# Profiling Chromatin Accessibility in Humans Using Adenine Methylation and Long-Read Sequencing

**DOI:** 10.1101/2023.10.05.561129

**Authors:** Vahid Akbari, Sreeja Leelakumari, Steven J.M. Jones

**Author notes:** Correspondence (S.J.M.J.).

## Abstract

Chromatin accessibility demonstrates accessible DNA regions that usually have regulatory function. Several studies have demonstrated DNA accessibility profiling using nanopore sequencing and GpC or adenine modification. However, the GpC dinucleotide is not evenly distributed across the genome and there are regions sparse in GpC. 6mA studies have demonstrated chromatin accessibility in yeast using nanopore based sequencing, although a high-false positive in 6mA detection rate and low coverage have previously precluded the effective use in mammalian sized genomes. Here, we have developed accurate 6mA base calling and demonstrated high-resolution profiling of accessible regions and simultaneous CpG methylation detection in humans using long read sequencing.

## Supplementary Table 1 for "Profiling Chromatin Accessibility in Humans Using Adenine Methylation and Long-Read Sequencing" (part 4 of 10)

### Sheet: Supplementary Table 1 (continued)
DSS Differential 6mA analysis for NA12878 EcoGII-Treated versus HG002 Untreated sample
chr15	40929820	40930144	325	107	0.198114	0.0126676	0.185447	931.788
chr15	40930433	40930801	369	139	0.255179	0.0162173	0.238962	1471.55
chr15	40932107	40932357	251	106	0.244241	0.00720021	0.237041	1269.89
chr15	40937107	40937448	342	144	0.174162	0.00858173	0.16558	1260.59
chr15	40938112	40938327	216	97	0.191484	0.00291682	0.188567	1064.29
chr15	40939655	40940921	1267	566	0.242992	0.0127767	0.230215	6521.68
chr15	40941553	40942710	1158	368	0.270072	0.0207389	0.249333	3893.34
chr15	40952880	40954034	1155	399	0.329578	0.00851451	0.321063	5379.05
chr15	40954278	40954434	157	76	0.196175	0.008596	0.187579	811.363
chr15	40972274	40972530	257	129	0.199692	0.00581306	0.193879	1453.53
chr15	41013755	41014228	474	301	0.262821	0.00581303	0.257008	4148.35
chr15	41022582	41022790	209	119	0.277795	0.00257321	0.275222	1673.5
chr15	41036092	41036248	157	90	0.177969	0.00279532	0.175173	1057.18
chr15	41087243	41087554	312	197	0.165956	0.00126848	0.164687	2144.72
chr15	41112884	41113104	221	111	0.160621	0.00287715	0.157744	1094.42
chr15	41115357	41116711	1355	483	0.413232	0.00778784	0.405444	8363.14
chr15	41116891	41117077	187	103	0.210624	0.00118987	0.209434	1124.92
chr15	41150840	41151042	203	101	0.243483	0.0146511	0.228832	1186.6
chr15	41183973	41184315	343	197	0.180503	0.00362487	0.176879	1899.88
chr15	41184743	41185186	444	238	0.322911	0.0105119	0.312399	3183.02
chr15	41195057	41195370	314	171	0.18388	0.00347829	0.180402	1822.12
chr15	41223445	41223807	363	174	0.181715	0.00747367	0.174241	1508.8
chr15	41230670	41231841	1172	436	0.377875	0.0130724	0.364803	6215.41
chr15	41259245	41259653	409	254	0.238718	0.00911968	0.229598	3284.29
chr15	41283375	41284275	901	379	0.485239	0.0044442	0.480795	8111.1
chr15	41291076	41291672	597	308	0.343576	0.00621514	0.337361	4984.79
chr15	41302399	41302733	335	209	0.161787	0.000155205	0.161632	2214.45
chr15	41302957	41303152	196	117	0.225156	0.00106632	0.22409	1449.42
chr15	41309601	41310000	400	237	0.163326	0.00119261	0.162133	2657.04
chr15	41312020	41312238	219	121	0.155193	0.00217484	0.153019	1204.4
chr15	41323691	41323964	274	159	0.264059	0.000216263	0.263843	2351.19
chr15	41331845	41333394	1550	675	0.384746	0.014611	0.370135	12219.5
chr15	41333577	41333891	315	138	0.199415	0.0387629	0.160652	1138.74
chr15	41334088	41334368	281	137	0.214674	0.0209601	0.193714	1396.68
chr15	41336350	41336879	530	301	0.171233	0.00425532	0.166978	3310.17
chr15	41374427	41374587	161	94	0.201239	0.00280738	0.198431	1022.97
chr15	41381750	41382005	256	90	0.178437	0.00469174	0.173746	801.764
chr15	41382196	41382504	309	89	0.188427	0.0102932	0.178134	673.539
chr15	41386493	41386711	219	138	0.160475	0.000673722	0.159801	1464.08
chr15	41396004	41396416	413	227	0.212845	0.00860254	0.204242	2541.69
chr15	41402147	41403294	1148	519	0.288441	0.0141277	0.274313	6273.77
chr15	41416484	41418030	1547	555	0.265086	0.00865716	0.256429	6006.63
chr15	41424133	41424622	490	299	0.350466	0.000129022	0.350337	5085.11
chr15	41429149	41429792	644	351	0.342783	0.0183887	0.324394	5295.94
chr15	41434886	41435096	211	105	0.266835	0.00259854	0.264236	1423.13
chr15	41465880	41466093	214	132	0.341978	0.0004151	0.341563	2101.48
chr15	41483016	41483410	395	203	0.336942	0.038274	0.298668	2632.64
chr15	41483680	41483962	283	140	0.232092	0.0418312	0.190261	1258.72
chr15	41490256	41490639	384	215	0.229445	0.00593141	0.223514	2525.35
chr15	41493138	41494669	1532	402	0.308638	0.0238402	0.284798	4022.4
chr15	41495413	41495594	182	58	0.185267	0.00909371	0.176174	476.092
chr15	41501319	41501822	504	181	0.254531	0.0107984	0.243733	1832.44
chr15	41502358	41503205	848	289	0.19571	0.0047976	0.190912	2468.39
chr15	41505958	41506310	353	145	0.18522	0.00255919	0.18266	1349.15
chr15	41512110	41512286	177	60	0.246023	0.0177146	0.228308	545.903
chr15	41512739	41513284	546	188	0.256804	0.0223789	0.234425	1765.65
chr15	41513506	41514330	825	328	0.189567	0.0102783	0.179289	2831.48
chr15	41544154	41544443	290	104	0.510913	0.0319591	0.478954	1919.03
chr15	41555150	41555388	239	120	0.203394	0.00046634	0.202928	1299.93
chr15	41556489	41556656	168	82	0.173837	0.00354104	0.170296	775.772
chr15	41557659	41558334	676	323	0.254067	0.00264649	0.251421	3694.76
chr15	41558517	41559059	543	162	0.247869	0.00287569	0.244993	1540.49
chr15	41559939	41560392	454	194	0.177356	0.00390127	0.173455	1811.13
chr15	41562728	41563173	446	186	0.179224	0.00238462	0.176839	1757.74
chr15	41564671	41564834	164	65	0.180394	0.000601132	0.179793	623.861
chr15	41603905	41604508	604	310	0.222232	0.00161261	0.22062	3646.96
chr15	41621365	41621754	390	123	0.191547	0.0140601	0.177487	997.979
chr15	41634326	41634494	169	102	0.196794	0.00220139	0.194593	1267.87
chr15	41660077	41662146	2070	861	0.30487	0.0198753	0.284995	11151.4
chr15	41692082	41692240	159	92	0.18409	0.00873579	0.175354	982.436
chr15	41696074	41696329	256	145	0.353328	0.0155339	0.337794	2223.51
chr15	41730612	41730825	214	143	0.209208	0.0014027	0.207805	1877.24
chr15	41772782	41773204	423	236	0.30596	0.00150058	0.304459	3601.71
chr15	41773781	41775206	1426	610	0.36763	0.00386019	0.36377	9965.94
chr15	41779806	41779961	156	97	0.205859	0.00181246	0.204046	1172.94
chr15	41782979	41783171	193	92	0.239032	0.00228707	0.236745	1207.84
chr15	41788374	41788753	380	220	0.199146	0.000158051	0.198988	2583.68
chr15	41789760	41790123	364	215	0.182934	0.000173087	0.182761	2427.51
chr15	41790903	41791111	209	108	0.27224	0.00345466	0.268786	1477.37
chr15	41798169	41798375	207	101	0.157041	0.00291876	0.154122	937.764
chr15	41798729	41799030	302	145	0.19518	0.00288121	0.192299	1497.95
chr15	41799258	41799838	581	294	0.199024	0.00497512	0.194049	3111.59
chr15	41810174	41810428	255	109	0.164975	0.00468861	0.160286	988.492
chr15	41811480	41811734	255	117	0.387256	0.0119736	0.375282	1916.01
chr15	41827858	41828541	684	212	0.356137	0.00997945	0.346157	2868.59
chr15	41871630	41871964	335	110	0.178428	0.00631938	0.172108	876.846
chr15	41873199	41873607	409	162	0.209947	0.00825776	0.201689	1547.15
chr15	41876120	41876523	404	164	0.191447	0.0219285	0.169519	1341.47
chr15	41883175	41883513	339	129	0.201253	0.0167502	0.184503	1202.21
chr15	41894801	41895240	440	144	0.324947	0.0103708	0.314576	1849.95
chr15	41896505	41896656	152	68	0.217622	0.00220958	0.215412	755.637
chr15	41904580	41905194	615	277	0.274455	0.00365442	0.270801	3689.76
chr15	41923623	41923912	290	169	0.224017	0.00642082	0.217596	2144.45
chr15	41926715	41926937	223	102	0.170599	0.00811814	0.16248	945.216
chr15	41927592	41928278	687	431	0.233511	0.00317188	0.230339	5635.68
chr15	41928765	41929694	930	453	0.291868	0.00382946	0.288038	6212.93
chr15	41934906	41935363	458	215	0.232904	0.0079803	0.224924	2548.34
chr15	41935528	41935997	470	236	0.286295	0.00908819	0.277206	3320.41
chr15	41936965	41937543	579	278	0.188127	0.0124466	0.17568	2686.19
chr15	41957218	41957799	582	286	0.287563	0.0342292	0.253334	3401.25
chr15	41967973	41968183	211	116	0.345142	0.0232646	0.321878	1587.3
chr15	41968873	41969055	183	115	0.284469	0.0291583	0.255311	1511.62
chr15	41970026	41970400	375	188	0.329912	0.0223441	0.307568	2577.51
chr15	41971148	41972261	1114	519	0.403041	0.0243584	0.378683	9764.79
chr15	41972432	41973011	580	209	0.545595	0.0365971	0.508998	4560.38
chr15	41973831	41974122	292	160	0.169503	0.0131475	0.156355	1547.47
chr15	41987427	41987788	362	151	0.196224	0.00705273	0.189171	1602.8
chr15	41989578	41989832	255	99	0.42618	0.0125604	0.41362	1539.86
chr15	42003159	42003382	224	110	0.161004	0.0008589	0.160145	1125.05
chr15	42004924	42005359	436	172	0.165753	0.00253661	0.163216	1541.37
chr15	42010430	42010872	443	240	0.221545	0.00015013	0.221395	3256.73
chr15	42012386	42012600	215	88	0.172511	0.00144913	0.171062	835.923
chr15	42025358	42025698	341	175	0.162374	0.000961352	0.161413	1868.91
chr15	42029096	42029299	204	108	0.166342	0.0038205	0.162522	1086.41
chr15	42032873	42033287	415	204	0.176028	0.00403063	0.171998	2134.48
chr15	42033529	42033913	385	146	0.261961	0.00867399	0.253287	1662.43
chr15	42035282	42035710	429	214	0.213956	0.00197758	0.211979	2402.45
chr15	42050073	42050427	355	190	0.181809	0.00713436	0.174674	1706.23
chr15	42057081	42057335	255	99	0.375785	0.00175699	0.374028	1576.82
chr15	42059782	42060025	244	139	0.441788	0.00162808	0.44016	2730.46
chr15	42063606	42064049	444	226	0.164251	0.000381152	0.16387	2314.71
chr15	42066609	42066775	167	84	0.257968	0.0190402	0.238928	996.785
chr15	42081409	42081725	317	126	0.178667	0.014674	0.163993	1025.97
chr15	42084463	42084665	203	72	0.416696	0.0146086	0.402087	1059.27
chr15	42092720	42093030	311	117	0.182805	0.00596303	0.176842	1012.58
chr15	42094808	42095034	227	85	0.234235	0.0116579	0.222578	882.215
chr15	42104146	42104416	271	108	0.178395	0.00351028	0.174884	943.136
chr15	42106421	42106611	191	106	0.184288	0.00694302	0.177345	1124.91
chr15	42107399	42107790	392	196	0.17968	0.00321982	0.176461	1907.95
chr15	42109011	42109167	157	83	0.182996	0.00776327	0.175233	829.934
chr15	42120081	42120638	558	287	0.167112	0.0034775	0.163635	3052.83
chr15	42123115	42123354	240	126	0.163534	0.00113736	0.162396	1271.71
chr15	42134006	42134215	210	86	0.310151	0.00437324	0.305778	1123.19
chr15	42137793	42138007	215	126	0.384617	0.0035061	0.381111	2071.77
chr15	42139821	42139973	153	65	0.202266	0.00191316	0.200353	695.554
chr15	42171231	42171502	272	133	0.165585	0.0020494	0.163535	1348.61
chr15	42207775	42208503	729	305	0.364875	0.00715348	0.357721	4923.07
chr15	42219305	42219477	173	110	0.270363	0.0249393	0.245424	1412.13
chr15	42272495	42273696	1202	607	0.362097	0.0127141	0.349382	10291.5
chr15	42274010	42274511	502	257	0.330568	0.0162259	0.314342	3717.14
chr15	42275070	42275507	438	237	0.168848	0.00945985	0.159388	2320.44
chr15	42385592	42385777	186	93	0.266361	0.00591449	0.260446	1159.41
chr15	42456568	42456743	176	104	0.201165	0.00460033	0.196565	1183.97
chr15	42457807	42458122	316	196	0.227079	0.00661771	0.220461	2375.67
chr15	42471465	42471876	412	227	0.35243	0.00102483	0.351406	3502.58
chr15	42490124	42491352	1229	578	0.285082	0.014683	0.270399	7738.18
chr15	42495258	42496100	843	390	0.29231	0.0109516	0.281359	5276.92
chr15	42498300	42498521	222	101	0.206963	0.0029932	0.203969	1154.84
chr15	42504362	42504517	156	116	0.180942	0.0123383	0.168604	1365.48
chr15	42505081	42505406	326	167	0.386703	0.0171619	0.369541	2867.66
chr15	42544355	42544587	233	119	0.175306	0.0165069	0.158799	1022.86
chr15	42548006	42549076	1071	406	0.31266	0.01655	0.29611	4618.66
chr15	42549493	42549672	180	81	0.235899	0.0102029	0.225696	791.538
chr15	42551074	42551286	213	105	0.183635	0.00333528	0.1803	1013.55
chr15	42575135	42576268	1134	353	0.446558	0.032914	0.413644	5269.09
chr15	42577494	42577758	265	148	0.185962	0.00976566	0.176196	1600.53
chr15	42579369	42579527	159	109	0.178241	0.0074364	0.170805	1189.23
chr15	42581303	42581717	415	145	0.334443	0.0182858	0.316157	1775.64
chr15	42591705	42591876	172	103	0.249847	0.00107122	0.248776	1430.14
chr15	42598954	42599132	179	86	0.17345	0.000150704	0.1733	849.042
chr15	42605085	42605466	382	233	0.226115	0.00487019	0.221245	2724.68
chr15	42606112	42606317	206	119	0.233983	0.000512699	0.23347	1517.96
chr15	42607896	42608529	634	339	0.240965	0.00606337	0.234901	3990.36
chr15	42647509	42647674	166	124	0.216535	0.00977331	0.206762	1632.22
chr15	42650383	42650780	398	227	0.400635	0.00329226	0.397343	4562.63
chr15	42680151	42680381	231	118	0.237398	0.00248616	0.234912	1424.38
chr15	42704469	42704693	225	108	0.413737	0.00919984	0.404537	1905.72
chr15	42736196	42736594	399	110	0.296917	0.0346278	0.26229	1089.89
chr15	42736838	42737489	652	179	0.431459	0.028787	0.402672	2454.98
chr15	42839523	42839689	167	103	0.17893	0.00228882	0.176641	1287.5
chr15	42904081	42904236	156	95	0.205901	0.0147655	0.191135	1081.78
chr15	42911276	42911471	196	102	0.17835	0.00427302	0.174077	1085.7
chr15	42918139	42918536	398	217	0.203043	0.0243688	0.178674	2159.01
chr15	42919856	42921748	1893	766	0.338252	0.0311788	0.307074	11457
chr15	42926755	42926991	237	140	0.40657	0.018911	0.387659	2588.78
chr15	43093205	43093381	177	113	0.173123	0.0181873	0.154936	1084.18
chr15	43105431	43106444	1014	490	0.270677	0.00715338	0.263524	6403.86
chr15	43118927	43119102	176	108	0.214252	0.00743234	0.20682	1311.79
chr15	43123036	43123407	372	143	0.319682	0.0298778	0.289804	1741.6
chr15	43133254	43134583	1330	523	0.305799	0.00980622	0.295993	6905.55
chr15	43143664	43143872	209	136	0.263422	0.0015418	0.26188	1861.97
chr15	43144616	43144873	258	159	0.322059	0.00677768	0.315281	2575.01
chr15	43185132	43186231	1100	384	0.387577	0.0146094	0.372968	6502.42
chr15	43187661	43187827	167	108	0.274636	0.0132719	0.261364	1483.9
chr15	43204394	43204586	193	90	0.307775	0.01558	0.292195	1177.95
chr15	43206421	43206624	204	94	0.200712	0.0070448	0.193667	1021.74
chr15	43207977	43208146	170	74	0.190417	0.0101861	0.180231	744.748
chr15	43208445	43208678	234	94	0.176718	0.0124348	0.164283	858.518
chr15	43214863	43215124	262	109	0.162553	0.00263243	0.159921	1013.44
chr15	43225508	43225760	253	131	0.49159	0.0209896	0.4706	2709.69
chr15	43239382	43240043	662	356	0.196383	0.00393886	0.192445	3883.96
chr15	43249395	43250239	845	439	0.196303	0.00487213	0.191431	4610.55
chr15	43253432	43254265	834	374	0.290846	0.0239022	0.266944	4537.23
chr15	43268825	43268993	169	70	0.180936	0.00738279	0.173553	662.432
chr15	43270754	43271187	434	189	0.222003	0.00222496	0.219778	2151.69
chr15	43285619	43285879	261	147	0.471573	0.00515958	0.466413	2985.2
chr15	43325182	43325881	700	411	0.181922	0.00465592	0.177266	4462.02
chr15	43329860	43330931	1072	397	0.357986	0.0257846	0.332201	5150.73
chr15	43369947	43371749	1803	682	0.235196	0.0157065	0.219489	6884.49
chr15	43376145	43376382	238	129	0.318317	0.00266028	0.315656	2013.32
chr15	43440876	43441143	268	163	0.26431	0.00533467	0.258975	2351.22
chr15	43488670	43488825	156	78	0.165567	0.000155087	0.165412	766.521
chr15	43492725	43493426	702	277	0.36924	0.0296777	0.339562	3959.66
chr15	43510530	43511151	622	214	0.463904	0.0278064	0.436097	3365.66
chr15	43562829	43563039	211	116	0.212677	0.00340828	0.209269	1389.3
chr15	43589666	43590577	912	350	0.415062	0.0128379	0.402224	6409.51
chr15	43593590	43594180	591	202	0.179936	0.0141895	0.165746	1644.18
chr15	43630158	43630561	404	210	0.157872	0.00423198	0.15364	2116.74
chr15	43638606	43639416	811	431	0.227149	0.00285214	0.224296	5273.84
chr15	43645730	43645945	216	135	0.227479	0.0107937	0.216685	1564.55
chr15	43662370	43662646	277	160	0.253173	0.000632045	0.252541	2146.17
chr15	43689596	43690521	926	380	0.397023	0.0285275	0.368495	6155.49
chr15	43693438	43693920	483	158	0.192867	0.0209364	0.171931	1252.62
chr15	43734906	43735905	1000	527	0.310701	0.0186785	0.292023	7094.06
chr15	43743776	43744513	738	404	0.235924	0.00832344	0.227601	5006.64
chr15	43745781	43747295	1515	550	0.305883	0.0112934	0.294589	7189.86
chr15	43748406	43748672	267	154	0.221394	0.00466429	0.21673	1939
chr15	43749432	43750185	754	410	0.439751	0.0141213	0.425629	9683.39
chr15	43769686	43769901	216	132	0.347187	0.0256609	0.321526	1943.28
chr15	43774897	43775100	204	103	0.160999	0.00272245	0.158277	1064.35
chr15	43776034	43777838	1805	662	0.387632	0.00784525	0.379786	10005
chr15	43788497	43789768	1272	674	0.26798	0.010587	0.257393	8886.86
chr15	43791825	43792846	1022	380	0.473775	0.0180357	0.45574	7572.1
chr15	43793038	43793333	296	127	0.2226	0.00616862	0.216431	1343.66
chr15	43797489	43797654	166	83	0.205659	0.00230567	0.203353	912.732
chr15	43798736	43799474	739	345	0.195766	0.00663413	0.189132	3474.98
chr15	43800399	43800728	330	129	0.547227	0.0148924	0.532334	2807.5
chr15	43808993	43809602	610	358	0.305823	0.0125559	0.293267	5224.17
chr15	43822537	43822977	441	231	0.152352	0.000134998	0.152217	2111.09
chr15	43824265	43825074	810	400	0.409527	0.00582112	0.403706	7244.23
chr15	43826757	43827418	662	272	0.265816	0.00488405	0.260932	3081.61
chr15	43827571	43827833	263	120	0.198305	0.00357509	0.19473	1189.3
chr15	43828182	43828434	253	152	0.284839	0.00949384	0.275345	1981.55
chr15	43829401	43829589	189	106	0.188563	0.00219359	0.186369	1068.78
chr15	43830925	43831697	773	383	0.193762	0.00824444	0.185517	3730.66
chr15	43831870	43832021	152	81	0.198966	0.00890377	0.190062	833.266
chr15	43840745	43841137	393	222	0.163164	0.00477292	0.158391	2201.7
chr15	43872523	43872719	197	106	0.259032	0.00415743	0.254875	1473.23
chr15	43895302	43895617	316	156	0.163321	0.00517861	0.158143	1442.2
chr15	43903832	43904106	275	122	0.39046	0.0108429	0.379617	1816.42
chr15	43908240	43908486	247	136	0.223336	0.00324754	0.220089	1607.47
chr15	43932788	43932947	160	70	0.191606	0.00782507	0.183781	694.348
chr15	43941656	43941823	168	98	0.222724	0.000147618	0.222576	1225.44
chr15	43945940	43946230	291	151	0.225743	0.000824923	0.224918	1807.64
chr15	43948720	43949102	383	224	0.51443	0.00288017	0.511549	5556.85
chr15	43952107	43952295	189	104	0.19098	0.00608166	0.184898	1182.36
chr15	43954645	43954821	177	100	0.15762	0.0023625	0.155257	1075.08
chr15	43955203	43955358	156	80	0.168422	0.00108364	0.167338	869.375
chr15	43974902	43975227	326	174	0.280392	0.0133184	0.267074	2363.06
chr15	43977100	43977315	216	107	0.188499	0.0108592	0.17764	1055.51
chr15	44044472	44044733	262	155	0.17702	0.0022056	0.174814	1736.38
chr15	44054801	44055022	222	106	0.152273	0.00177736	0.150496	1065.31
chr15	44066271	44066526	256	144	0.383773	0.00864472	0.375128	2409.18
chr15	44083121	44083271	151	101	0.214624	0.00187936	0.212744	1353.88
chr15	44129984	44130291	308	153	0.168147	0.00112526	0.167022	1488.85
chr15	44159421	44159628	208	123	0.160445	0.00319201	0.157253	1213.13
chr15	44183408	44183640	233	118	0.192706	0.0103443	0.182361	1248.65
chr15	44190082	44190305	224	133	0.178565	0.00369104	0.174874	1513.77
chr15	44194753	44195764	1012	321	0.361212	0.0115567	0.349655	4574.97
chr15	44219756	44219997	242	142	0.456814	0.0135485	0.443266	2738.19
chr15	44271659	44271948	290	145	0.163028	0.00380152	0.159227	1355.26
chr15	44287799	44289423	1625	693	0.365222	0.0262099	0.339012	10156.4
chr15	44295162	44295412	251	124	0.236945	0.0050408	0.231904	1419.26
chr15	44295650	44296272	623	355	0.179642	0.00443677	0.175206	3581.7
chr15	44296736	44296892	157	93	0.190043	0.00533979	0.184703	910.365
chr15	44297212	44297416	205	117	0.289045	0.00204144	0.287004	1630.37
chr15	44300523	44300758	236	142	0.221618	0.00409162	0.217526	1583.92
chr15	44304175	44304338	164	98	0.182137	0.00287121	0.179265	1109.88
chr15	44308097	44309163	1067	677	0.313297	0.00150251	0.311794	12008.4
chr15	44309612	44310057	446	263	0.293647	0.0104678	0.283179	3849.39
chr15	44319472	44319759	288	144	0.514913	0.00447216	0.510441	3427.87
chr15	44328264	44328467	204	103	0.224636	0.00702029	0.217615	1250.55
chr15	44370955	44371465	511	293	0.195565	0.00372136	0.191844	3178.11
chr15	44384821	44385758	938	561	0.244713	0.00683849	0.237874	6676.34
chr15	44393817	44393979	163	84	0.164837	0.000165965	0.164671	889.117
chr15	44426811	44428665	1855	884	0.296001	0.0275996	0.268401	10346.7
chr15	44444283	44444494	212	103	0.17326	0.00250454	0.170755	1050.6
chr15	44478392	44478552	161	102	0.194923	0.00406381	0.190859	1196.73
chr15	44500599	44500811	213	140	0.198526	0.00490347	0.193622	1763.45
chr15	44501685	44502100	416	269	0.297127	0.00171737	0.295409	4263.07
chr15	44530045	44530298	254	140	0.166871	0.0031785	0.163692	1425.41
chr15	44536006	44536187	182	91	0.258303	0.0149551	0.243348	1135.93
chr15	44536433	44537734	1302	382	0.426576	0.0251161	0.40146	5760.67
chr15	44537929	44538142	214	115	0.233963	0.0224267	0.211536	1379.02
chr15	44545923	44546669	747	468	0.195526	0.0120104	0.183516	5430.38
chr15	44550322	44550595	274	163	0.178499	0.00474274	0.173756	1874.46
chr15	44578559	44578792	234	133	0.308251	0.00798107	0.30027	2014.93
chr15	44593083	44593293	211	122	0.325921	0.0212712	0.30465	1937.06
chr15	44596306	44596489	184	116	0.225197	0.00944512	0.215752	1417.67
chr15	44625347	44625589	243	121	0.255535	0.0102456	0.24529	1537.33
chr15	44633762	44633977	216	121	0.197069	0.0108183	0.186251	1374.18
chr15	44662425	44664505	2081	975	0.327092	0.00413245	0.32296	16699
chr15	44666309	44667297	989	565	0.266534	0.00284511	0.263689	8400.77
chr15	44668837	44669254	418	173	0.179268	0.00492427	0.174344	1728.57
chr15	44670646	44670929	284	152	0.176309	0.00216304	0.174146	1674.04
chr15	44672276	44672450	175	79	0.196248	0.0084809	0.187767	850.29
chr15	44677503	44677669	167	96	0.163731	0.000793476	0.162938	1000.58
chr15	44682352	44682541	190	106	0.174938	0.00458264	0.170355	1091.39
chr15	44682947	44683598	652	290	0.302439	0.00580324	0.296636	3846.72
chr15	44709380	44709563	184	107	0.205087	0.00228618	0.202801	1207.4
chr15	44709846	44713203	3358	1703	0.31693	0.0112391	0.305691	25511.4
chr15	44713408	44713947	540	317	0.1965	0.00902615	0.187474	3576.04
chr15	44714811	44715177	367	215	0.171856	0.00548147	0.166375	2399.15
chr15	44716377	44716659	283	157	0.160276	0.00768578	0.15259	1589.33
chr15	44717670	44717846	177	106	0.187116	0.00570502	0.181411	1309.39
chr15	44718188	44718750	563	347	0.17895	0.00902952	0.169921	3704.23
chr15	44718927	44722740	3814	2164	0.237905	0.00758406	0.230321	26310.5
chr15	44723743	44723986	244	118	0.178329	0.00953979	0.168789	1130.44
chr15	44724347	44725217	871	461	0.322047	0.0128059	0.309241	6383.37
chr15	44725391	44725945	555	299	0.232877	0.00931642	0.22356	3258.03
chr15	44726277	44726437	161	83	0.289458	0.017973	0.271485	1003.62
chr15	44726639	44727424	786	465	0.298395	0.0128982	0.285497	6743.99
chr15	44728426	44729964	1539	727	0.474886	0.0272849	0.447601	16429
chr15	44733756	44733968	213	118	0.195439	0.00243349	0.193005	1434.06
chr15	44735482	44736705	1224	651	0.275993	0.00587327	0.27012	8983.61
chr15	44737283	44737474	192	133	0.202594	0.00118754	0.201407	1669.5
chr15	44738286	44738708	423	242	0.27534	0.00949077	0.265849	3258.63
chr15	44784129	44785001	873	424	0.385765	0.0233258	0.36244	6604.47
chr15	44804702	44805016	315	165	0.1805	0.00479126	0.175709	1759.47
chr15	44853413	44853851	439	242	0.314804	0.0152963	0.299508	3330.59
chr15	44880598	44884308	3711	2055	0.236235	0.00367953	0.232555	27608.1
chr15	44886324	44886688	365	193	0.158544	0.00264825	0.155896	1999.63
chr15	44888290	44888541	252	141	0.164362	0.00551197	0.15885	1488.06
chr15	44889610	44889822	213	134	0.214285	0.00197549	0.212309	1750.62
chr15	44904557	44904776	220	137	0.187019	0.00187853	0.185141	1600.99
chr15	44922741	44922954	214	135	0.332746	0.00718221	0.325564	2151.73
chr15	44967931	44968360	430	250	0.251896	0.00178791	0.250108	3386.2
chr15	45003742	45003944	203	113	0.218547	0.00367377	0.214874	1409.36
chr15	45022579	45022784	206	80	0.242973	0.00190469	0.241069	901.715
chr15	45022964	45023263	300	95	0.41361	0.00959601	0.404014	1332
chr15	45023455	45023619	165	59	0.273293	0.0060662	0.267227	663.73
chr15	45037126	45037367	242	131	0.396701	0.00279106	0.39391	2100.27
chr15	45045417	45045983	567	303	0.398057	0.00316739	0.39489	5822.65
chr15	45048740	45048994	255	138	0.26261	0.00790754	0.254703	1850.64
chr15	45061378	45061528	151	86	0.188922	0.0026389	0.186283	970.987
chr15	45065696	45065847	152	76	0.198638	0.000800867	0.197837	822.003
chr15	45087516	45087696	181	108	0.193624	0.0151736	0.178451	1134.29
chr15	45106018	45106504	487	203	0.167916	0.0080252	0.159891	1718.35
chr15	45110309	45110525	217	96	0.199442	0.00765133	0.19179	1003.01
chr15	45112265	45112719	455	180	0.204738	0.0077498	0.196988	1732.94
chr15	45113030	45113278	249	88	0.168906	0.0042	0.164706	722.609
chr15	45116827	45117122	296	100	0.170176	0.00730526	0.162871	824.508
chr15	45117810	45118406	597	248	0.338257	0.00702008	0.331237	3905.05
chr15	45126639	45126857	219	124	0.285986	0.00212565	0.28386	1821.6
chr15	45129777	45130078	302	77	0.247485	0.0208941	0.226591	637.957
chr15	45135246	45135513	268	63	0.199769	0.0116848	0.188084	445.132
chr15	45137132	45137361	230	118	0.180809	0.0109384	0.169871	1115.65
chr15	45142939	45143353	415	172	0.177504	0.00393121	0.173573	1622.68
chr15	45162938	45163583	646	260	0.290966	0.00864727	0.282319	3143.48
chr15	45166497	45167713	1217	381	0.349125	0.0130578	0.336067	4977.45
chr15	45169939	45170157	219	102	0.160894	0.00453284	0.156361	925.259
chr15	45179235	45179457	223	98	0.255601	0.0109978	0.244604	1079.78
chr15	45180230	45180477	248	106	0.226536	0.0103468	0.216189	1150.36
chr15	45186499	45186767	269	112	0.168955	0.0051374	0.163818	1004.17
chr15	45187888	45188213	326	94	0.365268	0.0204744	0.344794	1116.27
chr15	45188485	45188810	326	153	0.243676	0.0214281	0.222248	1681.6
chr15	45194014	45194165	152	82	0.17938	0.00710389	0.172276	860.567
chr15	45198089	45201736	3648	1827	0.349955	0.014638	0.335317	27947.4
chr15	45205171	45205458	288	148	0.392872	0.012162	0.38071	2540.08
chr15	45276961	45277152	192	111	0.258028	0.00449859	0.253529	1534.62
chr15	45278961	45279851	891	420	0.342246	0.00418452	0.338062	6392
chr15	45293959	45294234	276	130	0.200519	0.0026885	0.19783	1298
chr15	45295538	45295829	292	161	0.176669	0.00447901	0.17219	1624.4
chr15	45307206	45307590	385	230	0.252352	0.0111556	0.241196	2773.89
chr15	45315073	45315275	203	102	0.229936	0.000791977	0.229144	1190.59
chr15	45328685	45328887	203	119	0.164396	0.0015313	0.162865	1248.18
chr15	45370165	45370328	164	81	0.219903	0.00249247	0.21741	1026.16
chr15	45377605	45379088	1484	559	0.310746	0.00955215	0.301194	7616.19
chr15	45391915	45392769	855	517	0.341503	0.0280771	0.313426	8470.31
chr15	45393953	45394200	248	116	0.247887	0.0143313	0.233556	1442.84
chr15	45399541	45400130	590	325	0.280551	0.00556932	0.274982	4340.02
chr15	45401570	45403718	2149	831	0.338445	0.0158015	0.322643	11857.6
chr15	45430294	45430725	432	126	0.373412	0.0249369	0.348475	1570.15
chr15	45446913	45447195	283	139	0.162204	0.000538875	0.161665	1224.56
chr15	45454605	45455672	1068	471	0.245433	0.0098268	0.235606	5294.41
chr15	45456141	45456391	251	99	0.18886	0.00715687	0.181703	915.071
chr15	45457219	45457861	643	363	0.32147	0.00855685	0.312914	5566.56
chr15	45458013	45458636	624	376	0.281393	0.0095279	0.271865	5175
chr15	45458843	45459075	233	131	0.344599	0.0211481	0.323451	1905.33
chr15	45461538	45463931	2394	1007	0.326041	0.115651	0.210391	9010.72
chr15	45521688	45523150	1463	557	0.213691	0.0101345	0.203557	5740.72
chr15	45544693	45544926	234	150	0.232227	0.00153003	0.230697	2121.9
chr15	45555648	45555909	262	130	0.169329	0.00647738	0.162852	1229.04
chr15	45581505	45581700	196	94	0.174516	0.00370988	0.170806	908.448
chr15	45586638	45588028	1391	620	0.308788	0.00530395	0.303484	8341.26
chr15	45608416	45608598	183	111	0.183867	0.00364817	0.180218	1145.56
chr15	45611400	45611618	219	140	0.271401	0.000385899	0.271016	2049.28
chr15	45611823	45612475	653	341	0.153332	0.000996968	0.152336	3278.47
chr15	45612745	45613311	567	331	0.257339	0.00132163	0.256017	4276.17
chr15	45614280	45614545	266	151	0.523779	0.0169437	0.506835	3159.24
chr15	45631281	45631645	365	180	0.192361	0.00095504	0.191406	1897.08
chr15	45634426	45636009	1584	618	0.34551	0.00768807	0.337822	8651.62
chr15	45637593	45637900	308	175	0.380074	0.00286605	0.377207	3080.34
chr15	45645407	45645773	367	189	0.154183	0.00143792	0.152745	1879.5
chr15	45650204	45650492	289	140	0.16263	0.000352297	0.162278	1388.68
chr15	45666647	45666955	309	122	0.20259	0.00781518	0.194775	1089.52
chr15	45704743	45705036	294	91	0.195436	0.0127818	0.182654	766.421
chr15	45705714	45705932	219	107	0.344281	0.0151574	0.329124	1485.27
chr15	45715647	45715836	190	119	0.264515	0.0398105	0.224704	1405.57
chr15	45768682	45768943	262	145	0.169529	0.00239978	0.167129	1529.26
chr15	45790428	45790603	176	99	0.262217	0.00165536	0.260561	1231.45
chr15	45795571	45795732	162	91	0.263273	0.00616158	0.257111	1110.88
chr15	45799664	45799818	155	88	0.210525	0.00820381	0.202321	1006.72
chr15	46306340	46306493	154	96	0.200829	0.0103613	0.190468	973.067
chr15	46312210	46312429	220	118	0.329098	0.0173284	0.31177	1572.96
chr15	46703375	46703542	168	102	0.227531	0.0299816	0.19755	1113.43
chr15	46732189	46732350	162	95	0.153694	0.00242766	0.151266	1059.67
chr15	46735249	46735408	160	97	0.184994	0.00277399	0.18222	1174.28
chr15	47196066	47196279	214	105	0.335094	0.0120059	0.323088	1498.85
chr15	47301586	47301828	243	118	0.188575	0.000163629	0.188412	1185.9
chr15	47384214	47384469	256	152	0.164045	0.00216618	0.161879	1564.73
chr15	47388489	47388641	153	86	0.196962	0.0113092	0.185653	900.419
chr15	47471545	47471721	177	88	0.278179	0.0177025	0.260477	1200.97
chr15	47584230	47584398	169	82	0.173554	0.0043748	0.16918	818.462
chr15	47711773	47711945	173	111	0.250398	0.00175014	0.248648	1636.22
chr15	47717114	47717538	425	132	0.198093	0.0119544	0.186139	1232.99
chr15	47812765	47812988	224	121	0.225381	0.00403756	0.221344	1403.87
chr15	47813150	47813311	162	77	0.166577	0.00670651	0.15987	686.3
chr15	47814032	47814414	383	227	0.287907	0.011359	0.276548	3065.45
chr15	47823311	47823641	331	162	0.183431	0.0224113	0.16102	1460.99
chr15	47857832	47858156	325	185	0.209896	0.020818	0.189078	1941.06
chr15	47862461	47862758	298	169	0.298259	0.0231451	0.275114	2346.55
chr15	47882482	47882632	151	84	0.154694	0.000153826	0.15454	908.173
chr15	47912978	47913188	211	104	0.29001	0.0017623	0.288248	1483.16
chr15	47960068	47960438	371	216	0.210552	0.00354592	0.207006	2654.32
chr15	47961321	47962530	1210	651	0.276086	0.00319851	0.272888	9700.61
chr15	47964352	47964660	309	158	0.204626	0.00702814	0.197598	1804.42
chr15	47987967	47988227	261	155	0.444711	0.00605925	0.438652	3164.38
chr15	48000023	48000256	234	128	0.25584	0.00028792	0.255552	1706.18
chr15	48001481	48002299	819	459	0.272213	0.00183656	0.270376	6719.95
chr15	48144998	48145209	212	136	0.169498	0.00563151	0.163866	1493.83
chr15	48177418	48178648	1231	485	0.297805	0.0143531	0.283452	6119.2
chr15	48233366	48233562	197	113	0.207592	0.00433567	0.203256	1342.87
chr15	48250679	48250869	191	116	0.309242	0.00161197	0.30763	1702.07
chr15	48285805	48286061	257	150	0.344921	0.014163	0.330758	2515.72
chr15	48330943	48332252	1310	432	0.336433	0.0185074	0.317926	5194.41
chr15	48332799	48332964	166	99	0.223836	0.00572652	0.21811	1240.97
chr15	48352545	48352766	222	124	0.405359	0.0118447	0.393514	2114.15
chr15	48358190	48358428	239	163	0.399651	0.00122085	0.39843	3155.14
chr15	48358821	48359200	380	239	0.182247	0.00456188	0.177685	2711.28
chr15	48433657	48433846	190	113	0.264259	0.00727872	0.256981	1524.44
chr15	48486356	48486526	171	90	0.215153	0.00133196	0.213821	1083.99
chr15	48501267	48501434	168	93	0.243426	0.0048393	0.238586	1199.47
chr15	48507535	48507887	353	200	0.308032	0.00830012	0.299732	2733.59
chr15	48524558	48524725	168	82	0.170563	0.000136144	0.170426	811.468
chr15	48542031	48542264	234	123	0.316849	0.01014	0.306709	1791.92
chr15	48570009	48570160	152	102	0.18437	0.00128066	0.183089	1290.29
chr15	48596039	48596768	730	424	0.223132	0.00247627	0.220656	5646.82
chr15	48596941	48597115	175	100	0.204603	0.00432261	0.20028	1281.59
chr15	48641468	48641745	278	159	0.372185	0.000875546	0.37131	2929.29
chr15	48644576	48646438	1863	607	0.345575	0.0101109	0.335465	7679.2
chr15	48648070	48648272	203	99	0.200195	0.00163788	0.198557	1078.3
chr15	48684053	48684286	234	101	0.15335	0.000176719	0.153173	929.765
chr15	48702464	48702790	327	193	0.184991	0.000347233	0.184644	1943.48
chr15	48794651	48795157	507	303	0.364119	0.00664717	0.357472	5212.53
chr15	48801164	48801364	201	139	0.262478	0.000642505	0.261836	2076.94
chr15	48810216	48810635	420	224	0.242627	0.00841504	0.234212	2833.94
chr15	48810945	48811461	517	202	0.644099	0.0117063	0.632393	6268.07
chr15	48861166	48861466	301	156	0.166092	0.00799429	0.158098	1267.34
chr15	48861918	48862302	385	248	0.269942	0.011257	0.258685	3091.67
chr15	48862623	48862964	342	175	0.172416	0.00333045	0.169085	1635.22
chr15	48866615	48866773	159	92	0.169357	0.000446072	0.168911	963.256
chr15	48877725	48878754	1030	465	0.331486	0.00619046	0.325296	6958.89
chr15	48936509	48936907	399	225	0.166997	0.00795834	0.159039	2027.22
chr15	48940630	48940870	241	139	0.192185	0.0120692	0.180116	1422.18
chr15	48962897	48963462	566	221	0.199059	0.000788112	0.19827	2248.77
chr15	48963623	48964387	765	422	0.192207	0.0021976	0.190009	4705.79
chr15	48966030	48966290	261	129	0.233611	0.000261944	0.233349	1571.03
chr15	48966631	48967424	794	449	0.188154	0.00128268	0.186871	4989.73
chr15	48971084	48971485	402	255	0.168751	0.000412581	0.168338	2692.71
chr15	48975562	48976095	534	224	0.27009	0.00608218	0.264007	2747.61
chr15	48978766	48979102	337	177	0.176255	0.00217389	0.174081	1832.64
chr15	48980905	48981087	183	104	0.182796	0.00877875	0.174017	1016.94
chr15	48983869	48984068	200	103	0.192882	0.00384962	0.189033	1076.55
chr15	48992611	48992825	215	110	0.255457	0.0148424	0.240615	1389.25
chr15	49023340	49023697	358	229	0.353887	0.00472174	0.349166	4313.53
chr15	49024911	49025155	245	170	0.29662	0.00281666	0.293804	2862.54
chr15	49040323	49040523	201	120	0.175508	0.00210919	0.173399	1391.64
chr15	49045353	49047031	1679	792	0.323996	0.00570507	0.318291	12477.7
chr15	49110418	49110574	157	72	0.168653	0.00140894	0.167244	668.692
chr15	49146115	49146486	372	246	0.163034	0.000186113	0.162848	2735.26
chr15	49154930	49156081	1152	487	0.432959	0.00441073	0.428548	9198.66
chr15	49157169	49157325	157	100	0.212407	0.00302628	0.209381	1231.85
chr15	49158855	49159042	188	96	0.16297	0.000843667	0.162126	1010.39
chr15	49168019	49168234	216	133	0.16417	0.00245743	0.161712	1552.25
chr15	49169898	49170645	748	347	0.310803	0.00906236	0.30174	4860.3
chr15	49216442	49216797	356	165	0.249035	0.0125005	0.236534	1996.48
chr15	49235637	49235890	254	149	0.387175	0.00888702	0.378288	2192.95
chr15	49313440	49313807	368	201	0.17531	0.00525286	0.170057	2025.79
chr15	49334438	49334648	211	102	0.163228	0.000616127	0.162612	1077.12
chr15	49421824	49422354	531	328	0.234649	0.00717545	0.227474	3983.52
chr15	49439060	49439240	181	95	0.255937	0.0394347	0.216502	976.805
chr15	49460980	49461225	246	146	0.151703	0.000316494	0.151386	1503.4
chr15	49467145	49467326	182	117	0.169363	0.00289976	0.166463	1328.32
chr15	49471696	49472135	440	267	0.319935	0.00798079	0.311954	4292.18
chr15	49620306	49621237	932	449	0.355556	0.0161576	0.339398	7224.17
chr15	49706862	49707075	214	139	0.176989	0.000173175	0.176816	1689.87
chr15	49846314	49846529	216	103	0.157018	0.00136188	0.155657	955.021
chr15	49898621	49898878	258	154	0.164395	0.00237441	0.162021	1722.77
chr15	50003763	50004107	345	157	0.333573	0.0101925	0.32338	2258.51
chr15	50042654	50042823	170	106	0.162934	0.000413126	0.162521	1144.07
chr15	50107633	50107958	326	183	0.322464	0.00154539	0.320918	3000.42
chr15	50109131	50109334	204	121	0.213796	0.000242372	0.213554	1535.09
chr15	50116611	50116769	159	77	0.243042	0.0129102	0.230132	894.065
chr15	50145474	50145691	218	127	0.418135	0.00538481	0.41275	2512.03
chr15	50182100	50182866	767	231	0.317342	0.0331027	0.284239	2384.22
chr15	50260463	50260624	162	96	0.200012	0.00669026	0.193322	1087.16
chr15	50262597	50262928	332	153	0.199946	0.0158609	0.184086	1536.2
chr15	50302708	50302880	173	119	0.253371	0.0309257	0.222445	1479.03
chr15	50316143	50316365	223	153	0.320143	0.00405196	0.316091	2512.57
chr15	50331053	50331206	154	89	0.229471	0.0113435	0.218128	964.83
chr15	50350148	50350347	200	122	0.222907	0.00529911	0.217608	1636.38
chr15	50353305	50353494	190	122	0.236296	0.00795661	0.22834	1639.95
chr15	50353913	50355767	1855	696	0.350471	0.0130638	0.337407	9716.71
chr15	50356912	50357296	385	230	0.188146	0.00123998	0.186906	2686.57
chr15	50358880	50359132	253	139	0.23841	0.00700963	0.231401	1716.97
chr15	50377758	50378625	868	522	0.392409	0.0219654	0.370444	10612.7
chr15	50378910	50379070	161	86	0.247927	0.0209055	0.227022	935.945
chr15	50381465	50381615	151	92	0.21758	0.0144463	0.203133	1072.22
chr15	50388422	50388650	229	142	0.190995	0.0117486	0.179247	1533.86
chr15	50390484	50391210	727	420	0.255826	0.00192419	0.253901	5705.22
chr15	50391506	50391695	190	114	0.172027	0.00162342	0.170404	1250.78
chr15	50424057	50424843	787	333	0.432043	0.0158767	0.416166	5857.56
chr15	50444577	50445568	992	532	0.381856	0.00810279	0.373753	11738.6
chr15	50450944	50451110	167	111	0.180483	0.00354814	0.176935	1351.16
chr15	50457485	50457803	319	158	0.176795	0.00259125	0.174204	1594.69
chr15	50463549	50463808	260	162	0.155991	0.00109906	0.154892	1711.48
chr15	50470382	50470645	264	138	0.162074	0.000451982	0.161622	1316.05
chr15	50472406	50472894	489	229	0.178462	0.00254206	0.17592	2245.07
chr15	50484861	50485150	290	189	0.240463	0.000416724	0.240047	2701
chr15	50485386	50485674	289	187	0.180724	0.00257395	0.17815	2207.46
chr15	50487266	50487710	445	262	0.220674	0.0008068	0.219867	3372.53
chr15	50542661	50542927	267	150	0.173499	0.0108837	0.162615	1574.12
chr15	50545962	50546319	358	204	0.173892	0.00597704	0.167915	2177.47
chr15	50552319	50552665	347	219	0.25688	0.0120446	0.244835	3019.02
chr15	50654535	50654714	180	118	0.219065	0.00377161	0.215294	1601.02
chr15	50675632	50675950	319	206	0.201896	0.00362074	0.198275	2400.09
chr15	50678165	50678456	292	171	0.173622	0.00693628	0.166686	1661.88
chr15	50685740	50685897	158	83	0.199313	0.010408	0.188905	898.49
chr15	50686191	50687385	1195	448	0.344619	0.0360456	0.308573	5464.85
chr15	50690084	50690394	311	161	0.156298	0.00169089	0.154607	1480.45
chr15	50694800	50695105	306	161	0.210214	0.00455485	0.205659	1725.16
chr15	50698437	50698630	194	92	0.171336	0.00225385	0.169082	883.366
chr15	50738085	50738255	171	91	0.165164	0.00176618	0.163398	989.773
chr15	50764503	50764796	294	186	0.361733	0.00964734	0.352085	3403.47
chr15	50765003	50766199	1197	467	0.326496	0.0284867	0.298009	5734.53
chr15	50768106	50768375	270	141	0.192109	0.0265759	0.165533	1315.95
chr15	50774515	50774819	305	181	0.222656	0.00482055	0.217836	2257.97
chr15	50799935	50801241	1307	729	0.196159	0.00457586	0.191583	8201.97
chr15	50803518	50803684	167	99	0.167223	0.000323072	0.1669	1114.27
chr15	50854828	50855311	484	266	0.38237	0.00708396	0.375286	5055.84
chr15	50873940	50874387	448	228	0.266593	0.012529	0.254064	2729.7
chr15	50876833	50877249	417	238	0.333707	0.0252099	0.308497	3209.54
chr15	50877967	50878346	380	236	0.185215	0.0165215	0.168694	2164.91
chr15	50879093	50879327	235	141	0.381817	0.0286335	0.353183	2160.65
chr15	50880644	50880886	243	152	0.2883	0.0182133	0.270087	2066.63
chr15	50881231	50881527	297	159	0.327843	0.0249393	0.302904	2080.72
chr15	50883681	50884434	754	414	0.186588	0.00375183	0.182836	4474.49
chr15	50885030	50886189	1160	604	0.393552	0.00702132	0.386531	10940.7
chr15	50906972	50908969	1998	885	0.407865	0.0256359	0.382229	13742.8
chr15	50936726	50936880	155	78	0.177398	0.00281537	0.174582	805.336
chr15	51004422	51004613	192	100	0.206725	0.00500901	0.201716	1148.93
chr15	51006427	51006994	568	341	0.166251	0.00802095	0.15823	3448.35
chr15	51066195	51066840	646	318	0.239614	0.00210837	0.237505	3977.08
chr15	51070110	51070327	218	139	0.218393	0.00529721	0.213096	1875.47
chr15	51077101	51077835	735	282	0.244851	0.0220991	0.222752	2842.56
chr15	51094758	51094935	178	34	0.232089	0.0111513	0.220937	260.571
chr15	51162951	51163131	181	89	0.31302	0.00635995	0.30666	1216.86
chr15	51181606	51181761	156	75	0.175917	0.000669108	0.175248	769.495
chr15	51192748	51193336	589	279	0.248391	0.00821889	0.240172	3127.01
chr15	51196669	51197088	420	206	0.161419	0.00131112	0.160108	1958.92
chr15	51200090	51200244	155	85	0.153462	0.000584654	0.152877	815.275
chr15	51224918	51225074	157	99	0.16876	0.000395532	0.168364	1035.35
chr15	51228021	51228298	278	159	0.154981	0.000317396	0.154664	1448.92
chr15	51228470	51228791	322	182	0.399775	0.00194604	0.397829	3118.71
chr15	51229902	51230135	234	145	0.229935	0.00160894	0.228326	1753.96
chr15	51239129	51239492	364	202	0.167292	0.000148268	0.167144	2131.8
chr15	51239930	51240446	517	269	0.165243	0.000802641	0.16444	2781.22
chr15	51240619	51240830	212	113	0.173833	0.000693724	0.173139	1232.89
chr15	51262844	51263003	160	105	0.155801	0.00433539	0.151465	1118.08
chr15	51263977	51264171	195	110	0.170704	0.00401984	0.166684	1214.28
chr15	51274225	51274424	200	113	0.173136	0.0106834	0.162452	1155.21
chr15	51283114	51283326	213	125	0.313729	0.0201928	0.293536	1858.29
chr15	51286793	51287169	377	197	0.191023	0.0097469	0.181276	2036.78
chr15	51303557	51304037	481	259	0.197371	0.00193564	0.195436	2835.97
chr15	51329023	51329263	241	126	0.172002	0.00276539	0.169236	1296.75
chr15	51335443	51335796	354	217	0.328119	0.00917347	0.318945	3527.62
chr15	51348734	51349217	484	295	0.387559	0.00443899	0.38312	5410.48
chr15	51381203	51381523	321	174	0.355689	0.00560036	0.350089	2879.66
chr15	51386189	51386651	463	190	0.174191	0.00332038	0.170871	1677.51
chr15	51390347	51390543	197	122	0.174227	0.00243859	0.171789	1339.93
chr15	51397071	51397221	151	59	0.175812	0.00249522	0.173317	550.918
chr15	51403181	51403554	374	204	0.241752	0.00133649	0.240415	2627.41
chr15	51499491	51499655	165	99	0.259348	0.00607637	0.253272	1358.65
chr15	51537051	51537241	191	122	0.295155	0.0123816	0.282773	1758.36
chr15	51620672	51620874	203	120	0.205873	0.00926249	0.196611	1460.42
chr15	51621953	51623454	1502	536	0.309106	0.0222531	0.286853	6489.05
chr15	51623616	51623775	160	93	0.156468	0.0026002	0.153868	1009.04
chr15	51625239	51625800	562	342	0.325174	0.000972979	0.324201	5904.12
chr15	51649994	51650250	257	163	0.381247	0.00374969	0.377497	2787.42
chr15	51726339	51726621	283	140	0.360218	0.0159682	0.34425	2124.79
chr15	51727623	51727792	170	77	0.245409	0.0197495	0.22566	867.714
chr15	51731424	51732272	849	453	0.388819	0.0262496	0.362569	7662.79
chr15	51734556	51735532	977	549	0.191424	0.00769864	0.183725	6114.29
chr15	51735738	51735911	174	101	0.207801	0.0131217	0.194679	1150.59
chr15	51736141	51736479	339	195	0.292731	0.0232245	0.269507	2766.2
chr15	51736720	51738302	1583	544	0.336274	0.0340711	0.302203	6823.77
chr15	51751009	51752584	1576	570	0.254891	0.00874847	0.246143	6270.49
chr15	51759931	51760101	171	79	0.240282	0.0112401	0.229042	912.664
chr15	51776099	51776464	366	189	0.280932	0.0228955	0.258036	2326.87
chr15	51777075	51777307	233	134	0.410153	0.0142166	0.395936	2413.73
chr15	51801508	51801658	151	68	0.212519	0.00221677	0.210303	818.138
chr15	51829495	51830734	1240	495	0.389077	0.017915	0.371162	6959.15
chr15	51833885	51834223	339	233	0.172943	0.00218127	0.170762	2546.52
chr15	51837804	51838113	310	162	0.28662	0.0122297	0.27439	2138.98
chr15	51839052	51839231	180	107	0.213152	0.0106886	0.202464	1196.63
chr15	51842428	51842622	195	116	0.256759	0.021906	0.234853	1388.68
chr15	51843491	51843675	185	103	0.293827	0.0113828	0.282444	1449.47
chr15	51888678	51888861	184	122	0.333088	0.00217401	0.330914	1999.02
chr15	51905940	51906138	199	119	0.285471	0.0124888	0.272982	1552.95
chr15	51935444	51936114	671	369	0.297614	0.00320494	0.294409	5483.62
chr15	51969747	51969916	170	97	0.218273	0.0136288	0.204644	1115.77
chr15	51970709	51972290	1582	730	0.280415	0.00954828	0.270867	8857.16
chr15	51981618	51981769	152	79	0.17296	0.00289634	0.170064	824.604
chr15	51982076	51982602	527	312	0.473081	0.00418069	0.468901	7613.85
chr15	51986106	51986400	295	176	0.158972	0.000138234	0.158834	1865.12
chr15	52005734	52007263	1530	908	0.235194	0.00241456	0.23278	12087.6
chr15	52007853	52008640	788	416	0.225047	0.00351063	0.221537	5145.03
chr15	52008991	52009270	280	164	0.282728	0.00510694	0.277621	2422.34
chr15	52010959	52011221	263	158	0.28688	0.00429085	0.282589	2228.69
chr15	52019030	52020587	1558	571	0.328333	0.0182167	0.310116	7455.14
chr15	52021164	52021606	443	280	0.262889	0.00572198	0.257167	3992.66
chr15	52022317	52022493	177	83	0.19387	0.00460639	0.189264	866.348
chr15	52023026	52023238	213	119	0.17571	0.00582147	0.169889	1259.21
chr15	52028791	52028973	183	109	0.173875	0.00441077	0.169464	1267.92
chr15	52029158	52029315	158	79	0.210982	0.00388424	0.207098	967.802
chr15	52045547	52046349	803	492	0.213782	0.00228245	0.2115	6144.27
chr15	52067171	52067366	196	127	0.192847	0.0155497	0.177297	1416.77
chr15	52070986	52071185	200	103	0.192734	0.0158286	0.176905	1123.12
chr15	52076954	52077789	836	442	0.196702	0.0234578	0.173245	4464.41
chr15	52078625	52079183	559	266	0.259133	0.0379083	0.221224	2760.38
chr15	52082374	52083323	950	462	0.30456	0.0289021	0.275658	5798.42
chr15	52100362	52100707	346	144	0.270298	0.00913828	0.26116	1814.02
chr15	52100868	52101093	226	107	0.269362	0.00400025	0.265362	1433.19
chr15	52102048	52102910	863	457	0.253625	0.00207931	0.251545	6015.76
chr15	52103567	52104052	486	238	0.306325	0.002163	0.304162	3401.86
chr15	52104423	52105039	617	321	0.279225	0.00719854	0.272027	3971.54
chr15	52109410	52110606	1197	676	0.240251	0.00183099	0.23842	8614.18
chr15	52112057	52112804	748	217	0.328307	0.0109305	0.317377	2589.46
chr15	52119113	52119461	349	141	0.208056	0.0132733	0.194782	1291.19
chr15	52139889	52140148	260	125	0.462967	0.000878183	0.462088	2365.13
chr15	52179251	52180554	1304	435	0.328104	0.00647655	0.321628	5454.98
chr15	52208382	52208649	268	136	0.34348	0.00723942	0.33624	2095.81
chr15	52217211	52217549	339	145	0.222723	0.00634217	0.216381	1691.56
chr15	52220760	52221215	456	254	0.237239	0.000335829	0.236903	3159.54
chr15	52221695	52222207	513	318	0.304637	0.00191229	0.302725	5230.71
chr15	52222456	52222622	167	71	0.231065	0.000310093	0.230755	821.089
chr15	52223050	52223206	157	81	0.159884	0.00013928	0.159745	873.827
chr15	52226296	52226465	170	85	0.226038	0.00012868	0.225909	1061.08
chr15	52227433	52227730	298	146	0.551187	0.00141807	0.549769	4052.68
chr15	52229013	52229234	222	102	0.236644	0.00252359	0.234121	1239.21
chr15	52232344	52232655	312	195	0.507814	0.000491037	0.507323	4887.31
chr15	52233420	52233876	457	227	0.33345	0.00260969	0.33084	3508.41
chr15	52234587	52235573	987	486	0.266192	0.00328655	0.262905	6727.73
chr15	52236089	52236331	243	112	0.171816	0.00247291	0.169343	1189.72
chr15	52241659	52241993	335	161	0.157365	0.000871496	0.156493	1658.07
chr15	52244101	52244313	213	83	0.183245	0.00764012	0.175605	818.027
chr15	52254292	52254603	312	134	0.199296	0.001865	0.197431	1391.05
chr15	52256341	52256733	393	217	0.441782	0.0025518	0.43923	4898.32
chr15	52257085	52257341	257	128	0.153441	0.00106835	0.152373	1217.17
chr15	52258152	52258302	151	92	0.210581	0.00354524	0.207035	1148.23
chr15	52261471	52261628	158	62	0.176023	0.00119564	0.174827	575.842
chr15	52261868	52262223	356	183	0.537105	0.00220055	0.534904	4157.7
chr15	52290419	52290705	287	166	0.296982	0.0081785	0.288803	2543.08
chr15	52291311	52291537	227	104	0.259087	0.0112256	0.247861	1280.56
chr15	52293025	52293350	326	152	0.190429	0.0163065	0.174123	1406.91
chr15	52308869	52309423	555	273	0.231445	0.0220499	0.209395	3017.57
chr15	52331310	52332124	815	470	0.305415	0.00694983	0.298465	7074.8
chr15	52370008	52370397	390	229	0.18196	0.00121181	0.180748	2672.07
chr15	52375015	52375293	279	167	0.161681	0.00284177	0.158839	1828.68
chr15	52378077	52378227	151	73	0.169796	0.00707721	0.162719	736.953
chr15	52378685	52380503	1819	1033	0.279198	0.00871745	0.270481	14902.3
chr15	52380778	52381710	933	541	0.176479	0.00589519	0.170583	6133.74
chr15	52382618	52384123	1506	866	0.218454	0.00610327	0.212351	10901.1
chr15	52388314	52388476	163	91	0.165905	0.00386165	0.162044	1002.55
chr15	52408873	52409197	325	197	0.188333	0.010968	0.177365	2145.86
chr15	52427857	52428028	172	87	0.192218	0.00142961	0.190788	954.482
chr15	52462931	52463210	280	177	0.169595	0.00333917	0.166255	1884.41
chr15	52464108	52464968	861	497	0.236295	0.00581872	0.230477	6138.28
chr15	52466092	52466700	609	277	0.515553	0.0118755	0.503677	6520.79
chr15	52480774	52481312	539	311	0.194095	0.000999516	0.193095	3837.52
chr15	52481791	52482304	514	315	0.348376	0.00065953	0.347716	5718.36
chr15	52503396	52503600	205	110	0.170918	0.00287101	0.168047	1212.18
chr15	52503853	52504450	598	374	0.239993	0.00342209	0.236571	5105.91
chr15	52527504	52527668	165	113	0.154954	0.00461187	0.150342	1260.29
chr15	52528140	52528367	228	102	0.209495	0.025462	0.184033	948.798
chr15	52528525	52530022	1498	487	0.350593	0.0275648	0.323028	6093.21
chr15	52543155	52543418	264	150	0.173808	0.00448154	0.169327	1649.26
chr15	52553310	52553465	156	100	0.194929	0.0036965	0.191233	1189.09
chr15	52557363	52557520	158	103	0.180098	0.000377534	0.17972	1271.12
chr15	52557811	52557961	151	87	0.168244	0.00897392	0.15927	970.777
chr15	52558129	52558599	471	268	0.340582	0.00844127	0.332141	4747.36
chr15	52559064	52559860	797	463	0.194979	0.00411413	0.190865	5360.72
chr15	52560664	52560935	272	146	0.195405	0.00795854	0.187446	1585.2
chr15	52562529	52562719	191	105	0.159962	0.00802095	0.151941	1039.31
chr15	52565326	52565933	608	377	0.207612	0.00452296	0.203089	4654.3
chr15	52567835	52569488	1654	725	0.333467	0.0188858	0.314581	9566.92
chr15	52658927	52659363	437	249	0.325858	0.00695327	0.318905	3725.42
chr15	52667671	52668043	373	226	0.281714	0.0113056	0.270409	3039.75
chr15	52677659	52679914	2256	912	0.321128	0.00956916	0.311559	12312.9
chr15	52680068	52680370	303	186	0.160916	0.0079561	0.15296	1843.09
chr15	52680885	52681070	186	113	0.277371	0.0035377	0.273833	1603.05
chr15	52682830	52683106	277	174	0.386799	0.0102827	0.376517	3234.54
chr15	52683670	52683887	218	123	0.307716	0.017229	0.290487	1708.45
chr15	52684050	52684481	432	249	0.257828	0.0108674	0.24696	3381.37
chr15	52709791	52709965	175	75	0.279888	0.0334563	0.246432	847.15
chr15	52727804	52727967	164	93	0.182864	0.00950154	0.173363	974.656
chr15	52730217	52730602	386	218	0.240388	0.00534011	0.235048	2960.24
chr15	52732151	52732350	200	110	0.223556	0.00204455	0.221511	1308.99
chr15	52735410	52735824	415	231	0.375192	0.00728736	0.367904	3854.44
chr15	52749269	52749747	479	298	0.284213	0.00110201	0.283111	4712.25
chr15	52764570	52764756	187	100	0.186752	0.0116598	0.175093	965.976
chr15	52765944	52766105	162	84	0.158547	0.00375084	0.154796	786.71
chr15	52767031	52767409	379	190	0.177792	0.0101791	0.167613	1798.62
chr15	52778374	52778813	440	245	0.173701	0.00100211	0.172699	2585.64
chr15	52780303	52780989	687	415	0.263909	0.0081618	0.255748	5488.02
chr15	52790240	52790712	473	126	0.30102	0.0312329	0.269787	1224.82
chr15	52835711	52835908	198	104	0.157156	0.00120293	0.155953	1049.47
chr15	53147617	53147875	259	149	0.157227	0.00573858	0.151488	1421.65
chr15	53197442	53197610	169	59	0.346816	0.00524154	0.341574	732.388
chr15	53200746	53200902	157	75	0.184723	0.000167435	0.184555	776.751
chr15	53586900	53587082	183	98	0.186471	0.0054389	0.181032	1065.76
chr15	53808168	53808387	220	144	0.30802	0.000830372	0.30719	2349.71
chr15	53957074	53957383	310	176	0.169682	0.00380219	0.16588	1782.44
chr15	54082975	54083149	175	84	0.28645	0.00571959	0.280731	1104.03
chr15	54289891	54290137	247	143	0.208134	0.0169319	0.191202	1624.29
chr15	54519655	54519854	200	119	0.23439	0.00101789	0.233372	1696.94
chr15	54573799	54573962	164	96	0.219796	0.0171643	0.202632	1158.86
chr15	54582635	54583178	544	314	0.184988	0.000853015	0.184135	3851.97
chr15	54583329	54583514	186	127	0.175138	0.00266151	0.172476	1627.69
chr15	55106301	55106609	309	164	0.160466	0.00168478	0.158781	1657.93
chr15	55108979	55109180	202	102	0.316605	0.00525519	0.31135	1437.16
chr15	55168437	55168797	361	191	0.326148	0.00676074	0.319387	2797.08
chr15	55194331	55194541	211	141	0.253296	0.00891565	0.24438	2009.8
chr15	55194839	55195054	216	119	0.196082	0.000345473	0.195737	1418.72
chr15	55196512	55197729	1218	581	0.357391	0.0067333	0.350658	10855
chr15	55217452	55217897	446	256	0.445033	0.0216406	0.423393	4710.64
chr15	55221288	55221601	314	170	0.193308	0.0110357	0.182273	1800.38
chr15	55221818	55222008	191	89	0.227765	0.0118888	0.215876	962.475
chr15	55222682	55222970	289	172	0.330985	0.0114361	0.319549	2699.36
chr15	55224973	55225286	314	173	0.254801	0.00415057	0.250651	2367.95
chr15	55254991	55255397	407	235	0.213088	0.0103379	0.20275	2600.78
chr15	55255812	55255994	183	102	0.329342	0.0361833	0.293159	1381.03
chr15	55256179	55256589	411	218	0.205141	0.0136871	0.191454	2393.65
chr15	55257261	55257532	272	141	0.183059	0.0186316	0.164428	1349.4
chr15	55257959	55258533	575	312	0.195649	0.0125824	0.183066	3073.91
chr15	55267746	55268013	268	132	0.252907	0.00340373	0.249503	1715.59
chr15	55277011	55277432	422	250	0.510966	0.00218085	0.508785	6392.34
chr15	55279520	55280627	1108	669	0.358303	0.00547449	0.352828	12485.9
chr15	55289101	55290341	1241	424	0.265947	0.0111719	0.254775	4678.11
chr15	55290508	55290821	314	145	0.370422	0.0120441	0.358378	2193.89
chr15	55298035	55298194	160	79	0.176359	0.000179287	0.17618	811.97
chr15	55318792	55320600	1809	1010	0.281331	0.00975279	0.271578	14078.3
chr15	55323797	55323955	159	86	0.199794	0.00383241	0.195962	979.513
chr15	55372836	55373080	245	149	0.243573	0.00488464	0.238688	2072.37
chr15	55402803	55402986	184	112	0.219882	0.00218992	0.217693	1379.26
chr15	55403606	55403898	293	188	0.305019	0.00742296	0.297596	2710.96
chr15	55406110	55406320	211	134	0.291661	0.0081579	0.283503	1879.44
chr15	55407592	55408751	1160	468	0.315703	0.014977	0.300726	6052.98
chr15	55432662	55432894	233	109	0.166332	0.00504408	0.161288	967.287
chr15	55434329	55434662	334	187	0.167041	0.00584236	0.161198	1859.4
chr15	55435103	55435553	451	272	0.296072	0.00497568	0.291096	3973.25
chr15	55439744	55439981	238	127	0.425037	0.00158692	0.42345	2469.19
chr15	55475824	55476108	285	181	0.166813	0.00775844	0.159054	1846.8
chr15	55498085	55498583	499	209	0.346893	0.0244587	0.322435	2829.32
chr15	55513923	55514127	205	110	0.281697	0.00618096	0.275516	1446.37
chr15	55526598	55526772	175	87	0.249371	0.0205403	0.228831	946.596
chr15	55530858	55531131	274	148	0.217601	0.0174554	0.200146	1615.86
chr15	55587973	55588797	825	186	0.256167	0.0300655	0.226101	1488.05
chr15	55641727	55641891	165	108	0.243809	0.0117743	0.232034	1303.27
chr15	55648438	55648667	230	137	0.38001	0.0149167	0.365093	2405.64
chr15	55681734	55681905	172	112	0.21609	0.007363	0.208727	1386.85
chr15	55685135	55685618	484	308	0.284588	0.00765664	0.276932	4379.1
chr15	55691806	55691996	191	94	0.169221	0.00552794	0.163693	879.56
chr15	55694653	55694982	330	204	0.233612	0.00418949	0.229423	2638.12
chr15	55718802	55718955	154	77	0.19801	0.00759481	0.190415	815.16
chr15	55741665	55743280	1616	587	0.196583	0.00500436	0.191578	5567.47
chr15	55751121	55751278	158	77	0.191028	0.00146473	0.189564	831.958
chr15	55774470	55774646	177	82	0.273332	0.00137368	0.271958	1070.66
chr15	55776047	55776321	275	136	0.157657	0.000152031	0.157505	1315.54
chr15	55784495	55784770	276	143	0.183292	0.00797616	0.175315	1420.04
chr15	55829881	55830325	445	247	0.289377	0.00536107	0.284016	3489.65
chr15	55846203	55846405	203	114	0.439179	0.0393973	0.399782	1935.91
chr15	55894320	55894668	349	215	0.181682	0.000877384	0.180805	2441.55
chr15	55897770	55897968	199	102	0.30389	0.0149121	0.288978	1343.48
chr15	55917934	55918168	235	150	0.25453	0.00878111	0.245748	1966.89
chr15	55928978	55929193	216	126	0.21242	0.00388636	0.208534	1501.25
chr15	55993079	55994045	967	257	0.352396	0.0187156	0.33368	2939.74
chr15	56052837	56053249	413	264	0.293971	0.00547041	0.2885	4051.77
chr15	56205223	56205786	564	365	0.184837	0.0158004	0.169037	3951.19
chr15	56206967	56207432	466	310	0.324039	0.0137149	0.310324	5125.34
chr15	56207649	56208192	544	333	0.169807	0.0153421	0.154465	3265.3
chr15	56209175	56209352	178	114	0.234731	0.0138326	0.220898	1469.88
chr15	56241490	56241931	442	285	0.177215	0.00777595	0.169439	3231.58
chr15	56242646	56242819	174	108	0.259488	0.00946092	0.250028	1427.88
chr15	56242984	56245676	2693	1098	0.239404	0.0177491	0.221654	11597.8
chr15	56245903	56246476	574	280	0.395721	0.00182983	0.393891	5344.73
chr15	56249197	56249392	196	109	0.279152	0.00665567	0.272496	1463.11
chr15	56284652	56285176	525	354	0.180569	0.0114204	0.169148	3437.35
chr15	56293985	56294328	344	179	0.171218	0.00767746	0.163541	1813.57
chr15	56365049	56365895	847	394	0.317602	0.00623975	0.311362	5607.25
chr15	56366193	56366492	300	170	0.192688	0.00863205	0.184056	1849.16
chr15	56367094	56367573	480	300	0.247501	0.0132247	0.234277	3873.98
chr15	56369180	56369538	359	185	0.297547	0.00565076	0.291896	2470.66
chr15	56370799	56371193	395	199	0.316688	0.0134102	0.303277	2613.21
chr15	56371429	56372100	672	441	0.297606	0.00934118	0.288265	6520.84
chr15	56372885	56373300	416	232	0.186428	0.0161849	0.170243	2310.64
chr15	56376338	56376526	189	124	0.202046	0.00727514	0.194771	1514.63
chr15	56411513	56411663	151	76	0.205244	0.00270097	0.202544	882.415
chr15	56428920	56429154	235	164	0.366619	0.00139124	0.365227	3008.09
chr15	56464859	56465352	494	225	0.451822	0.0220483	0.429774	4388.06
chr15	56468411	56468851	441	282	0.347794	0.00027227	0.347522	4985.03
chr15	56491201	56491420	220	117	0.332199	0.0120736	0.320126	1767.51
chr15	56496594	56496862	269	170	0.479229	0.00859827	0.470631	3825.71
chr15	56608135	56608642	508	323	0.338657	0.0129972	0.32566	5406.65
chr15	56609095	56609376	282	155	0.396412	0.020134	0.376278	2750.68
chr15	56725523	56725692	170	101	0.163274	0.000649637	0.162624	1121.78
chr15	56732201	56732526	326	177	0.189513	0.000611275	0.188902	1910.52
chr15	56732764	56733706	943	330	0.313071	0.0125643	0.300506	3887.9
chr15	56758003	56758170	168	96	0.217864	0.0266606	0.191203	1070.79
chr15	56761893	56762113	221	128	0.16666	0.00875848	0.157902	1259.29
chr15	56775762	56775948	187	109	0.213157	0.00396251	0.209195	1310.36
chr15	56780421	56780661	241	122	0.224314	0.0158317	0.208483	1428.03
chr15	56786994	56787346	353	230	0.27884	0.0154211	0.263419	3399.37
chr15	56798759	56798913	155	74	0.18013	0.0176134	0.162516	741.805
chr15	56820413	56820609	197	116	0.274925	0.00200303	0.272922	1631.16
chr15	56821586	56822187	602	335	0.214043	0.00127002	0.212773	3996.92
chr15	56838220	56838435	216	126	0.229457	0.0042615	0.225196	1702.55
chr15	56886539	56887961	1423	606	0.235184	0.0179382	0.217245	6310.21
chr15	56917826	56920607	2782	1038	0.303616	0.0105762	0.29304	12609.1
chr15	56931812	56932114	303	175	0.166209	0.0110417	0.155168	1714.68
chr15	56950690	56951351	662	403	0.395818	0.00413678	0.391681	7910.49
chr15	56960197	56960528	332	216	0.230156	0.00513787	0.225018	3007.87
chr15	56964295	56964513	219	129	0.201708	0.00280909	0.198899	1659.92
chr15	56965028	56965199	172	113	0.190079	0.0010193	0.18906	1496.79
chr15	56984822	56985112	291	188	0.167164	0.00478034	0.162383	2048
chr15	56989665	56989871	207	120	0.175197	0.00379983	0.171397	1322.84
chr15	57017129	57017306	178	106	0.211002	0.00471488	0.206287	1245.73
chr15	57045619	57046022	404	210	0.217025	0.00673566	0.21029	2356.67
chr15	57057219	57057470	252	140	0.161952	0.00854535	0.153407	1344.18
chr15	57057638	57057808	171	103	0.175278	0.00152871	0.17375	1105.16
chr15	57069510	57069679	170	108	0.210888	0.00143322	0.209455	1425.68
chr15	57080198	57080408	211	126	0.294365	0.00383506	0.29053	1909.96
chr15	57097935	57098464	530	314	0.227516	0.0143233	0.213192	3852.22
chr15	57100055	57100524	470	280	0.270947	0.00833809	0.262609	4012.12
chr15	57110682	57110840	159	98	0.191877	0.00234236	0.189535	1219.41
chr15	57114150	57114394	245	139	0.211296	0.00262579	0.20867	1650.6
chr15	57118081	57118722	642	408	0.224936	0.0038808	0.221055	5167.28
chr15	57122139	57122644	506	339	0.190172	0.00107617	0.189096	3942.18
chr15	57138400	57138558	159	89	0.213659	0.00140153	0.212258	1112.63
chr15	57146455	57146706	252	177	0.330836	0.00619221	0.324644	3079.58
chr15	57153330	57153529	200	133	0.212761	0.013071	0.19969	1705.71
chr15	57190294	57190563	270	159	0.218309	0.00237847	0.215931	2013.88
chr15	57204205	57204368	164	88	0.191644	0.0074916	0.184152	929.44
chr15	57213908	57214114	207	130	0.287513	0.014018	0.273495	1931.15
chr15	57223480	57223696	217	159	0.204563	0.000764685	0.203798	2195.82
chr15	57281469	57281696	228	113	0.387726	0.00655443	0.381171	1886.08
chr15	57284634	57284883	250	153	0.34162	0.0197686	0.321851	2472.45
chr15	57297227	57297439	213	99	0.237449	0.00515982	0.232289	1166.8
chr15	57298876	57299038	163	73	0.209471	0.00692197	0.202549	748.633
chr15	57299201	57300431	1231	579	0.314954	0.00830349	0.306651	8456.78
chr15	57301037	57301757	721	365	0.177749	0.00854263	0.169206	3792.92
chr15	57302493	57303132	640	336	0.178977	0.00818744	0.170789	3443.53
chr15	57304649	57304818	170	91	0.176477	0.0112842	0.165193	922.262
chr15	57306022	57306259	238	110	0.20993	0.0134344	0.196495	1172.71
chr15	57306466	57307280	815	283	0.311979	0.0159493	0.296029	3307.54
chr15	57324123	57324473	351	127	0.187505	0.00856475	0.17894	1149.98
chr15	57340717	57340963	247	131	0.469792	0.0172248	0.452567	2681.19
chr15	57348952	57349102	151	65	0.157452	0.00270325	0.154749	660.197
chr15	57527446	57528004	559	313	0.306123	0.00644912	0.299673	4628.01
chr15	57528784	57529064	281	142	0.157499	0.00243705	0.155062	1288.03
chr15	57540815	57541049	235	108	0.21114	0.00218348	0.208957	1187.79
chr15	57542292	57542506	215	113	0.273714	0.00983035	0.263884	1494.86
chr15	57559888	57560108	221	104	0.334678	0.00194162	0.332737	1572.8
chr15	57561052	57561272	221	111	0.432659	0.0103725	0.422286	2078.63
chr15	57641040	57641222	183	100	0.251798	0.00622167	0.245577	1295.58
chr15	57656917	57657069	153	85	0.189644	0.00114687	0.188497	1008.49
chr15	57706466	57707218	753	289	0.382808	0.0152423	0.367565	4493.28
chr15	57732623	57732815	193	112	0.278621	0.00245265	0.276168	1509.33
chr15	57743535	57743742	208	95	0.24042	0.00779438	0.232625	1100.35
chr15	57751295	57751477	183	105	0.279967	0.00504223	0.274925	1469.33
chr15	57826996	57827291	296	147	0.166199	0.0120645	0.154135	1415.1
chr15	57861166	57861340	175	111	0.273297	0.0136145	0.259683	1555.26
chr15	57866232	57866407	176	84	0.308365	0.00456294	0.303803	1245.2
chr15	58043292	58043506	215	138	0.331622	0.00932035	0.322302	2283.76
chr15	58068224	58068411	188	99	0.230999	0.00764919	0.22335	1120.65
chr15	58068564	58068816	253	138	0.18565	0.0147453	0.170905	1267.76
chr15	58070944	58071111	168	96	0.280165	0.00897558	0.27119	1213.37
chr15	58167376	58167609	234	124	0.265852	0.00366352	0.262189	1665.5
chr15	58182663	58182825	163	64	0.275699	0.00596519	0.269734	812.108
chr15	58185514	58185709	196	106	0.193262	0.00206966	0.191192	1289.84
chr15	58221663	58221923	261	119	0.24775	0.00383854	0.243912	1435.58
chr15	58224275	58224461	187	79	0.184687	0.00518407	0.179503	771.767
chr15	58227644	58228028	385	243	0.293003	0.00174257	0.291261	3517.74
chr15	58244124	58244308	185	95	0.220161	0.0038899	0.216271	1116.55
chr15	58270033	58270291	259	125	0.401924	0.0240586	0.377865	2036.74
chr15	58292841	58293012	172	89	0.180751	0.00204389	0.178707	971.985
chr15	58332138	58332530	393	189	0.29217	0.00440388	0.287766	2632.92
chr15	58344254	58344508	255	143	0.187979	0.00637416	0.181605	1571.24
chr15	58348566	58348742	177	104	0.190263	0.000728568	0.189535	1260.36
chr15	58351038	58351205	168	100	0.160732	0.00115937	0.159572	1114.41
chr15	58355600	58355811	212	122	0.158039	0.000603309	0.157436	1306.69
chr15	58356598	58357039	442	197	0.167152	0.00318336	0.163969	1913.86
chr15	58357228	58357378	151	101	0.164258	0.00184568	0.162413	1132.52
chr15	58358977	58359146	170	79	0.211963	0.0109621	0.201001	853.566
chr15	58359998	58360306	309	169	0.173871	0.00551006	0.168361	1802.44
chr15	58362564	58362850	287	130	0.181878	0.000140935	0.181737	1425.24
chr15	58363443	58363603	161	64	0.203924	0.00647164	0.197453	673.169
chr15	58369449	58369831	383	201	0.293164	0.000150002	0.293014	3086.7
chr15	58383610	58383786	177	83	0.157059	0.00030631	0.156753	766.469
chr15	58403637	58403787	151	64	0.157089	0.000147469	0.156941	623.745
chr15	58408991	58409145	155	72	0.166045	0.00245806	0.163587	745.355
chr15	58410366	58410577	212	110	0.198709	0.00944039	0.189269	1195.56
chr15	58419334	58419780	447	220	0.165104	0.00298348	0.162121	2154.55
chr15	58420076	58421036	961	491	0.223141	0.00189227	0.221248	5984.14
chr15	58421277	58421477	201	127	0.174386	0.00253188	0.171855	1401.2
chr15	58454426	58454743	318	153	0.353263	0.000887746	0.352376	2467.35
chr15	58457224	58457949	726	367	0.351659	0.00299829	0.348661	6367.19
chr15	58458229	58458457	229	130	0.30061	0.00365556	0.296955	1964.44
chr15	58459676	58459980	305	123	0.197561	0.00851958	0.189041	1280.99
chr15	58462674	58462938	265	108	0.169243	0.000382938	0.16886	1037.4
chr15	58463246	58463529	284	128	0.158771	0.00120568	0.157565	1309.32
chr15	58464163	58464610	448	260	0.191276	0.0013712	0.189905	3111.77
chr15	58464878	58465035	158	76	0.187458	0.0163978	0.17106	768.799
chr15	58466001	58466429	429	266	0.215184	0.0007215	0.214462	3488.83
chr15	58472809	58473139	331	155	0.23672	0.00844449	0.228276	1901.64
chr15	58473302	58475268	1967	972	0.210423	0.00774171	0.202681	11317.6
chr15	58475587	58475792	206	102	0.229228	0.0234373	0.20579	1120.95
chr15	58476429	58476585	157	82	0.162727	0.00592564	0.156802	804.151
chr15	58486052	58486392	341	163	0.182758	0.00158588	0.181172	1686.71
chr15	58486884	58487064	181	88	0.160237	0.00248202	0.157755	905.642
chr15	58515846	58516121	276	154	0.228819	0.0122608	0.216558	1767.16
chr15	58517196	58517434	239	123	0.218341	0.000580606	0.21776	1397.01
chr15	58517776	58518800	1025	546	0.280513	0.00348871	0.277024	7460.98
chr15	58521308	58521851	544	257	0.200732	0.00402756	0.196704	2485.76
chr15	58527305	58527460	156	71	0.217029	0.00422731	0.212802	733.679
chr15	58543394	58543545	152	75	0.185258	0.00827336	0.176985	694.537
chr15	58543784	58543991	208	119	0.161563	0.00217807	0.159385	1125.15
chr15	58545080	58545355	276	164	0.159987	0.00860349	0.151383	1487.79
chr15	58551192	58551362	171	86	0.206152	0.0103666	0.195786	868.583
chr15	58556265	58556678	414	253	0.182606	0.00436482	0.178242	2646.83
chr15	58585087	58585335	249	117	0.181335	0.00639761	0.174937	1218.4
chr15	58585660	58586427	768	426	0.218466	0.0109882	0.207478	5155.79
chr15	58588078	58588238	161	88	0.21101	0.0211928	0.189817	943.134
chr15	58593934	58594186	253	160	0.310045	0.00603823	0.304007	2682.69
chr15	58628584	58628962	379	231	0.190773	0.00206417	0.188709	2569.3
chr15	58690773	58691001	229	113	0.185321	0.000821616	0.184499	1303.12
chr15	58715339	58715761	423	254	0.218354	0.0108589	0.207495	3266.45
chr15	58724523	58724779	257	141	0.286268	0.00980421	0.276463	1900.61
chr15	58726309	58727211	903	491	0.237509	0.0224291	0.21508	5343.97
chr15	58730270	58730743	474	295	0.176288	0.0107865	0.165501	3139.64
chr15	58733077	58733510	434	232	0.190298	0.00631512	0.183983	2567.54
chr15	58748025	58749205	1181	612	0.183905	0.0142819	0.169623	5890.82
chr15	58749466	58750384	919	366	0.404765	0.0290673	0.375698	5724.4
chr15	58758205	58758663	459	286	0.207871	0.00779139	0.200079	3365.19
chr15	58770537	58771420	884	365	0.377932	0.0187691	0.359163	5650.32
chr15	58776959	58777448	490	314	0.24111	0.00379565	0.237315	4242.79
chr15	58825672	58825848	177	85	0.170047	0.00527736	0.16477	801.835
chr15	58828331	58828499	169	114	0.208222	0.000147052	0.208075	1511.82
chr15	58837679	58837966	288	158	0.212446	0.00290473	0.209541	1881.25
chr15	58838375	58838683	309	198	0.159914	0.00249655	0.157418	2125.03
chr15	58839174	58839332	159	103	0.209893	0.000566934	0.209326	1293.36
chr15	58839544	58839937	394	229	0.314516	0.0023366	0.312179	3569.17
chr15	58841998	58842271	274	177	0.185864	0.000473304	0.18539	2095.21
chr15	58842784	58843313	530	327	0.282076	0.00554702	0.276529	4912.54
chr15	58865045	58865239	195	52	0.20582	0.0251471	0.180673	402.488
chr15	58867775	58868031	257	129	0.159313	0.00491388	0.154399	1243.18
chr15	58873292	58873558	267	138	0.188306	0.000146058	0.18816	1571.41
chr15	58880218	58880705	488	250	0.179918	0.00319563	0.176723	2509.02
chr15	58931996	58932278	283	170	0.28123	0.00177413	0.279456	2667.14
chr15	58933025	58934266	1242	416	0.412936	0.0091417	0.403794	6852.43
chr15	58957389	58957697	309	167	0.5049	0.00853108	0.496369	3967.46
chr15	58975681	58975881	201	125	0.178655	0.0201363	0.158518	1274.66
chr15	58979305	58979981	677	350	0.433729	0.0120451	0.421684	6408.2
chr15	58980271	58980649	379	257	0.298046	0.0119252	0.286121	3896.79
chr15	58981936	58982301	366	236	0.21327	0.0135266	0.199744	2704.82
chr15	58987279	58988578	1300	594	0.285114	0.023399	0.261715	6985.88
chr15	58998019	58998169	151	69	0.218875	0.00783561	0.21104	742.355
chr15	59002411	59002818	408	252	0.306833	0.00563077	0.301203	3610.34
chr15	59003134	59003298	165	74	0.182753	0.00126087	0.181493	755.873
chr15	59018903	59019100	198	100	0.270785	0.015055	0.25573	1223.35
chr15	59059122	59059419	298	195	0.234398	0.00280428	0.231594	2421.49
chr15	59061701	59062069	369	244	0.157781	0.00248692	0.155294	2581.13
chr15	59104727	59105649	923	379	0.403593	0.0139762	0.389617	6911.45
chr15	59237215	59237684	470	299	0.333684	0.00240529	0.331279	5027.63
chr15	59237908	59238178	271	146	0.262179	0.00480514	0.257374	1904.08
chr15	59244507	59244688	182	95	0.293192	0.0107964	0.282395	1326.61
chr15	59247352	59247703	352	201	0.29899	0.00566778	0.293322	2948.08
chr15	59251101	59251903	803	537	0.322585	0.0102879	0.312297	9000.73
chr15	59253030	59253263	234	156	0.229586	0.00177994	0.227806	2187.28
chr15	59271757	59272097	341	198	0.171363	0.00232925	0.169033	2165.77
chr15	59274178	59274584	407	215	0.274706	0.000893252	0.273813	3117.89
chr15	59283305	59283515	211	107	0.179045	0.0147227	0.164322	1007.31
chr15	59289636	59289872	237	136	0.219153	0.00248324	0.21667	1815.86
chr15	59290341	59290630	290	150	0.201281	0.00367408	0.197607	1735.64
chr15	59290798	59291415	618	354	0.282478	0.00267358	0.279805	5115.69
chr15	59293221	59293497	277	149	0.176731	0.0014412	0.17529	1560.5
chr15	59294975	59295340	366	207	0.162762	0.00104691	0.161716	2124.16
chr15	59295811	59296048	238	129	0.197344	0.00079933	0.196545	1434.42
chr15	59297631	59298839	1209	679	0.284313	0.0028141	0.281499	10803.3
chr15	59300000	59300151	152	93	0.211042	0.0135746	0.197467	1107.75
chr15	59300315	59300713	399	203	0.573446	0.0188955	0.55455	5905.91
chr15	59300931	59301091	161	82	0.200036	0.00146718	0.198568	920.212
chr15	59302905	59303111	207	114	0.236172	0.00759312	0.228579	1418.41
chr15	59303638	59304943	1306	737	0.271734	0.00842022	0.263313	10188.7
chr15	59305136	59305851	716	386	0.206099	0.00456486	0.201534	4503.53
chr15	59308135	59308300	166	89	0.193802	0.00058036	0.193221	1024.11
chr15	59309871	59310105	235	118	0.1744	0.00362064	0.17078	1217.79
chr15	59310882	59311044	163	79	0.163146	0.00207857	0.161067	831.35
chr15	59313769	59314260	492	252	0.365693	0.00860084	0.357092	4411.62
chr15	59314845	59315235	391	207	0.196647	0.00309236	0.193555	2222.25
chr15	59316077	59316260	184	106	0.186077	0.00317692	0.1829	1121.51
chr15	59318431	59318775	345	226	0.160751	0.00669948	0.154052	2451.05
chr15	59318959	59319175	217	119	0.167012	0.00368797	0.163324	1226.63
chr15	59322090	59322776	687	436	0.256847	0.00703873	0.249808	5987.91
chr15	59323608	59323924	317	154	0.163481	0.00877269	0.154708	1386.51
chr15	59327029	59327180	152	75	0.172005	0.0042629	0.167742	754.048
chr15	59327967	59328332	366	174	0.300474	0.00797098	0.292503	2459.71
chr15	59330840	59331146	307	148	0.155775	0.00448491	0.15129	1379.79
chr15	59331928	59332295	368	232	0.172111	0.00433127	0.16778	2594.2
chr15	59335257	59335692	436	246	0.219436	0.00582442	0.213612	3077.56
chr15	59350204	59350787	584	326	0.182655	0.00199749	0.180658	3867.89
chr15	59352323	59352712	390	224	0.222036	0.00465217	0.217384	2930.91
chr15	59353926	59354527	602	348	0.173944	0.0027998	0.171144	3914.13
chr15	59356641	59356810	170	78	0.177109	0.00200589	0.175103	799.317
chr15	59357374	59357524	151	86	0.173358	0.00164249	0.171715	933.354
chr15	59361084	59361404	321	173	0.150664	0.00013857	0.150526	1816.54
chr15	59364413	59364598	186	119	0.166441	0.00062035	0.165821	1351.35
chr15	59366656	59366819	164	107	0.165556	0.00014914	0.165407	1269.95
chr15	59369440	59369902	463	275	0.197769	0.000797812	0.196971	3423.07
chr15	59370465	59370633	169	85	0.181668	0.000990073	0.180678	982.207
chr15	59371234	59371555	322	179	0.22865	0.00571096	0.222939	2344.14
chr15	59371778	59373041	1264	374	0.31084	0.0133074	0.297533	4526.41
chr15	59376786	59377005	220	135	0.309921	0.0013809	0.30854	2234.19
chr15	59398685	59398845	161	92	0.204887	0.000649882	0.204237	1143.99
chr15	59399047	59400736	1690	862	0.29603	0.00206506	0.293965	11975.7
chr15	59404349	59404546	198	107	0.211047	0.00767429	0.203373	1139.05
chr15	59406399	59407085	687	422	0.225865	0.00316018	0.222705	5350.64
chr15	59410161	59410935	775	427	0.221086	0.00350171	0.217585	5147.87
chr15	59411275	59414078	2804	1428	0.286057	0.00635464	0.279702	20798.6
chr15	59418916	59419076	161	107	0.174288	0.00031382	0.173974	1320.87
chr15	59420204	59421005	802	441	0.192099	0.00016091	0.191938	4927.33
chr15	59424703	59424937	235	137	0.252289	0.000136711	0.252152	2015.63
chr15	59436776	59437026	251	142	0.174486	0.00546321	0.169023	1485.92
chr15	59437273	59437654	382	164	0.239219	0.00784035	0.231379	1772.98
chr15	59437905	59438850	946	310	0.237194	0.0136348	0.223559	3060.17
chr15	59443381	59443750	370	202	0.20937	0.00737779	0.201993	2510.44
chr15	59468638	59468829	192	128	0.20834	0.00252909	0.205811	1691.38
chr15	59482521	59483346	826	448	0.374911	0.0248498	0.350062	7372.93
chr15	59492857	59493355	499	247	0.316014	0.0019693	0.314044	3653.79
chr15	59501596	59501813	218	121	0.328595	0.0140047	0.31459	1795.96
chr15	59516514	59517549	1036	601	0.220746	0.00310744	0.217638	7223.76
chr15	59522975	59523190	216	106	0.187327	0.0068131	0.180514	1101.98
chr15	59526669	59526934	266	143	0.170371	0.00477629	0.165595	1382.99
chr15	59528948	59529339	392	198	0.354654	0.00506039	0.349594	3017.02
chr15	59532833	59533078	246	146	0.361541	0.00707446	0.354467	2501.7
chr15	59535673	59535940	268	134	0.156639	0.0034014	0.153238	1274.14
chr15	59537425	59537599	175	101	0.174273	0.000144214	0.174129	1102.85
chr15	59538627	59538796	170	81	0.195224	0.00160387	0.19362	854.632
chr15	59543562	59544231	670	319	0.358254	0.0139686	0.344286	4611.29
chr15	59569559	59569811	253	112	0.214579	0.00970906	0.20487	1163.24
chr15	59590061	59590281	221	123	0.25659	0.00564628	0.250943	1536.41
chr15	59622381	59622617	237	106	0.295371	0.00616068	0.289211	1443.02
chr15	59633335	59633594	260	151	0.156879	0.00504856	0.151831	1569.4
chr15	59637601	59637781	181	121	0.170482	0.00359418	0.166887	1368.85
chr15	59657118	59657717	600	194	0.406196	0.0210135	0.385182	3048.07
chr15	59686418	59686717	300	188	0.410705	0.0188191	0.391886	3365.22
chr15	59687879	59688139	261	146	0.281449	0.026876	0.254573	1869.41
chr15	59688844	59689692	849	306	0.48622	0.0308015	0.455418	5809.31
chr15	59689856	59690065	210	86	0.377404	0.0255684	0.351836	1270.25
chr15	59691129	59691526	398	274	0.283136	0.0152605	0.267876	4011.67
chr15	59724998	59725236	239	149	0.306842	0.00263632	0.304205	2282.51
chr15	59753994	59754195	202	101	0.173503	0.00302592	0.170477	1106.38
chr15	59917577	59917835	259	115	0.382941	0.0154477	0.367493	1797.31
chr15	59919081	59919919	839	444	0.271126	0.0115535	0.259573	5895.53
chr15	59997163	59997695	533	229	0.244971	0.00301743	0.241953	2671.93
chr15	60003667	60003984	318	160	0.164421	0.00542169	0.158999	1541.92
chr15	60005993	60006825	833	359	0.264826	0.00740296	0.257424	4428.57
chr15	60127536	60128163	628	322	0.310221	0.0023432	0.307878	5012.25
chr15	60179890	60180101	212	136	0.34869	0.00401159	0.344678	2252.73
chr15	60184547	60184713	167	73	0.191076	0.00698826	0.184088	744.294
chr15	60255468	60255703	236	139	0.262097	0.000156891	0.26194	1962.29
chr15	60359744	60359973	230	138	0.308678	0.0174882	0.29119	1911.59
chr15	60389213	60389689	477	280	0.219333	0.00747411	0.211859	3397.51
chr15	60396794	60397711	918	410	0.267343	0.00980266	0.257541	4996.24
chr15	60397899	60399251	1353	547	0.26889	0.0132351	0.255655	6243.42
chr15	60408552	60408702	151	92	0.207737	0.000143523	0.207594	1157.53
chr15	60477876	60478422	547	294	0.200671	0.0118519	0.188819	3239.07
chr15	60478594	60479471	878	365	0.393118	0.0322557	0.360862	5754.74
chr15	60480227	60480787	561	320	0.23402	0.0265692	0.207451	3524.63
chr15	60486850	60487039	190	111	0.267994	0.0179614	0.250032	1484.88
chr15	60491664	60491840	177	111	0.173943	0.00818915	0.165754	1180.67
chr15	60507611	60508326	716	428	0.392872	0.0144627	0.378409	8527.76
chr15	60520165	60520619	455	275	0.232952	0.00621919	0.226733	3534.88
chr15	60520843	60521092	250	149	0.428945	0.00304709	0.425898	3106.58
chr15	60548065	60548766	702	396	0.296843	0.00390794	0.292935	6211.79
chr15	60549856	60550007	152	99	0.185176	0.00148398	0.183692	1143.66
chr15	60551156	60552022	867	509	0.233023	0.002173	0.23085	6864.81
chr15	60552960	60553128	169	102	0.17148	0.00212851	0.169351	1191.44
chr15	60556976	60557441	466	281	0.245131	0.0212696	0.223861	3462.46
chr15	60563609	60564331	723	417	0.260279	0.0100197	0.25026	5347.22
chr15	60567896	60569381	1486	852	0.258799	0.00753634	0.251263	11618.6
chr15	60573566	60574301	736	382	0.262993	0.010869	0.252124	4786.07
chr15	60574462	60574655	194	109	0.18071	0.00372736	0.176982	1197.31
chr15	60574994	60575435	442	253	0.219156	0.00435355	0.214802	3127.12
chr15	60575986	60576488	503	267	0.16109	0.00406127	0.157029	2551.85
chr15	60580672	60580948	277	159	0.216508	0.00172027	0.214787	1959.34
chr15	60582234	60582653	420	246	0.209536	0.00507321	0.204463	2856.39
chr15	60583260	60583527	268	140	0.240337	0.00912714	0.23121	1667.49
chr15	60584094	60584465	372	215	0.21423	0.00595204	0.208278	2503.06
chr15	60584699	60585143	445	295	0.252344	0.00977926	0.242565	4079.88
chr15	60585846	60586466	621	383	0.235908	0.00159465	0.234313	4779.06
chr15	60589349	60589505	157	87	0.214111	0.00169094	0.21242	1108.81
chr15	60590961	60593126	2166	656	0.308253	0.0255081	0.282745	7490.7
chr15	60621396	60621641	246	129	0.162377	0.00350257	0.158874	1284.26
chr15	60622780	60622947	168	79	0.19974	0.00463348	0.195106	840.615
chr15	60634270	60634542	273	138	0.157864	0.00117252	0.156692	1427.96
chr15	60634838	60635164	327	169	0.224386	0.00769295	0.216693	2029.21
chr15	60635783	60636125	343	209	0.264192	0.00263487	0.261557	3057.79
chr15	60649371	60649604	234	133	0.184983	0.00092708	0.184056	1496.81
chr15	60649828	60650456	629	374	0.232007	0.0122907	0.219716	4668.51
chr15	60651728	60652122	395	214	0.19355	0.00752827	0.186022	2356.27
chr15	60652945	60653143	199	114	0.189028	0.0021063	0.186922	1242.44
chr15	60660445	60660858	414	244	0.234737	0.00590509	0.228832	3127.17
chr15	60672478	60672727	250	143	0.261533	0.000549197	0.260984	1961.58
chr15	60675655	60676039	385	237	0.2006	0.000584248	0.200016	2834.64
chr15	60678718	60678950	233	119	0.218544	0.00141773	0.217127	1408.76
chr15	60682177	60682403	227	138	0.257171	0.00291862	0.254252	1972.15
chr15	60695575	60696242	668	372	0.209403	0.0055403	0.203863	4426.7
chr15	60697334	60697554	221	133	0.177834	0.000601917	0.177232	1620.82
chr15	60720508	60720721	214	107	0.170632	0.0125807	0.158051	1096.01
chr15	60720899	60721392	494	274	0.219483	0.0203269	0.199156	3120.94
chr15	60730118	60730340	223	118	0.155823	0.00447548	0.151348	1253.67
chr15	60750837	60751132	296	137	0.168173	0.0106893	0.157483	1241.19
chr15	60770407	60770947	541	304	0.158645	0.00683299	0.151812	2682.93
chr15	60774408	60774569	162	80	0.232621	0.0109174	0.221704	798.071
chr15	60795905	60796265	361	198	0.334951	0.00901679	0.325935	3318.11
chr15	60798911	60799131	221	117	0.209444	0.00916937	0.200274	1441.75
chr15	60814941	60815144	204	121	0.152885	0.0019913	0.150894	1172.34
chr15	60844489	60845334	846	474	0.165932	0.00467767	0.161254	4941.84
chr15	60898831	60899104	274	149	0.155915	0.00435926	0.151556	1578.49
chr15	60899259	60899736	478	278	0.295629	0.00723849	0.28839	4417.07
chr15	60901641	60902021	381	212	0.444529	0.00373745	0.440791	4726.27
chr15	60902417	60902787	371	211	0.17197	0.00481815	0.167152	2253.71
chr15	60905679	60905867	189	100	0.258858	0.000146337	0.258712	1291.61
chr15	60916851	60917227	377	203	0.386643	0.000562865	0.38608	3471.78
chr15	61057487	61057676	190	118	0.25545	0.0191701	0.23628	1524.71
chr15	61085015	61085166	152	73	0.211285	0.000161918	0.211123	868.282
chr15	61088770	61088988	219	133	0.2561	0.00509938	0.251001	1841.06
chr15	61093651	61093861	211	114	0.159208	0.00860527	0.150602	1047.9
chr15	61098454	61098749	296	159	0.170089	0.00912485	0.160964	1433.91
chr15	61105965	61106316	352	208	0.166392	0.000154232	0.166237	2212.57
chr15	61106600	61106809	210	123	0.247325	0.000285724	0.247039	1677.37
chr15	61167510	61167703	194	113	0.231086	0.000732505	0.230354	1460.88
chr15	61170010	61170556	547	301	0.179406	0.00330989	0.176096	3355.86
chr15	61184552	61184713	162	91	0.18225	0.00248271	0.179767	1112.93
chr15	61195212	61195412	201	113	0.287271	0.00174815	0.285523	1656.96
chr15	61227608	61227855	248	96	0.16865	0.0125589	0.156091	799.147
chr15	61373629	61373876	248	142	0.177449	0.000933036	0.176516	1537.63
chr15	61375097	61375419	323	222	0.162415	0.00282694	0.159588	2354
chr15	61415459	61415609	151	71	0.194669	0.00530456	0.189365	745.607
chr15	61440072	61440278	207	120	0.16246	0.00425941	0.1582	1275.23
chr15	61444732	61445181	450	275	0.184993	0.0168234	0.168169	2639.84
chr15	61504522	61504859	338	187	0.161451	0.00193553	0.159516	1904.92
chr15	61516705	61516894	190	91	0.16846	0.0023487	0.166111	861.798
chr15	61801358	61801633	276	158	0.154969	0.00177211	0.153197	1676.85
chr15	61830742	61830932	191	74	0.177006	0.00847646	0.168529	622.394
chr15	61834147	61834403	257	129	0.383563	0.00209301	0.38147	2179
chr15	61835571	61835787	217	99	0.322137	0.00363584	0.318501	1163.16
chr15	61857507	61857725	219	138	0.226206	0.0171803	0.209026	1731.99
chr15	61872010	61872205	196	131	0.306014	0.00509764	0.300916	2149.17
chr15	62027020	62027386	367	246	0.252053	0.015678	0.236375	3383.36
chr15	62045993	62046568	576	377	0.216299	0.00479692	0.211502	4751.13
chr15	62047236	62047759	524	306	0.185364	0.00297817	0.182386	3293.56
chr15	62059737	62061220	1484	594	0.401079	0.00209173	0.398987	10530.3
chr15	62066622	62069066	2445	943	0.262029	0.0176638	0.244365	10127.7
chr15	62071766	62072021	256	169	0.48085	0.00808508	0.472765	3581.45
chr15	62164990	62165494	505	175	0.201331	0.00774981	0.193581	1708.91
chr15	62247020	62247354	335	141	0.166809	0.00677516	0.160034	1271.19
chr15	62254434	62254641	208	92	0.28083	0.0139515	0.266878	1125.59
chr15	62298042	62298331	290	141	0.185155	0.0131855	0.17197	1355.08
chr15	62306992	62307205	214	106	0.324468	0.00567227	0.318796	1640.67
chr15	62345035	62345254	220	103	0.28018	0.00286876	0.277311	1407.1
chr15	62377220	62377513	294	143	0.174196	0.00448806	0.169708	1343.09
chr15	62390172	62391218	1047	371	0.249912	0.0194039	0.230508	3547.17
chr15	62439441	62439624	184	85	0.204253	0.000493998	0.203759	876.58
chr15	62442289	62442589	301	151	0.160201	0.000200199	0.16	1453.34
chr15	62442921	62443087	167	80	0.196188	0.000205317	0.195982	863.491
chr15	62448359	62448544	186	108	0.156701	0.0038229	0.152878	1095.47
chr15	62453454	62453613	160	84	0.184498	0.00259883	0.181899	912.337
chr15	62467839	62467990	152	85	0.181132	0.0020847	0.179047	1001.28
chr15	62482754	62483074	321	149	0.254003	0.0133019	0.240701	1800.99
chr15	62519918	62520122	205	107	0.175254	0.00799081	0.167263	1092.33
chr15	62549489	62549644	156	82	0.220047	0.00788055	0.212166	955.988
chr15	62624846	62625306	461	259	0.161579	0.00234207	0.159237	2689.05
chr15	62649056	62649268	213	122	0.189457	0.00342408	0.186033	1478.06
chr15	62649870	62650048	179	88	0.243333	0.00103508	0.242298	1142.07
chr15	62658583	62658844	262	118	0.185881	0.000445842	0.185435	1138.8
chr15	62691724	62691894	171	87	0.183122	0.010414	0.172708	807.176
chr15	62713424	62713789	366	183	0.165434	0.00183103	0.163603	1826.24
chr15	62742497	62742697	201	107	0.35041	0.00822003	0.34219	1640.1
chr15	62834664	62834928	265	152	0.17375	0.0012713	0.172478	1615.69
chr15	62836196	62836451	256	103	0.166937	0.00462367	0.162313	892.853
chr15	62838682	62838853	172	103	0.173363	0.00637865	0.166985	1088.24
chr15	62841333	62841539	207	96	0.17139	0.00506157	0.166328	881.715
chr15	62847987	62848202	216	107	0.279631	0.0251229	0.254508	1311.06
chr15	62956105	62956331	227	125	0.183061	0.00096236	0.182099	1276.39
chr15	63016083	63016269	187	95	0.163003	0.00508765	0.157916	889.207
chr15	63043653	63043955	303	95	0.196996	0.0087402	0.188256	796.309
chr15	63048037	63049277	1241	379	0.281049	0.0147595	0.26629	4199.55
chr15	63093645	63093896	252	119	0.434158	0.00610346	0.428055	2234.99
chr15	63121679	63122664	986	281	0.366972	0.0198849	0.347087	3411.26
chr15	63156500	63158208	1709	802	0.290067	0.0359352	0.254132	9820.53
chr15	63162292	63162644	353	193	0.286567	0.0262956	0.260271	2557.1
chr15	63168060	63168227	168	89	0.197606	0.0150497	0.182557	927.377
chr15	63169469	63169692	224	121	0.189107	0.0067541	0.182353	1348.69
chr15	63177201	63177621	421	272	0.247409	0.0150264	0.232383	3757.17
chr15	63187180	63187349	170	97	0.23314	0.0236592	0.209481	1147.53
chr15	63188355	63190574	2220	997	0.265175	0.0159457	0.249229	12125.7
chr15	63191949	63192858	910	523	0.266304	0.0102734	0.256031	7184.09
chr15	63193956	63194220	265	161	0.279978	0.00457645	0.275402	2297.07
chr15	63199009	63199185	177	109	0.182659	0.000167484	0.182492	1371.01
chr15	63202485	63202826	342	210	0.191598	0.00173528	0.189863	2352.07
chr15	63203725	63204078	354	195	0.21501	0.00762446	0.207385	2229.9
chr15	63210086	63210978	893	504	0.216278	0.00350744	0.212771	5830.86
chr15	63211717	63211920	204	117	0.154556	0.0018415	0.152714	1199.57
chr15	63212072	63213072	1001	607	0.303425	0.00498898	0.298436	9949.98
chr15	63213888	63214128	241	124	0.228217	0.00867335	0.219543	1483.16
chr15	63214316	63214680	365	167	0.182427	0.0159845	0.166443	1547.95
chr15	63238907	63239101	195	106	0.236813	0.00783134	0.228982	1349.69
chr15	63275254	63275426	173	99	0.172644	0.00212756	0.170516	1091.32
chr15	63275877	63276109	233	127	0.209363	0.00863975	0.200723	1363.02
chr15	63276733	63278160	1428	556	0.278832	0.010632	0.2682	6347.38
chr15	63288842	63289083	242	161	0.334023	0.00980162	0.324221	2708.06
chr15	63292894	63293366	473	254	0.18276	0.00585948	0.176901	2766.79
chr15	63315875	63316195	321	204	0.167537	0.00495069	0.162586	2236.08
chr15	63324743	63324994	252	133	0.165142	0.00793046	0.157212	1335.97
chr15	63329780	63330084	305	125	0.173008	0.00260682	0.170401	1268.67
chr15	63341874	63342157	284	148	0.158833	0.00468254	0.15415	1452.06
chr15	63343054	63343489	436	235	0.17195	0.00624563	0.165704	2464.05
chr15	63358770	63359039	270	122	0.154726	0.00192231	0.152804	1171.68
chr15	63381987	63382424	438	183	0.214534	0.0117737	0.20276	1882.93
chr15	63402880	63403249	370	214	0.28261	0.00376863	0.278841	3236.59
chr15	63411118	63411388	271	125	0.163949	0.0110863	0.152863	1163.14
chr15	63417459	63417637	179	86	0.164589	0.00967831	0.15491	860.474
chr15	63436905	63437056	152	70	0.214327	0.0184297	0.195898	756.324
chr15	63456316	63456559	244	131	0.189232	0.0127059	0.176526	1282.25
chr15	63466735	63467196	462	209	0.470037	0.00807993	0.461957	4676.08
chr15	63472970	63473691	722	399	0.245368	0.00584471	0.239523	5268.69
chr15	63473918	63475746	1829	937	0.338159	0.00553327	0.332626	15201.3
chr15	63476301	63476741	441	211	0.162527	0.00636803	0.156159	2075.71
chr15	63479322	63480096	775	414	0.382106	0.00521843	0.376887	8026.8
chr15	63480964	63481429	466	224	0.283486	0.00495749	0.278529	3163.73
chr15	63483715	63484156	442	275	0.312334	0.000711027	0.311622	4696.15
chr15	63484427	63484730	304	156	0.24313	0.0200559	0.223074	1825.47
chr15	63486496	63487595	1100	673	0.24497	0.00979122	0.235179	8687.54
chr15	63490555	63490920	366	179	0.174397	0.00698884	0.167408	1791.93
chr15	63491127	63491480	354	199	0.207536	0.013435	0.194101	2290.46
chr15	63493323	63493878	556	261	0.19455	0.0141251	0.180425	2621.9
chr15	63495047	63495198	152	89	0.191799	0.0065807	0.185219	1025.12
chr15	63496008	63496270	263	129	0.186446	0.0140655	0.17238	1278.33
chr15	63497037	63497397	361	190	0.5648	0.00150483	0.563295	5516.75
chr15	63497614	63498352	739	391	0.216294	0.00101321	0.215281	4743.8
chr15	63499059	63499341	283	149	0.181708	0.00239554	0.179313	1571.34
chr15	63501422	63502240	819	421	0.187935	0.00177461	0.186161	4622.21
chr15	63503011	63505879	2869	1072	0.368144	0.00841466	0.359729	16311.4
chr15	63506488	63506888	401	238	0.207275	0.00404346	0.203232	2895.26
chr15	63507305	63507485	181	123	0.181457	0.0038064	0.177651	1428.72
chr15	63507997	63508216	220	128	0.193142	0.00162775	0.191514	1539.27
chr15	63517275	63517517	243	158	0.328034	0.00954688	0.318487	2545.74
chr15	63530983	63531230	248	142	0.185207	0.00562956	0.179577	1584.35
chr15	63531707	63531888	182	96	0.196817	0.000663227	0.196154	1096.05
chr15	63534935	63535234	300	149	0.227643	0.00239991	0.225243	1813.75
chr15	63536259	63536843	585	334	0.356829	0.00302546	0.353804	6071.4
chr15	63544275	63544632	358	229	0.294252	0.000661486	0.293591	3839.41
chr15	63547649	63548246	598	292	0.196765	0.0144511	0.182314	3020.8
chr15	63558649	63558819	171	83	0.190752	0.00369506	0.187057	930.187
chr15	63594363	63594777	415	234	0.215904	0.0104082	0.205496	2724.76
chr15	63595630	63596212	583	309	0.178753	0.00557537	0.173177	3171.85
chr15	63596719	63596888	170	82	0.181598	0.00716807	0.17443	838.021
chr15	63599382	63601511	2130	778	0.304517	0.00964763	0.294869	9799.9
chr15	63601669	63602107	439	228	0.17279	0.00211288	0.170677	2306.9
chr15	63605807	63605970	164	60	0.224327	0.0109967	0.213331	624.312
chr15	63610203	63611186	984	489	0.245489	0.00266207	0.242827	6011.52
chr15	63626900	63627249	350	197	0.33531	0.000184629	0.335125	3378.38
chr15	63629775	63629929	155	78	0.157384	0.00201935	0.155364	812.044
chr15	63638853	63639057	205	141	0.172574	0.00340937	0.169164	1601.37
chr15	63668673	63669101	429	297	0.27358	0.00265193	0.270928	4554.19
chr15	63669290	63669464	175	110	0.159781	0.00113069	0.15865	1193.92
chr15	63685625	63686023	399	245	0.1873	0.00583146	0.181468	2587.11
chr15	63686557	63687056	500	313	0.165296	0.00521082	0.160085	3028.73
chr15	63687350	63688053	704	422	0.175334	0.0175142	0.15782	3696.08
chr15	63712962	63713444	483	297	0.251379	0.0039987	0.24738	4191.41
chr15	63719823	63720167	345	215	0.159939	0.00540395	0.154535	2417.14
chr15	63752147	63752422	276	172	0.425479	0.00865407	0.416825	3291.71
chr15	63763599	63763777	179	109	0.261426	0.0187371	0.242689	1359.63
chr15	63801982	63802190	209	118	0.288057	0.012821	0.275236	1653.64
chr15	63807242	63807394	153	83	0.248553	0.031794	0.216759	918.187
chr15	63814363	63814609	247	134	0.234105	0.00624443	0.22786	1757.15
chr15	63830546	63830744	199	140	0.215675	0.00333182	0.212343	1849.29
chr15	63833018	63834169	1152	401	0.358054	0.019856	0.338198	5427.02
chr15	63841915	63842515	601	360	0.227117	0.0272486	0.199868	3982.95
chr15	63860160	63860498	339	176	0.326839	0.009649	0.31719	2657.35
chr15	63869824	63870338	515	312	0.193451	0.000398203	0.193053	3615.14
chr15	63870968	63871126	159	80	0.176441	0.00604003	0.170401	808.58
chr15	63880870	63881949	1080	556	0.200605	0.00231194	0.198293	6017.22
chr15	63882590	63882811	222	103	0.247397	0.00200432	0.245393	1222.93
chr15	63883040	63883215	176	93	0.238416	0.0100559	0.22836	1083.08
chr15	63891058	63891629	572	273	0.302931	0.00637369	0.296557	3945.42
chr15	63891795	63892044	250	112	0.185043	0.00615335	0.17889	1168.08
chr15	63892700	63893352	653	321	0.33001	0.00345606	0.326554	5131.91
chr15	63893614	63894509	896	405	0.191254	0.000426164	0.190828	4423.36
chr15	63896424	63897304	881	426	0.299748	0.00498761	0.29476	6228.89
chr15	63900611	63900851	241	123	0.167704	0.000371023	0.167333	1322.93
chr15	63901599	63901751	153	80	0.18473	0.00140562	0.183325	860.083
chr15	63906012	63906392	381	192	0.230855	0.00284077	0.228014	2361.82
chr15	63924454	63924717	264	148	0.285579	0.000951951	0.284627	2141.7
chr15	63939501	63940157	657	315	0.201752	0.00256021	0.199192	3748.97
chr15	63941945	63942392	448	194	0.164701	0.00577398	0.158927	1829.93
chr15	63942650	63943320	671	339	0.256068	0.00705642	0.249011	4616.91
chr15	63945375	63945559	185	86	0.287311	0.00624282	0.281069	1179.25
chr15	63946966	63947257	292	122	0.16348	0.000720644	0.16276	1239.56
chr15	63968309	63968555	247	120	0.153275	0.000148389	0.153127	1154.15
chr15	63968787	63969016	230	118	0.182386	0.000150434	0.182235	1248.7
chr15	63969669	63969906	238	122	0.162857	0.000962822	0.161894	1246.12
chr15	63970458	63971639	1182	621	0.326152	0.0386253	0.287527	8501.28
chr15	63983350	63983538	189	68	0.222849	0.0161305	0.206719	688.163
chr15	63985851	63986061	211	102	0.201819	0.00280144	0.199018	1173.8
chr15	63986233	63987367	1135	593	0.314154	0.00169039	0.312464	9821.92
chr15	63991538	63992052	515	270	0.210107	0.00342719	0.20668	3447.09
chr15	63992212	63992946	735	389	0.17041	0.00408357	0.166327	4404.97
chr15	63993752	63993914	163	98	0.182026	0.000652794	0.181373	1119.79
chr15	63996909	63997106	198	86	0.198917	0.000557818	0.198359	899.888
chr15	63997826	63998951	1126	529	0.185927	0.00205501	0.183872	5476.79
chr15	63999219	63999499	281	118	0.207712	0.0109218	0.19679	1212.71
chr15	64001116	64001537	422	210	0.160644	0.000297476	0.160346	2113.12
chr15	64009222	64009609	388	193	0.219638	0.00238751	0.217251	2231.67
chr15	64009767	64010331	565	303	0.367426	0.00438015	0.363046	5254.96
chr15	64010576	64011164	589	291	0.419527	0.0205565	0.39897	5205.25
chr15	64013305	64013656	352	204	0.169378	0.011607	0.157771	1981.93
chr15	64020359	64020614	256	148	0.164257	0.0044031	0.159853	1467.94
chr15	64024754	64024941	188	85	0.20714	0.00642164	0.200718	882.354
chr15	64044412	64045526	1115	507	0.326871	0.00929472	0.317576	6916.82
chr15	64045854	64046885	1032	289	0.413005	0.0317802	0.381224	3724.51
chr15	64047302	64047561	260	125	0.180183	0.00545189	0.174731	1191.72
chr15	64048847	64049053	207	121	0.27131	0.0184931	0.252817	1583.9
chr15	64067405	64067982	578	270	0.310775	0.00397495	0.3068	3694.38
chr15	64069515	64069835	321	163	0.320361	0.00735816	0.313003	2483.82
chr15	64086475	64086693	219	134	0.207848	0.00639035	0.201458	1687.3
chr15	64089446	64089943	498	284	0.394222	0.0073779	0.386844	5413.22
chr15	64090561	64090789	229	123	0.362535	0.0101227	0.352412	1957.05
chr15	64092934	64094444	1511	721	0.395562	0.0143662	0.381196	11504.4
chr15	64095747	64096291	545	181	0.51741	0.019791	0.497619	3782.87
chr15	64111020	64111592	573	368	0.212428	0.00461302	0.207815	4693.87
chr15	64112933	64113218	286	176	0.190133	0.000325271	0.189808	2212.21
chr15	64144319	64145289	971	423	0.333305	0.0158083	0.317497	5946.71
chr15	64151314	64152372	1059	297	0.292458	0.0316345	0.260824	2749.37
chr15	64152525	64154030	1506	614	0.282873	0.0160778	0.266795	6927.99
chr15	64161652	64161960	309	144	0.183126	0.016539	0.166587	1301.51
chr15	64162536	64163698	1163	424	0.42571	0.0212916	0.404419	7519.35
chr15	64164465	64164808	344	169	0.247089	0.0125927	0.234496	2010.07
chr15	64166734	64166906	173	90	0.193646	0.0196944	0.173952	890.159
chr15	64180290	64180530	241	121	0.212569	0.00362262	0.208946	1354.06
chr15	64209794	64210013	220	148	0.236858	0.00697387	0.229884	2081.39
chr15	64246769	64247162	394	223	0.436745	0.0326271	0.404118	4367.13
chr15	64248021	64248248	228	139	0.277656	0.0374096	0.240246	1773.57
chr15	64263637	64264102	466	308	0.219866	0.0028955	0.216971	3976.2
chr15	64274647	64274857	211	123	0.1839	0.000159766	0.18374	1472.07
chr15	64355452	64356889	1438	617	0.282658	0.00661477	0.276043	8223.48
chr15	64367761	64368161	401	228	0.224285	0.000844221	0.223441	2729.49
chr15	64380963	64381768	806	347	0.376826	0.00705946	0.369767	5996.24
chr15	64387538	64388150	613	264	0.403966	0.00547929	0.398486	4687.4
chr15	64390849	64391024	176	98	0.160969	0.000971285	0.159997	1009.59
chr15	64392631	64392809	179	94	0.176299	0.00642633	0.169872	912.074
chr15	64423800	64424285	486	298	0.206321	0.0028821	0.203439	3460.1
chr15	64426942	64427117	176	109	0.243134	0.000537003	0.242597	1416.69
chr15	64429508	64429845	338	211	0.159103	0.000429529	0.158673	2183.41
chr15	64430278	64430590	313	185	0.235345	0.000151286	0.235194	2347.8
chr15	64436368	64436612	245	122	0.19014	0.00271802	0.187422	1194.67
chr15	64437760	64438536	777	450	0.20169	0.0041188	0.197571	4779.45
chr15	64443864	64444738	875	547	0.254681	0.0021395	0.252541	7080.59
chr15	64447310	64447524	215	129	0.165542	0.00570659	0.159835	1287.91
chr15	64447758	64448304	547	293	0.296682	0.00838559	0.288296	4076.09
chr15	64449893	64450127	235	137	0.235234	0.00710477	0.228129	1750.91
chr15	64450980	64451229	250	138	0.200334	0.00993903	0.190395	1448.62
chr15	64455921	64456345	425	244	0.212925	0.0132554	0.199669	2781.1
chr15	64459911	64462057	2147	893	0.292721	0.0187133	0.274008	10963.6
chr15	64462592	64462966	375	257	0.197109	0.00466253	0.192446	3110.11
chr15	64464665	64465045	381	223	0.202538	0.0159035	0.186634	2522.07
chr15	64503211	64503874	664	363	0.165951	0.00295983	0.162991	3628.38
chr15	64507306	64507846	541	277	0.448761	0.00397023	0.444791	5466.17
chr15	64529741	64530001	261	121	0.171049	0.00799624	0.163053	1052.12
chr15	64532464	64532782	319	197	0.160333	0.00614225	0.154191	1904.79
chr15	64535600	64535782	183	115	0.224434	0.00397046	0.220464	1368.48
chr15	64566707	64566981	275	146	0.195767	0.00117898	0.194588	1668.19
chr15	64571794	64572407	614	336	0.349105	0.00221592	0.346889	5790.95
chr15	64574347	64574514	168	101	0.207256	0.00323819	0.204017	1247.86
chr15	64578732	64578892	161	83	0.159573	0.00171629	0.157857	820.84
chr15	64596809	64597455	647	356	0.248737	0.00764026	0.241097	4491.37
chr15	64600865	64601050	186	113	0.170846	0.000405032	0.170441	1298.49
chr15	64620149	64620400	252	147	0.314412	0.0158616	0.298551	2118.51
chr15	64622607	64623241	635	344	0.261156	0.0113369	0.24982	4571.62
chr15	64623799	64623975	177	101	0.228279	0.0101593	0.21812	1244.48
chr15	64633956	64634885	930	540	0.291634	0.00625187	0.285382	8110.26
chr15	64635070	64635231	162	86	0.21	0.00443334	0.205567	991.324
chr15	64651444	64652164	721	407	0.257406	0.0121013	0.245305	4943.74
chr15	64653885	64654099	215	135	0.323217	0.0143381	0.308879	1897.99
chr15	64686204	64686494	291	171	0.370902	0.00644824	0.364454	2797.4
chr15	64689668	64689872	205	113	0.166945	0.0014346	0.165511	1101.78
chr15	64695487	64695943	457	261	0.177748	0.00348268	0.174265	2630.56
chr15	64696130	64696429	300	155	0.164805	0.000134891	0.16467	1550.98
chr15	64696626	64696842	217	126	0.24996	0.001195	0.248765	1562.5
chr15	64697960	64699480	1521	871	0.169092	0.00193651	0.167155	9221.35
chr15	64702926	64703708	783	279	0.325462	0.00851301	0.316949	3772.24
chr15	64728262	64728495	234	103	0.526812	0.0292622	0.49755	1980.76
chr15	64731343	64731575	233	107	0.461147	0.00795207	0.453195	1768.04
chr15	64732304	64732716	413	183	0.161509	0.00565463	0.155854	1597.39
chr15	64740390	64740767	378	162	0.259201	0.00501537	0.254185	1880.78
chr15	64753447	64753680	234	116	0.270891	0.00326083	0.267631	1522.45
chr15	64753878	64754046	169	74	0.211873	0.00507153	0.206802	759.15
chr15	64754217	64754601	385	187	0.173335	0.00981551	0.163519	1752.61
chr15	64754824	64755601	778	336	0.212455	0.0135314	0.198923	3319.61
chr15	64763921	64764092	172	83	0.25679	0.0054038	0.251386	1073.11
chr15	64774898	64775236	339	67	0.275179	0.0186551	0.256524	570.135
chr15	64779039	64779334	296	147	0.153533	0.00149522	0.152038	1465.71
chr15	64785231	64785405	175	93	0.232051	0.00541338	0.226637	1174.39
chr15	64809823	64810174	352	167	0.274181	0.022581	0.2516	1861.44
chr15	64811884	64812252	369	189	0.299359	0.0205061	0.278853	2489.24
chr15	64812832	64813426	595	261	0.234873	0.0222787	0.212595	2658.21
chr15	64823480	64824673	1194	443	0.240663	0.00711563	0.233547	4999.57
chr15	64825486	64826321	836	379	0.510813	0.00512389	0.505689	9470.77
chr15	64835655	64836219	565	260	0.385999	0.00183832	0.384161	4814.05
chr15	64839414	64839584	171	78	0.174713	0.00488862	0.169824	772.092
chr15	64841097	64842020	924	262	0.432744	0.0184029	0.414341	3860.07
chr15	64842526	64842800	275	124	0.185296	0.00909666	0.176199	1116.34
chr15	64843120	64843684	565	247	0.272093	0.0109076	0.261185	2755.34
chr15	64844075	64844305	231	101	0.230518	0.0191343	0.211383	999.465
chr15	64844540	64845714	1175	529	0.216467	0.0319673	0.1845	4515.46
chr15	64845881	64846084	204	89	0.230165	0.00351742	0.226647	983.796
chr15	64882294	64882660	367	173	0.242163	0.00462688	0.237536	1998.92
chr15	64882999	64883345	347	183	0.266848	0.00193044	0.264918	2415.06
chr15	64883730	64884499	770	327	0.225968	0.00224374	0.223724	3505.16
chr15	64892008	64892706	699	380	0.238663	0.00586407	0.232799	4901.22
chr15	64892875	64895077	2203	918	0.35534	0.00768732	0.347653	15382.2
chr15	64895383	64896050	668	321	0.381958	0.00330201	0.378656	5511.83
chr15	64904122	64904449	328	151	0.171254	0.0099765	0.161277	1337.57
chr15	64905436	64905804	369	148	0.413876	0.0163078	0.397568	2195.18
chr15	64911420	64911985	566	176	0.292467	0.0425792	0.249888	1579.67
chr15	64916654	64916842	189	87	0.208763	0.0234863	0.185277	767.075
chr15	64928823	64929071	249	111	0.177267	0.00866683	0.1686	993.627
chr15	64930150	64930568	419	211	0.251298	0.00962224	0.241676	2306.96
chr15	64930736	64931351	616	271	0.181111	0.00820132	0.17291	2363.46
chr15	64933254	64933440	187	88	0.194819	0.014567	0.180252	789.524
chr15	64949305	64949458	154	77	0.190447	0.010042	0.180405	731.06
chr15	64954928	64955121	194	113	0.339275	0.165634	0.173641	960.117
chr15	64958176	64958393	218	125	0.176915	0.00513883	0.171776	1328.36
chr15	64989385	64990412	1028	377	0.379983	0.0173699	0.362613	5906
chr15	65028319	65028565	247	118	0.208722	0.0227066	0.186016	1083.58
chr15	65028922	65029243	322	115	0.223728	0.0241269	0.199602	1013.69
chr15	65029401	65029774	374	114	0.423024	0.0332253	0.389799	1508.2
chr15	65033065	65033282	218	90	0.274456	0.023375	0.251081	979.701
chr15	65033742	65033989	248	146	0.270077	0.00985827	0.260219	1962.4
chr15	65049370	65049833	464	196	0.387819	0.00430541	0.383513	3242.15
chr15	65051885	65052153	269	126	0.153259	0.00234087	0.150918	1176.77
chr15	65054313	65054593	281	123	0.382789	0.0154396	0.367349	1894.71
chr15	65069447	65069617	171	89	0.167552	0.00511146	0.16244	924.188
chr15	65072153	65072365	213	92	0.19776	0.00729429	0.190466	918.203
chr15	65079299	65079464	166	76	0.238488	0.018948	0.21954	844.678
chr15	65101553	65101803	251	124	0.188196	0.00895328	0.179243	1335.06
chr15	65132786	65133998	1213	358	0.370563	0.0402737	0.330289	4335.51
chr15	65168311	65168466	156	92	0.223021	0.000459243	0.222562	1131
chr15	65182478	65182896	419	268	0.219768	0.00482671	0.214941	3375.2
chr15	65184231	65185905	1675	657	0.315247	0.00481729	0.310429	8453.64
chr15	65189185	65189492	308	162	0.27445	0.00547629	0.268974	2110.49
chr15	65202943	65203190	248	117	0.181115	0.00390838	0.177206	1150.83
chr15	65203968	65204119	152	79	0.166758	0.00146917	0.165289	777.204
chr15	65208568	65208806	239	108	0.153031	0.000421115	0.15261	989.269
chr15	65212153	65212389	237	109	0.234302	0.00181506	0.232487	1282.18
chr15	65249799	65250049	251	117	0.233634	0.0113007	0.222333	1313.48
chr15	65286029	65287316	1288	413	0.306862	0.00929444	0.297568	5297.97
chr15	65287536	65287777	242	120	0.253572	0.00526433	0.248307	1551.56
chr15	65295587	65296842	1256	704	0.453278	0.00605871	0.44722	14749.6
chr15	65297425	65298365	941	495	0.263324	0.00610322	0.257221	6101.43
chr15	65300451	65300827	377	189	0.288891	0.00796324	0.280928	2423.88
chr15	65303894	65305354	1461	850	0.312239	0.011261	0.300978	12777.7
chr15	65317408	65317766	359	171	0.15354	0.00114083	0.152399	1590.26
chr15	65317970	65318120	151	78	0.176945	0.00298211	0.173963	808.99
chr15	65318877	65319316	440	208	0.305723	0.000788115	0.304935	2883.63
chr15	65323455	65323651	197	99	0.173457	0.00253629	0.17092	1035.75
chr15	65332808	65333035	228	91	0.19229	0.00633074	0.185959	804.596
chr15	65333212	65333363	152	57	0.208736	0.00637438	0.202362	522.761
chr15	65338800	65338999	200	112	0.216551	0.00696549	0.209586	1204.63
chr15	65376786	65377105	320	122	0.197576	0.00615983	0.191417	1236.41
chr15	65384885	65385930	1046	385	0.3397	0.00719222	0.332508	5634.65
chr15	65395575	65395790	216	83	0.192037	0.0085905	0.183446	755.355
chr15	65400844	65401023	180	75	0.208823	0.0116411	0.197181	720.705
chr15	65401423	65401616	194	83	0.269605	0.0111258	0.258479	963.185
chr15	65409439	65409607	169	81	0.269845	0.0128652	0.25698	959.941
chr15	65411465	65411635	171	90	0.228615	0.00649363	0.222121	955.796
chr15	65415023	65415578	556	238	0.161961	0.00740726	0.154554	2037.67
chr15	65419901	65420133	233	121	0.1615	0.00233431	0.159166	1246.22
chr15	65421253	65421992	740	264	0.221337	0.0126944	0.208643	2510.72
chr15	65422668	65422929	262	53	0.214434	0.015001	0.199433	347.847
chr15	65423225	65423571	347	141	0.185753	0.00674173	0.179012	1258.4
chr15	65461005	65461292	288	161	0.192109	0.0106481	0.181461	1804.66
chr15	65517125	65518079	955	355	0.360616	0.0213143	0.339302	4668.72
chr15	65529596	65530152	557	300	0.208748	0.00371411	0.205034	3498.3
chr15	65530329	65531472	1144	401	0.271008	0.0135044	0.257504	4260.68
chr15	65532750	65533093	344	222	0.20237	0.0037875	0.198583	2727.38
chr15	65583828	65584027	200	112	0.299517	0.0240703	0.275446	1498.67
chr15	65610499	65611544	1046	431	0.311357	0.014167	0.29719	6091.71
chr15	65612029	65612191	163	76	0.175128	0.00525566	0.169873	783.364
chr15	65630794	65631117	324	185	0.415689	0.00981885	0.40587	3641.91
chr15	65631606	65631939	334	185	0.266924	0.0062902	0.260634	2598.81
chr15	65638653	65638908	256	141	0.416108	0.0126231	0.403485	2609.56
chr15	65641645	65642196	552	240	0.204085	0.00674851	0.197337	2450.27
chr15	65663305	65663891	587	309	0.205327	0.00454982	0.200777	3363.95
chr15	65705498	65706203	706	465	0.255044	0.00895827	0.246086	6587.97
chr15	65706361	65706553	193	126	0.166588	0.00154305	0.165044	1434.92
chr15	65740382	65740585	204	107	0.190936	0.00489291	0.186043	1194.92
chr15	65750818	65751214	397	254	0.159183	0.000305868	0.158877	2591.81
chr15	65756354	65756544	191	123	0.202423	0.00383037	0.198593	1432.36
chr15	65757426	65757607	182	103	0.198484	0.000148698	0.198335	1173.18
chr15	65760256	65760537	282	142	0.171728	0.00496112	0.166766	1290.34
chr15	65761273	65761486	214	143	0.26315	0.00407664	0.259073	1949.35
chr15	65763056	65763730	675	371	0.184536	0.00348931	0.181046	3730.19
chr15	65764420	65764664	245	131	0.173257	0.0027854	0.170471	1262.05
chr15	65766897	65767060	164	98	0.171428	0.00107174	0.170356	1105.96
chr15	65767897	65768110	214	124	0.23664	0.00467826	0.231962	1552.84
chr15	65773475	65774601	1127	628	0.26567	0.009352	0.256318	7874.69
chr15	65776686	65777185	500	257	0.170098	0.00188495	0.168213	2518.69
chr15	65778424	65779048	625	344	0.235875	0.00410394	0.231771	4080.3
chr15	65779578	65779876	299	148	0.169334	0.00267967	0.166655	1437.78
chr15	65781943	65782258	316	191	0.211988	0.0177	0.194288	2042.04
chr15	65787477	65788785	1309	747	0.199346	0.0223115	0.177035	7116.99
chr15	65789267	65789420	154	86	0.217951	0.0254285	0.192522	837.967
chr15	65789654	65790051	398	236	0.26547	0.0299026	0.235567	2726.54
chr15	65790628	65791309	682	430	0.256874	0.0248417	0.232033	4900.48
chr15	65791484	65792921	1438	508	0.495811	0.0289285	0.466883	9101.5
chr15	65794302	65794549	248	153	0.337894	0.0219356	0.315958	2121.7
chr15	65803936	65804703	768	416	0.168297	0.00125605	0.167041	4214.28
chr15	65805056	65805364	309	193	0.212421	0.00391009	0.208511	2459.64
chr15	65807786	65808080	295	159	0.316247	0.00487193	0.311375	2506.71
chr15	65809145	65809297	153	78	0.178898	0.00130789	0.177591	818.215
chr15	65809795	65810567	773	469	0.171836	0.0107693	0.161066	4640.73
chr15	65811441	65811653	213	135	0.240199	0.0104663	0.229733	1848.44
chr15	65813593	65814140	548	312	0.187217	0.00379814	0.183419	3324.81
chr15	65814347	65814695	349	193	0.254983	0.00130192	0.253681	2544.95
chr15	65818897	65819300	404	266	0.446516	0.00750317	0.439012	5719.43
chr15	65820092	65820310	219	155	0.175226	0.0071676	0.168058	1725.6
chr15	65821115	65821651	537	350	0.259517	0.00384438	0.255673	4718.04
chr15	65822947	65823230	284	141	0.411941	0.00679858	0.405142	2406.27
chr15	65824015	65824415	401	211	0.210754	0.00130835	0.209446	2377.62
chr15	65829092	65829491	400	243	0.322909	0.00133437	0.321575	3793.4
chr15	65832833	65833234	402	196	0.288441	0.0158858	0.272555	2561.65
chr15	65836666	65836977	312	165	0.206354	0.00666373	0.19969	1758.49
chr15	65838132	65838316	185	104	0.191679	0.00533787	0.186341	1195.3
chr15	65856028	65856285	258	140	0.224928	0.0106587	0.214269	1659.24
chr15	65856946	65857138	193	104	0.300192	0.0163154	0.283876	1376.71
chr15	65862687	65862971	285	143	0.398461	0.00344304	0.395018	2751.74
chr15	65863257	65863421	165	80	0.221022	0.00459431	0.216428	932.114
chr15	65868989	65870692	1704	686	0.328571	0.010189	0.318382	9046.75
chr15	65870981	65871227	247	149	0.257956	0.000554295	0.257401	2071.02
chr15	65881981	65882395	415	250	0.199453	0.000255908	0.199197	3135.06
chr15	65902454	65902760	307	140	0.269171	0.0181202	0.25105	1737.35
chr15	65915148	65915854	707	331	0.16005	0.00477622	0.155274	3235.82
chr15	65916065	65916297	233	96	0.187726	0.00487668	0.182849	974.308
chr15	65916498	65919381	2884	1347	0.217938	0.00581096	0.212127	15324.9
chr15	65920133	65920508	376	168	0.230985	0.00796646	0.223018	1946.35
chr15	65920847	65921470	624	344	0.299576	0.00289874	0.296677	5120.82
chr15	65921658	65922319	662	345	0.267445	0.00407452	0.26337	4646.5
chr15	65945732	65945883	152	65	0.205304	0.00574791	0.199556	709.941
chr15	65954621	65954789	169	74	0.173843	0.00775357	0.16609	698.982
chr15	65962912	65963080	169	94	0.197172	0.00283115	0.194341	1058.84
chr15	65980864	65981149	286	133	0.24256	0.00316189	0.239398	1614.43
chr15	65981942	65982684	743	247	0.237826	0.0129369	0.224889	2474.9
chr15	65991594	65991907	314	173	0.165115	0.00316042	0.161955	1652.51
chr15	66004755	66004937	183	101	0.238649	0.00153216	0.237117	1234.82
chr15	66037050	66037354	305	152	0.157498	0.00121448	0.156283	1385.49
chr15	66060018	66060168	151	64	0.193399	0.000152019	0.193247	677.825
chr15	66072028	66072179	152	69	0.15365	0.00148075	0.152169	645.104
chr15	66085265	66085439	175	87	0.223379	0.00895746	0.214422	1026.2
chr15	66110889	66111123	235	117	0.193636	0.00969708	0.183939	1266.41
chr15	66113515	66113901	387	179	0.170775	0.0078034	0.162972	1720.34
chr15	66115912	66116063	152	63	0.202777	0.00958383	0.193193	627.399
chr15	66126879	66127136	258	135	0.158047	0.00572499	0.152322	1269.44
chr15	66135413	66135879	467	209	0.174568	0.00394886	0.170619	1995.55
chr15	66148801	66149085	285	125	0.178326	0.0161404	0.162185	967.302
chr15	66153756	66154389	634	278	0.36854	0.0125106	0.356029	4165.59
chr15	66156478	66156638	161	60	0.215564	0.00475542	0.210808	582.584
chr15	66169095	66169308	214	99	0.266018	0.00579341	0.260224	1275.06
chr15	66185077	66185307	231	101	0.18909	0.0134261	0.175664	963.556
chr15	66191542	66191805	264	116	0.468022	0.00771706	0.460305	2212.13
chr15	66225795	66225948	154	83	0.176862	0.0061752	0.170686	895.924
chr15	66228385	66228553	169	73	0.23456	0.00649612	0.228064	769.845
chr15	66235413	66235682	270	139	0.167331	0.00309921	0.164231	1325.79
chr15	66236076	66236265	190	97	0.183339	0.00346405	0.179875	981.375
chr15	66236633	66236795	163	60	0.217663	0.0063969	0.211267	597.916
chr15	66244254	66244639	386	190	0.161324	0.00753339	0.15379	1712.2
chr15	66251751	66251911	161	82	0.219703	0.00795957	0.211743	838.264
chr15	66252449	66252641	193	55	0.28451	0.021868	0.262642	535.344
chr15	66253069	66253297	229	53	0.210942	0.0144198	0.196523	399.157
chr15	66253570	66253902	333	74	0.226464	0.00795962	0.218505	587.498
chr15	66287516	66287747	232	162	0.364719	0.0188689	0.34585	2628.91
chr15	66293160	66294612	1453	495	0.308262	0.019708	0.288554	5240.66
chr15	66294931	66295335	405	249	0.159759	0.00405013	0.155709	2350.65
chr15	66302822	66303007	186	114	0.217791	0.00418553	0.213605	1414.57
chr15	66356133	66357048	916	386	0.402026	0.00400837	0.398018	6599.19
chr15	66369586	66369864	279	158	0.213514	0.000713925	0.2128	1763.95
chr15	66370174	66370576	403	211	0.223129	0.00707837	0.216051	2247.88
chr15	66386208	66387909	1702	651	0.32284	0.0198055	0.303035	8831.49
chr15	66388623	66389047	425	224	0.235037	0.00812906	0.226908	2541.59
chr15	66389480	66391070	1591	899	0.233263	0.00307666	0.230186	11334.2
chr15	66401642	66402040	399	202	0.235491	0.0202897	0.215201	2141.85
chr15	66417025	66417494	470	267	0.211752	0.00628796	0.205464	3252.94
chr15	66425175	66425554	380	215	0.215739	0.00420971	0.211529	2439.22
chr15	66429199	66429566	368	200	0.184441	0.000832841	0.183608	1954.26
chr15	66430105	66430431	327	154	0.230837	0.00187334	0.228964	1552.59
chr15	66430609	66430832	224	127	0.211763	0.0060217	0.205741	1294.75
chr15	66431015	66431360	346	197	0.155417	0.000495028	0.154922	1811.14
chr15	66459762	66460151	390	207	0.180927	0.0026409	0.178286	2005.75
chr15	66460607	66460967	361	158	0.197431	0.00201734	0.195413	1502.59
chr15	66463019	66463582	564	298	0.162501	0.0018524	0.160649	2840.87
chr15	66470827	66470985	159	82	0.219425	0.00143307	0.217992	974.084
chr15	66471241	66471577	337	198	0.176297	0.00202507	0.174272	2027.91
chr15	66471844	66472619	776	385	0.428512	0.0059433	0.422569	7718.87
chr15	66493752	66493923	172	107	0.183823	0.00551818	0.178305	1165.23
chr15	66497271	66498610	1340	635	0.295749	0.00818246	0.287567	8472.36
chr15	66498772	66499155	384	225	0.302215	0.000612423	0.301603	3367.85
chr15	66504523	66505701	1179	553	0.372186	0.010351	0.361835	8335.36
chr15	66525042	66525195	154	97	0.197917	0.00434323	0.193574	1121.13
chr15	66566946	66567327	382	184	0.322247	0.00239078	0.319856	2680.28
chr15	66572229	66572433	205	84	0.178148	0.00310746	0.17504	783.406
chr15	66573776	66574098	323	181	0.161069	0.00408771	0.156982	1791.83
chr15	66575411	66575670	260	120	0.166438	0.00176679	0.164671	1123.68
chr15	66598162	66598406	245	108	0.166202	0.00762999	0.158572	1081.91
chr15	66598664	66598940	277	131	0.159559	0.00430062	0.155258	1338.39
chr15	66603667	66603902	236	92	0.364111	0.00747352	0.356637	1348.2
chr15	66614855	66615164	310	176	0.222638	0.00291524	0.219723	2148.71
chr15	66616946	66617190	245	142	0.157252	0.00514271	0.152109	1421.33
chr15	66617375	66617600	226	93	0.18756	0.00968606	0.177874	845.259
chr15	66638421	66638636	216	120	0.221917	0.0138088	0.208109	1374.27
chr15	66649568	66649896	329	182	0.190776	0.0102048	0.180571	1680.55
chr15	66652685	66652882	198	96	0.22691	0.0110339	0.215876	1002.96
chr15	66673605	66673838	234	82	0.213222	0.00564582	0.207576	814.456
chr15	66680586	66680862	277	155	0.161871	0.0069443	0.154927	1537.36
chr15	66692972	66693226	255	152	0.301803	0.00307484	0.298728	2105.93
chr15	66700873	66702521	1649	520	0.290715	0.0147847	0.27593	5769.3
chr15	66703404	66703910	507	113	0.229887	0.0237827	0.206105	862.692
chr15	66706284	66706444	161	62	0.170058	0.00307451	0.166983	616.731
chr15	66713085	66713399	315	159	0.179043	0.00264519	0.176398	1648.93
chr15	66714185	66714438	254	147	0.244953	0.00801713	0.236936	1935.07
chr15	66719588	66719853	266	121	0.196564	0.00398809	0.192576	1241.71
chr15	66737151	66737447	297	121	0.15494	0.00214483	0.152795	1085.15
chr15	66766213	66766471	259	115	0.189094	0.0118934	0.177201	1026.4
chr15	66774410	66774774	365	174	0.19078	0.00468114	0.186099	1707.11
chr15	66789160	66789331	172	76	0.192901	0.00409471	0.188807	834.229
chr15	66825502	66825729	228	117	0.174415	0.00929227	0.165123	1046.28
chr15	66833417	66834004	588	280	0.190897	0.0172437	0.173653	2458
chr15	66834547	66834833	287	152	0.191755	0.00694904	0.184806	1495.67
chr15	66835573	66835910	338	166	0.257417	0.0139552	0.243461	1807.85
chr15	66839318	66839844	527	277	0.163144	0.00185888	0.161285	2879.06
chr15	66851222	66851449	228	68	0.419578	0.00233187	0.417246	995.091
chr15	66862906	66863159	254	111	0.384488	0.0131617	0.371327	1592.98
chr15	66865962	66866496	535	231	0.380889	0.00299971	0.37789	3919.51
chr15	66903701	66904003	303	166	0.438648	0.00562114	0.433027	3116.85
chr15	66908243	66908597	355	161	0.277276	0.00574579	0.27153	2072.63
chr15	66935832	66936151	320	147	0.196807	0.00753034	0.189276	1556.78
chr15	66940375	66940741	367	199	0.194633	0.00114919	0.193484	2239.28
chr15	66943681	66943996	316	138	0.185707	0.00662251	0.179084	1344.96
chr15	66946740	66947195	456	247	0.302494	0.01075	0.291744	3332.32
chr15	66948366	66948666	301	134	0.232869	0.00134124	0.231528	1645.93
chr15	66956369	66956817	449	212	0.156504	0.0036477	0.152856	2016.54
chr15	66974483	66974712	230	138	0.18049	0.00274585	0.177744	1590.83
chr15	67003998	67004569	572	325	0.17577	0.00260391	0.173166	3314.04
chr15	67007571	67008061	491	261	0.18132	0.0097646	0.171555	2405.39
chr15	67009609	67009995	387	215	0.260889	0.0132266	0.247662	2556.19
chr15	67020032	67020358	327	144	0.212521	0.017159	0.195362	1384.54
chr15	67027985	67028141	157	86	0.174272	0.0136332	0.160639	793.71
chr15	67030254	67030523	270	139	0.176116	0.0227028	0.153413	1124.8
chr15	67037697	67037873	177	107	0.212925	0.000839492	0.212086	1252.81
chr15	67054836	67055094	259	125	0.191673	0.0229571	0.168716	1057.59
chr15	67058945	67059126	182	106	0.205451	0.00378044	0.201671	1226.61
chr15	67065058	67066630	1573	428	0.328798	0.020441	0.308357	4918.41
chr15	67067291	67068332	1042	518	0.216095	0.00555895	0.210536	5972.17
chr15	67072602	67072785	184	82	0.205838	0.00093416	0.204903	999.996
chr15	67076113	67076965	853	424	0.246532	0.00428085	0.242251	5549.17
chr15	67077543	67078309	767	382	0.210512	0.00222664	0.208286	4518.6
chr15	67080781	67081623	843	418	0.380889	0.00810036	0.372788	7469.86
chr15	67081834	67082796	963	540	0.238192	0.00308723	0.235104	7327.95
chr15	67082952	67084371	1420	742	0.248341	0.00435507	0.243985	9794.11
chr15	67085169	67086375	1207	634	0.404377	0.0093883	0.394989	12283.2
chr15	67086538	67087232	695	357	0.193795	0.00452931	0.189265	4035.88
chr15	67090291	67090456	166	87	0.201543	0.0073365	0.194206	902.428
chr15	67091279	67091581	303	151	0.334259	0.0100304	0.324229	2378.43
chr15	67093212	67093912	701	325	0.235407	0.00575783	0.229649	3878.35
chr15	67096966	67097116	151	82	0.178237	0.00725878	0.170978	875.606
chr15	67098039	67098656	618	302	0.178513	0.0052812	0.173231	2981.03
chr15	67100747	67101568	822	440	0.375364	0.00167484	0.373689	7962.29
chr15	67102016	67102821	806	444	0.351771	0.00369353	0.348077	7661.7
chr15	67107427	67107652	226	90	0.16342	0.00368641	0.159733	800.912
chr15	67108499	67108649	151	68	0.162604	0.00376611	0.158838	639.851
chr15	67109610	67109981	372	158	0.293768	0.00233113	0.291437	2064.96
chr15	67110454	67111148	695	415	0.219973	0.00315995	0.216813	5017.64
chr15	67116651	67117095	445	236	0.28085	0.00552654	0.275323	3060.69
chr15	67117326	67117497	172	84	0.172384	0.0112405	0.161144	733.901
chr15	67119007	67119197	191	95	0.164353	0.00130687	0.163046	963.563
chr15	67119843	67120121	279	124	0.174255	0.0014987	0.172756	1238.81
chr15	67120947	67121589	643	267	0.284691	0.00266143	0.282029	3515.24
chr15	67128074	67128231	158	83	0.166821	0.00356291	0.163258	859.682
chr15	67131292	67131464	173	100	0.19766	0.00316993	0.19449	1059.49
chr15	67134335	67134920	586	290	0.252943	0.0107622	0.242181	3485.95
chr15	67137430	67137654	225	145	0.311324	0.00450858	0.306815	2325.9
chr15	67140027	67140760	734	396	0.262237	0.0125534	0.249683	5129.48
chr15	67146362	67146676	315	154	0.175029	0.00533672	0.169692	1495.27
chr15	67149612	67149811	200	118	0.172999	0.0025466	0.170452	1196.94
chr15	67150212	67150952	741	414	0.200896	0.00378922	0.197107	4666.81
chr15	67158535	67158744	210	101	0.164613	0.000955113	0.163658	968.88
chr15	67174406	67174992	587	264	0.192137	0.00486991	0.187267	2805.69
chr15	67175284	67175459	176	80	0.153875	0.000854939	0.15302	741.935
chr15	67175905	67176240	336	165	0.15934	0.00485406	0.154486	1510.43
chr15	67192283	67192598	316	157	0.152545	0.00223909	0.150306	1490.69
chr15	67198320	67198687	368	175	0.3158	0.0102352	0.305565	2635.72
chr15	67240350	67240599	250	145	0.305978	0.00380379	0.302174	2227.39
chr15	67240890	67241895	1006	589	0.325714	0.0067557	0.318958	9698.55
chr15	67254209	67255035	827	293	0.368891	0.0260776	0.342813	4432.31
chr15	67303586	67304074	489	293	0.267101	0.00251763	0.264583	4114.93
chr15	67307308	67307503	196	125	0.170415	0.0006881	0.169727	1454.28
chr15	67370280	67370641	362	193	0.166482	0.00394423	0.162537	2011.99
chr15	67397235	67397395	161	103	0.188	0.0016444	0.186356	1156.3
chr15	67433602	67433799	198	103	0.287154	0.00562538	0.281529	1368.9
chr15	67456840	67457241	402	207	0.288708	0.0168145	0.271894	2449.42
chr15	67501287	67501472	186	116	0.284294	0.00283834	0.281456	1665.82
chr15	67506930	67507088	159	106	0.178449	0.00551398	0.172935	1170.85
chr15	67520303	67522285	1983	848	0.256161	0.0155931	0.240568	9351.76
chr15	67534446	67534659	214	149	0.302413	0.00389645	0.298516	2467.38
chr15	67539454	67539869	416	260	0.435463	0.00136135	0.434101	5590.59
chr15	67541642	67542792	1151	516	0.244627	0.0100458	0.234581	6049.48
chr15	67562536	67562856	321	199	0.194264	0.00292973	0.191334	2201.92
chr15	67564080	67564239	160	91	0.224087	0.00453743	0.21955	1050.01
chr15	67564605	67565335	731	458	0.31715	0.00806384	0.309086	7101.08
chr15	67644951	67645116	166	83	0.174215	0.00913119	0.165084	814.975
chr15	67744451	67744614	164	103	0.223732	0.00206716	0.221665	1365.17
chr15	67762780	67763452	673	370	0.268994	0.00136856	0.267625	5323.75
chr15	67783165	67783950	786	406	0.290254	0.00149944	0.288754	6356.42
chr15	67784229	67785286	1058	549	0.351702	0.00072944	0.350972	9919.84
chr15	67818972	67819893	922	410	0.174354	0.00293869	0.171415	3942.05
chr15	67820396	67820825	430	168	0.181079	0.0025235	0.178555	1533.98
chr15	67821009	67822932	1924	752	0.204773	0.0053906	0.199382	7090.16
chr15	67825113	67826641	1529	562	0.183361	0.00757024	0.175791	4880.49
chr15	67827177	67827533	357	91	0.205665	0.0187692	0.186895	646.017
chr15	67828002	67828297	296	76	0.220019	0.017218	0.202801	556.77
chr15	67828858	67829856	999	376	0.180685	0.0122984	0.168387	3016.89
chr15	67830240	67830412	173	76	0.195519	0.00828874	0.18723	701.381
chr15	67830677	67834074	3398	1595	0.198293	0.00253132	0.195762	15292.2
chr15	67834451	67835870	1420	524	0.198194	0.0066851	0.191509	4627.64
chr15	67836446	67836657	212	126	0.377969	0.0055462	0.372422	2068.09
chr15	67838700	67839030	331	141	0.15638	0.0039457	0.152435	1224.2
chr15	67839470	67841690	2221	1116	0.262019	0.00457316	0.257446	14156.7
chr15	67851057	67851591	535	278	0.278336	0.00214379	0.276193	3921.8
chr15	67853361	67853708	348	192	0.184729	0.00504905	0.17968	2132.96
chr15	67855907	67856301	395	210	0.183466	0.00311765	0.180349	2324.56
chr15	67857984	67858217	234	111	0.184405	0.00385962	0.180545	1258.84
chr15	67858777	67858942	166	73	0.169935	0.00807917	0.161856	740.203
chr15	67859807	67860669	863	387	0.245389	0.00280809	0.242581	4718.48
chr15	67862553	67863842	1290	621	0.291061	0.00674045	0.284321	8115.03
chr15	67880732	67881069	338	189	0.197172	0.00398502	0.193187	2090.34
chr15	67884763	67885171	409	140	0.27363	0.0108064	0.262824	1516.91
chr15	67902625	67903290	666	354	0.228247	0.00186195	0.226385	3714.47
chr15	67911875	67912317	443	310	0.241972	0.0107311	0.231241	3800.19
chr15	67932796	67933130	335	171	0.181486	0.00160608	0.17988	1879.59
chr15	67934368	67934692	325	171	0.16625	0.00194446	0.164305	1775.28
chr15	67935364	67935841	478	265	0.157529	0.00593868	0.151591	2657.2
chr15	67937396	67937590	195	80	0.224295	0.0093729	0.214922	901.834
chr15	67937955	67938742	788	428	0.256812	0.00475368	0.252058	5930.96
chr15	67939630	67939815	186	113	0.181722	0.00253949	0.179182	1367.8
chr15	67945065	67945461	397	232	0.191457	0.0072909	0.184166	2681.24
chr15	67946416	67947123	708	359	0.238131	0.0160209	0.22211	4251.35
chr15	67947675	67947825	151	93	0.175509	0.00644865	0.16906	1022.28
chr15	67951355	67951537	183	99	0.241115	0.00925342	0.231862	1286.5
chr15	67954923	67955389	467	261	0.209772	0.0060134	0.203759	3198.8
chr15	67960911	67962287	1377	757	0.19421	0.0108878	0.183322	8368.18
chr15	67968056	67968491	436	182	0.288571	0.0405786	0.247993	1977.3
chr15	67992935	67993115	181	91	0.205069	0.0087401	0.196329	1012.32
chr15	68019158	68019498	341	171	0.165076	0.00278283	0.162293	1796.44
chr15	68032597	68032982	386	224	0.170626	0.00147222	0.169154	2488.27
chr15	68042461	68042920	460	271	0.205459	0.00314113	0.202318	3385.38
chr15	68053888	68055759	1872	742	0.419167	0.0138409	0.405326	13085.8
chr15	68098345	68098775	431	287	0.191909	0.00349074	0.188418	3184.67
chr15	68099679	68099996	318	220	0.161187	0.00121535	0.159972	2410.77
chr15	68100153	68100472	320	198	0.208182	0.00180353	0.206378	2443.74
chr15	68101303	68101600	298	181	0.159773	0.00290701	0.156866	1862.48
chr15	68155032	68155249	218	137	0.241057	0.000161301	0.240896	1859.61
chr15	68188692	68189003	312	209	0.24945	0.0163582	0.233092	2558.72
chr15	68195094	68195622	529	272	0.196914	0.000168974	0.196745	3042.79
chr15	68197215	68197437	223	87	0.160031	0.00326008	0.156771	768.802
chr15	68207649	68207884	236	92	0.168346	0.00222342	0.166122	813.049
chr15	68208793	68209119	327	138	0.177695	0.00558778	0.172108	1221.27
chr15	68209630	68210412	783	316	0.234471	0.00846034	0.226011	3314.2
chr15	68210881	68211075	195	62	0.301787	0.00819472	0.293592	685.123
chr15	68224769	68225211	443	245	0.236644	0.00131516	0.235329	3328.1
chr15	68225453	68225614	162	84	0.190623	0.000213707	0.190409	1019.84
chr15	68227774	68230964	3191	1266	0.236486	0.00371942	0.232767	13923.1
chr15	68233648	68233910	263	119	0.166234	0.0024772	0.163757	1170.71
chr15	68252975	68253235	261	162	0.384438	0.0134071	0.371031	2903.71
chr15	68256955	68257392	438	151	0.18767	0.00595823	0.181711	1438.6
chr15	68260325	68260480	156	65	0.160798	0.000944094	0.159853	672.265
chr15	68276780	68279360	2581	1084	0.291167	0.0091538	0.282013	14306.2
chr15	68298918	68299411	494	275	0.356081	0.00688399	0.349197	4767.82
chr15	68300598	68300805	208	108	0.161888	0.00378909	0.158098	1053.53
chr15	68306298	68306503	206	88	0.300227	0.00800447	0.292222	1166.22
chr15	68306717	68306909	193	78	0.331285	0.00356459	0.327721	1107.87
chr15	68316650	68316847	198	84	0.19285	0.00362531	0.189224	814.916
chr15	68326440	68326744	305	123	0.164562	0.000545989	0.164016	1063.76
chr15	68342461	68342858	398	165	0.193326	0.00921851	0.184108	1488.15
chr15	68352475	68352646	172	87	0.228975	0.0106681	0.218307	1005.03
chr15	68383494	68383704	211	126	0.27456	0.00255136	0.272009	1785.92
chr15	68389146	68389469	324	144	0.181467	0.00615255	0.175314	1420.97
chr15	68430338	68430912	575	269	0.177971	0.00049965	0.177471	2779.44
chr15	68431831	68432373	543	151	0.197528	0.00868315	0.188845	1243.04
chr15	68433323	68433489	167	82	0.189862	0.00098242	0.18888	868.66
chr15	68468846	68469179	334	168	0.206122	0.000862272	0.20526	1940.7
chr15	68484743	68484895	153	61	0.164914	0.00109884	0.163815	546.409
chr15	68537274	68537447	174	86	0.169977	0.00318792	0.166789	834.435
chr15	68539105	68539370	266	144	0.218278	0.00587156	0.212406	1620.67
chr15	68550600	68550773	174	76	0.422594	0.0185236	0.404071	1090.57
chr15	68554100	68554276	177	82	0.307882	0.0265943	0.281287	1000.56
chr15	68559650	68560201	552	204	0.280939	0.00649792	0.274442	2361.34
chr15	68577673	68577866	194	100	0.164564	0.00240671	0.162158	1023.42
chr15	68582872	68583152	281	122	0.173112	0.00076904	0.172343	1149.13
chr15	68598200	68598391	192	87	0.186344	0.00566002	0.180684	858.148
chr15	68673923	68674284	362	168	0.34712	0.00660741	0.340512	2462.81
chr15	68675220	68675530	311	157	0.198734	0.00973488	0.188999	1665.04
chr15	68691261	68691692	432	200	0.212709	0.00151104	0.211198	2221.42
chr15	68718092	68718318	227	112	0.175927	0.0062597	0.169667	1140.72
chr15	68719782	68719948	167	80	0.174227	0.00158152	0.172646	847.045
chr15	68730484	68730681	198	100	0.221344	0.00591663	0.215428	1134.52
chr15	68783748	68783989	242	95	0.36095	0.00174547	0.359204	1487.11
chr15	68791402	68792188	787	378	0.32378	0.00360436	0.320176	5848
chr15	68794399	68795134	736	421	0.172518	0.00198939	0.170528	4627.72
chr15	68795378	68795893	516	215	0.331461	0.00343733	0.328024	3200.52
chr15	68797230	68797920	691	340	0.294247	0.00568814	0.288558	4676.12
chr15	68798733	68798929	197	91	0.197048	0.0174644	0.179584	872.925
chr15	68817090	68817976	887	342	0.311421	0.0229425	0.288478	4127.39
chr15	68818141	68818326	186	48	0.388985	0.0442087	0.344776	521.185
chr15	68819022	68819253	232	88	0.23117	0.0209945	0.210176	827.811
chr15	68819714	68820478	765	314	0.263663	0.0196954	0.243968	3221.79
chr15	68820656	68821695	1040	327	0.370526	0.0339122	0.336614	4000.67
chr15	68821855	68822365	511	292	0.166994	0.0113019	0.155692	2912.36
chr15	68829111	68829333	223	119	0.334969	0.00462422	0.330344	1875.39
chr15	68843750	68844101	352	140	0.212155	0.0220526	0.190103	1330.65
chr15	68875566	68876131	566	282	0.27781	0.00432849	0.273482	3245.08
chr15	68901521	68901732	212	103	0.164844	0.00826032	0.156584	985.392
chr15	68921875	68922083	209	128	0.186451	0.0116335	0.174817	1273.13
chr15	68924957	68925190	234	123	0.281549	0.00917679	0.272372	1620.39
chr15	69058802	69059505	704	348	0.247925	0.00405286	0.243872	4075.74
chr15	69097019	69097299	281	136	0.153867	0.000798966	0.153068	1221.99
chr15	69100917	69101087	171	90	0.157667	0.000134625	0.157532	928.451
chr15	69159883	69160974	1092	423	0.310121	0.0106747	0.299446	5312.29
chr15	69161131	69161386	256	105	0.232403	0.0144889	0.217914	1052.83
chr15	69200804	69200971	168	97	0.160148	0.00148521	0.158663	951.743
chr15	69209545	69209908	364	197	0.174494	0.00146305	0.173031	1965.5
chr15	69255001	69255168	168	104	0.167968	0.000130887	0.167837	1170.74
chr15	69293929	69294287	359	147	0.173201	0.00305355	0.170147	1260.42
chr15	69319228	69319449	222	115	0.156189	0.00149337	0.154696	1174.46
chr15	69370143	69370608	466	280	0.171623	0.00460633	0.167016	2698.17
chr15	69374346	69374597	252	127	0.162599	0.0010408	0.161559	1190.49
chr15	69387604	69387791	188	82	0.159112	0.00377301	0.155339	697.772
chr15	69389059	69389299	241	109	0.168362	0.00469286	0.163669	999.229
chr15	69389522	69389896	375	152	0.187692	0.0047503	0.182942	1436.36
chr15	69391589	69391792	204	90	0.199295	0.00416161	0.195133	956.808
chr15	69392556	69392965	410	190	0.181015	0.00454183	0.176473	1974.08
chr15	69393191	69393727	537	232	0.179879	0.00315812	0.176721	2349.56
chr15	69394534	69395324	791	315	0.262631	0.00441991	0.258211	3703.5
chr15	69413967	69415112	1146	406	0.375111	0.0194179	0.355693	5971.74
chr15	69443124	69443443	320	196	0.311941	0.0103579	0.301583	3124.73
chr15	69444782	69445026	245	126	0.337831	0.008884	0.328947	2064.82
chr15	69451825	69453710	1886	845	0.287534	0.0112087	0.276325	10986.8
chr15	69457355	69457670	316	168	0.268192	0.010203	0.257989	2180.17
chr15	69457833	69458016	184	106	0.185589	0.00607491	0.179514	1144.96
chr15	69462326	69463207	882	353	0.352692	0.00817005	0.344522	5411.12
chr15	69466056	69466298	243	114	0.273702	0.0148453	0.258857	1465.9
chr15	69468273	69468900	628	305	0.237738	0.00564013	0.232097	3736.42
chr15	69475847	69476065	219	95	0.399066	0.00913408	0.389932	1527.84
chr15	69510523	69510716	194	123	0.179076	0.00636037	0.172715	1364.15
chr15	69523480	69523677	198	101	0.297406	0.00104129	0.296365	1467.25
chr15	69529534	69529796	263	126	0.159279	0.000753099	0.158526	1196.77
chr15	69530366	69530562	197	90	0.159281	0.000162219	0.159119	840.343
chr15	69532584	69532748	165	83	0.214159	0.00363796	0.210521	899.14
chr15	69574277	69574450	174	97	0.236991	0.0142545	0.222737	1144.94
chr15	69574762	69575045	284	134	0.18967	0.0115709	0.178099	1283.04
chr15	69576069	69576295	227	95	0.326229	0.0165311	0.309698	1247.24
chr15	69583771	69584107	337	167	0.164966	0.00305824	0.161908	1696.15
chr15	69598914	69599295	382	212	0.15907	0.00438059	0.15469	2101.06
chr15	69604077	69604272	196	96	0.243816	0.00976162	0.234054	1198.26
chr15	69653843	69654071	229	120	0.165677	0.0129501	0.152727	1118.35
chr15	69666481	69667692	1212	544	0.39161	0.00776563	0.383844	8923.21
chr15	69668449	69669536	1088	478	0.292224	0.00475571	0.287468	6475.95
chr15	69670426	69671167	742	329	0.175953	0.00445233	0.1715	3087.32
chr15	69675017	69675199	183	96	0.216221	0.00139253	0.214829	1036.38
chr15	69677351	69677804	454	238	0.223388	0.00928901	0.214099	2620.49
chr15	69679572	69680109	538	278	0.284671	0.0050243	0.279647	3718.92
chr15	69680599	69680773	175	81	0.209349	0.00334317	0.206006	853.59
chr15	69694927	69695080	154	74	0.220128	0.00176138	0.218367	849.514
chr15	69713050	69713504	455	232	0.185626	0.00397171	0.181655	2557.52
chr15	69713996	69714596	601	296	0.425612	0.00368403	0.421927	5966.34
chr15	69718996	69719301	306	157	0.163915	0.00797592	0.155939	1509.95
chr15	69719458	69719883	426	245	0.173915	0.00293514	0.17098	2683.85
chr15	69720596	69720890	295	149	0.172772	0.00414072	0.168631	1567.65
chr15	69726054	69726205	152	77	0.175455	0.00159719	0.173858	827.735
chr15	69729223	69729429	207	115	0.389673	0.017815	0.371858	1906.56
chr15	69731564	69732072	509	275	0.163461	0.00457152	0.15889	2760.28
chr15	69732290	69732555	266	130	0.166655	0.00146671	0.165188	1327.65
chr15	69733320	69733658	339	180	0.16104	0.000570889	0.160469	1851.53
chr15	69746858	69747167	310	150	0.169447	0.00585145	0.163596	1562.09
chr15	69749917	69750258	342	186	0.168195	0.00376357	0.164431	1951.43
chr15	69750422	69750572	151	86	0.196413	0.0212673	0.175145	839.833
chr15	69755275	69756044	770	407	0.329756	0.013676	0.31608	6383.07
chr15	69759028	69759325	298	144	0.292562	0.0135363	0.279025	1892.31
chr15	69760726	69761305	580	320	0.364643	0.00734432	0.357298	5640.21
chr15	69779900	69780188	289	146	0.157494	0.00325881	0.154235	1424.24
chr15	69787586	69787899	314	139	0.169381	0.00734891	0.162032	1271.87
chr15	69788811	69788982	172	91	0.214722	0.00181418	0.212908	1047.07
chr15	69791038	69791191	154	79	0.196977	0.00567227	0.191305	861.106
chr15	69796033	69796302	270	134	0.186975	0.0041701	0.182805	1441.17
chr15	69801432	69801647	216	109	0.181553	0.0170089	0.164544	986.9
chr15	69809453	69809605	153	74	0.188033	0.00121238	0.18682	749.592
chr15	69812570	69812721	152	77	0.166951	0.00487136	0.16208	727.185
chr15	69860536	69861368	833	406	0.195783	0.00311524	0.192668	4107.47
chr15	69861563	69862058	496	249	0.195769	0.00346355	0.192306	2502.66
chr15	69880614	69880910	297	187	0.169565	0.00282817	0.166737	2035.56
chr15	69881097	69881559	463	228	0.184958	0.00185952	0.183098	2402.51
chr15	69881852	69882036	185	83	0.255901	0.00443563	0.251465	980.035
chr15	69922276	69922573	298	164	0.292932	0.00170108	0.29123	2495
chr15	69939911	69940224	314	157	0.15434	0.00416218	0.150178	1437.15
chr15	69973248	69973433	186	90	0.199437	0.0067128	0.192725	1023.94
chr15	69976470	69976652	183	93	0.26902	0.0192336	0.249786	1104.22
chr15	69979349	69981030	1682	873	0.28842	0.00939671	0.279023	11607.6
chr15	69981324	69981554	231	112	0.18709	0.00545309	0.181637	1095.74
chr15	69986434	69986745	312	132	0.173915	0.0118885	0.162026	1147.19
chr15	69994866	69995456	591	332	0.192962	0.0168935	0.176069	3351.79
chr15	70014730	70015373	644	257	0.407834	0.0179786	0.389855	4558.14
chr15	70015815	70017170	1356	634	0.299107	0.00915612	0.289951	9090.37
chr15	70018637	70019242	606	277	0.262825	0.00632662	0.256498	3379.36
chr15	70023115	70023587	473	250	0.309706	0.00204881	0.307658	3911.82
chr15	70035358	70036062	705	299	0.355024	0.00715067	0.347873	4977.59
chr15	70036511	70037501	991	520	0.318599	0.00484264	0.313756	8657.69
chr15	70040075	70040353	279	171	0.173375	0.00511699	0.168258	1859.92
chr15	70044023	70044195	173	90	0.193232	0.00471726	0.188514	1016.32
chr15	70053164	70053449	286	103	0.16883	0.00139885	0.167431	901.222
chr15	70084064	70084263	200	104	0.214922	0.01148	0.203442	1125.84
chr15	70094732	70095715	984	426	0.207377	0.0133552	0.194022	3842.09
chr15	70097229	70097452	224	55	0.26494	0.016369	0.248571	463.386
chr15	70097623	70098350	728	335	0.439291	0.026877	0.412414	6497.55
chr15	70098571	70099892	1322	454	0.397225	0.0243941	0.372831	6708.34
chr15	70100347	70100538	192	83	0.225022	0.0161236	0.208898	763.097
chr15	70100741	70100967	227	75	0.294294	0.0251787	0.269116	791.952
chr15	70103231	70103614	384	193	0.218694	0.0184431	0.200251	1924.74
chr15	70122375	70122535	161	92	0.185477	0.00317191	0.182305	1006.91
chr15	70125353	70126081	729	345	0.235688	0.00636643	0.229322	3897.06
chr15	70139733	70140390	658	316	0.159332	0.0042948	0.155037	3023.02
chr15	70140554	70141384	831	393	0.217558	0.0104833	0.207075	4337.45
chr15	70141549	70141793	245	125	0.180808	0.0083271	0.172481	1255.65
chr15	70196530	70197300	771	345	0.299039	0.0079697	0.29107	4927.14
chr15	70212416	70212881	466	191	0.191328	0.0151025	0.176225	1876.04
chr15	70214472	70214627	156	74	0.190677	0.0115719	0.179105	763.643
chr15	70240088	70240571	484	241	0.267635	0.0122784	0.255357	3089.89
chr15	70242997	70243318	322	134	0.158502	0.00208961	0.156412	1168.36
chr15	70245993	70246288	296	120	0.21459	0.00412528	0.210465	1258.98
chr15	70246985	70247509	525	253	0.166681	0.00130814	0.165373	2396.61
chr15	70254709	70254865	157	54	0.173952	0.000687382	0.173265	512.632
chr15	70257772	70257951	180	73	0.180885	0.00100202	0.179883	722.715
chr15	70258459	70259404	946	378	0.232216	0.00868463	0.223531	4180.37
chr15	70259646	70259926	281	125	0.194748	0.00964734	0.185101	1266.6
chr15	70260215	70260405	191	94	0.250427	0.00307215	0.247355	1153.57
chr15	70262531	70262865	335	159	0.191682	0.00543438	0.186247	1639.01
chr15	70264133	70264662	530	252	0.241938	0.00393011	0.238008	3083.12
chr15	70264833	70265064	232	98	0.170447	0.00744604	0.163001	879.058
chr15	70265655	70265896	242	109	0.17674	0.00505329	0.171687	1019.14
chr15	70266404	70266660	257	91	0.201541	0.00910226	0.192439	839.173
chr15	70266956	70267108	153	65	0.19614	0.00672303	0.189417	650.097
chr15	70267390	70268144	755	366	0.161587	0.00513611	0.156451	3448.06
chr15	70268778	70269428	651	290	0.216124	0.00451226	0.211612	3100.58
chr15	70278551	70278983	433	182	0.207038	0.00860363	0.198434	1731.56
chr15	70285059	70285353	295	164	0.162582	0.00354764	0.159035	1574.32
chr15	70291369	70291783	415	200	0.173974	0.000779959	0.173194	1907.64
chr15	70292418	70292632	215	89	0.165069	0.00251955	0.162549	779.006
chr15	70300160	70300872	713	354	0.369312	0.00198245	0.36733	6390.7
chr15	70303037	70303269	233	127	0.166447	0.00590819	0.160539	1301.29
chr15	70308377	70308737	361	166	0.236572	0.00656762	0.230004	1908.6
chr15	70319282	70319906	625	330	0.317094	0.00198104	0.315113	4648.64
chr15	70320545	70320916	372	212	0.236343	0.00640275	0.22994	2494.97
chr15	70321560	70321720	161	81	0.216439	0.0015474	0.214892	911.457
chr15	70322351	70322677	327	185	0.214259	0.00134241	0.212916	2182.75
chr15	70323351	70323688	338	140	0.208306	0.00299808	0.205308	1362.02
chr15	70327777	70328595	819	414	0.161247	0.00415357	0.157093	3889.67
chr15	70375217	70375396	180	74	0.194355	0.00186104	0.192494	672.385
chr15	70422908	70423418	511	225	0.179816	0.00696408	0.172852	2145.89
chr15	70431680	70431846	167	65	0.204005	0.00820841	0.195796	614.625
chr15	70435486	70436292	807	450	0.212177	0.00802371	0.204153	5042.56
chr15	70436446	70436825	380	210	0.213192	0.00803947	0.205152	2410.84
chr15	70450125	70450480	356	163	0.195416	0.00505847	0.190358	1675.86
chr15	70460137	70460703	567	280	0.266807	0.015513	0.251294	3294.67
chr15	70462492	70463944	1453	698	0.255614	0.00795621	0.247658	8388.15
chr15	70466986	70467597	612	308	0.253385	0.00272849	0.250657	3812.15
chr15	70469265	70469713	449	210	0.193526	0.00220836	0.191318	2047.19
chr15	70470027	70470182	156	60	0.164715	0.000970812	0.163744	509.263
chr15	70470870	70471031	162	72	0.224897	0.000141997	0.224755	783.731
chr15	70474413	70474686	274	122	0.222593	0.00386645	0.218727	1224.4
chr15	70476462	70476753	292	128	0.183827	0.0119801	0.171847	1026.47
chr15	70478223	70479525	1303	532	0.273529	0.00745823	0.266071	6201.7
chr15	70479753	70480820	1068	463	0.253375	0.0091706	0.244205	5259.1
chr15	70483270	70483492	223	99	0.184739	0.00644218	0.178297	934.224
chr15	70486347	70487147	801	348	0.335356	0.00848754	0.326869	5097.36
chr15	70487318	70487655	338	150	0.217237	0.000422198	0.216815	1705.62
chr15	70488095	70488343	249	119	0.464996	0.00399615	0.461	2339.94
chr15	70490671	70490830	160	69	0.201643	0.00447337	0.19717	737.96
chr15	70491107	70491637	531	251	0.263054	0.00360468	0.259449	3370.09
chr15	70492280	70493325	1046	425	0.394257	0.00609023	0.388167	7224.47
chr15	70493753	70494174	422	179	0.157258	0.00387734	0.153381	1638.97
chr15	70494486	70495105	620	285	0.221469	0.00379138	0.217677	3321.62
chr15	70496205	70496453	249	118	0.161777	0.00169242	0.160085	1127.9
chr15	70497222	70497542	321	162	0.168193	0.00451311	0.16368	1550.45
chr15	70498932	70499101	170	86	0.173082	0.00517493	0.167907	878.534
chr15	70502713	70503638	926	450	0.24878	0.00740076	0.241379	5388.9
chr15	70503902	70505228	1327	540	0.327158	0.00848036	0.318678	7562.08
chr15	70505384	70506331	948	466	0.193573	0.0110968	0.182476	4599.68
chr15	70511924	70512330	407	259	0.36477	0.017409	0.347361	3851.27
chr15	70512853	70513089	237	105	0.380787	0.0134377	0.36735	1443.45
chr15	70513891	70514041	151	66	0.212149	0.00976837	0.20238	658.153
chr15	70517185	70517469	285	122	0.174514	0.0142793	0.160234	1016
chr15	70528044	70528444	401	214	0.208501	0.0380574	0.170444	1691.27
chr15	70531734	70531894	161	92	0.239901	0.0245348	0.215366	1008.82
chr15	70532731	70533002	272	116	0.195769	0.0139035	0.181866	1030.39
chr15	70539993	70540370	378	152	0.169991	0.00825881	0.161732	1257.79
chr15	70625548	70625752	205	112	0.268463	0.0102711	0.258192	1498.65
chr15	70629790	70630189	400	149	0.196844	0.00552274	0.191321	1346.33
chr15	70669253	70669546	294	186	0.28404	0.0033584	0.280681	2793.8
chr15	70672235	70672450	216	142	0.350762	0.0240447	0.326718	2229.4
chr15	70720362	70720524	163	84	0.182783	0.00429502	0.178488	889.863
chr15	70722723	70722892	170	111	0.272332	0.000669336	0.271663	1488.84
chr15	70763225	70763968	744	249	0.261679	0.0188647	0.242814	2586.29
chr15	70768178	70768431	254	154	0.164682	0.00387929	0.160803	1711.63
chr15	70790697	70790985	289	175	0.157779	0.000982904	0.156797	1818.71
chr15	70791331	70791563	233	93	0.192093	0.00186001	0.190233	890.996
chr15	70795020	70795285	266	131	0.157744	0.00457171	0.153172	1255.14
chr15	70812136	70812501	366	195	0.311944	0.00349164	0.308453	2679.44
chr15	70825196	70825439	244	139	0.378181	0.000148371	0.378032	2413.21
chr15	70855842	70856053	212	113	0.23829	0.01941	0.21888	1265.37
chr15	70876086	70876742	657	390	0.221421	0.00226346	0.219158	4747.15
chr15	70891199	70891439	241	135	0.174704	0.000183324	0.17452	1596.93
chr15	70891931	70893207	1277	528	0.236233	0.00177851	0.234454	6193.27
chr15	70921083	70921887	805	488	0.197858	0.00140394	0.196454	5534.73
chr15	70931961	70932624	664	448	0.199097	0.00434594	0.194751	5318.25
chr15	70974057	70974284	228	136	0.306206	0.0106456	0.29556	2071.51
chr15	71011607	71011761	155	103	0.177214	0.00107149	0.176143	1197.9
chr15	71103153	71103393	241	134	0.216054	0.00454419	0.21151	1626.01
chr15	71106854	71107037	184	111	0.184217	0.0075498	0.176667	1247.46
chr15	71115245	71115929	685	157	0.31412	0.0107412	0.303378	1571.1
chr15	71116144	71116300	157	66	0.196888	0.00447774	0.19241	642.084
chr15	71199723	71200006	284	135	0.251629	0.0533859	0.198243	1293.18
chr15	71200212	71200578	367	189	0.178448	0.00986325	0.168585	1882.16
chr15	71200762	71200913	152	79	0.189943	0.00239658	0.187546	862.527
chr15	71203432	71203582	151	80	0.172437	0.00317979	0.169257	809.845
chr15	71386550	71386725	176	116	0.232266	0.00402819	0.228238	1605.1
chr15	71440564	71440782	219	138	0.35347	0.00729356	0.346177	2191.93
chr15	71443558	71443744	187	109	0.292808	0.00220088	0.290607	1461.29
chr15	71448659	71448914	256	144	0.428888	0.000153818	0.428735	2810.98
chr15	71451055	71451380	326	161	0.16327	0.000675949	0.162594	1562.12
chr15	71469270	71469617	348	171	0.173313	0.00706725	0.166246	1620.32
chr15	71471306	71471596	291	141	0.178909	0.00202879	0.176881	1463.85
chr15	71476942	71477094	153	81	0.19366	0.000157434	0.193503	903.991
chr15	71507052	71507220	169	76	0.232509	0.00460543	0.227904	896.83
chr15	71508453	71508754	302	164	0.364475	0.00152138	0.362954	2900.01
chr15	71510805	71511058	254	146	0.175293	0.00343217	0.17186	1528.33
chr15	71533004	71533364	361	207	0.176516	0.000523778	0.175992	2223.85
chr15	71548646	71548797	152	80	0.206532	0.0037259	0.202806	937.673
chr15	71575570	71575747	178	113	0.250452	0.00189032	0.248562	1613.82
chr15	71651764	71652162	399	209	0.280688	0.013441	0.267247	2946.41
chr15	71673711	71673892	182	86	0.195995	0.00303504	0.19296	938.936
chr15	71676787	71677250	464	276	0.201165	0.00949395	0.191671	3134.4
chr15	71677732	71678008	277	165	0.174809	0.0108189	0.16399	1691.69
chr15	71678254	71678516	263	152	0.220773	0.00559158	0.215181	1862.76
chr15	71697405	71697638	234	113	0.191377	0.0032551	0.188122	1189.66
chr15	71730640	71730851	212	108	0.410572	0.0115794	0.398993	1941.4
chr15	71743983	71744164	182	106	0.364224	0.0107349	0.353489	1434.94
chr15	71746675	71746865	191	90	0.200633	0.00899593	0.191637	964.846
chr15	71752601	71752981	381	214	0.260589	0.0081774	0.252411	2809.74
chr15	71780431	71780684	254	133	0.444546	0.00721937	0.437327	2618.55
chr15	71781284	71782042	759	376	0.264063	0.0027792	0.261284	4926.78
chr15	71787694	71787856	163	93	0.226546	0.00512093	0.221425	1162.04
chr15	71801215	71801461	247	139	0.434841	0.000952838	0.433888	2643.99
chr15	71804269	71804594	326	148	0.15948	0.000736233	0.158744	1401.85
chr15	71804785	71804936	152	65	0.202466	0.000989463	0.201477	729.912
chr15	71860397	71860553	157	89	0.198458	0.00218897	0.196269	1087.39
chr15	71883514	71884061	548	359	0.219333	0.00983147	0.209501	4240.77
chr15	71888764	71889570	807	480	0.224054	0.00407515	0.219978	5987.47
chr15	71891120	71891300	181	92	0.208293	0.0168166	0.191476	968.616
chr15	71914076	71914430	355	221	0.221752	0.00485146	0.2169	2788.52
chr15	71940127	71940461	335	172	0.195617	0.00564	0.189977	1895.44
chr15	71993743	71994023	281	148	0.175055	0.00702651	0.168029	1490.5
chr15	72071269	72071684	416	232	0.186685	0.00760563	0.179079	2533.16
chr15	72077900	72078116	217	143	0.170537	0.00645512	0.164082	1634.1
chr15	72078902	72079225	324	188	0.304691	0.0030844	0.301607	3089.53
chr15	72117076	72118893	1818	662	0.396319	0.00698599	0.389333	11638.6
chr15	72131919	72132332	414	249	0.185719	0.000188871	0.18553	2986.99
chr15	72141418	72141970	553	325	0.458236	0.00125628	0.45698	8190.81
chr15	72144438	72144679	242	122	0.151141	0.00016288	0.150978	1166.26
chr15	72155792	72156326	535	242	0.298635	0.0154355	0.2832	2960.72
chr15	72163714	72164010	297	152	0.158415	0.00564894	0.152766	1356.21
chr15	72194880	72195753	874	415	0.168042	0.00135156	0.166691	3852.61
chr15	72196138	72196468	331	155	0.159335	0.00287382	0.156461	1402.69
chr15	72196704	72196904	201	83	0.248425	0.000204914	0.24822	922.594
chr15	72197175	72198163	989	288	0.224717	0.00912689	0.21559	2426.09
chr15	72198400	72198627	228	94	0.164518	0.00113747	0.16338	791.882
chr15	72199753	72200019	267	118	0.446602	0.00717316	0.439429	2064.46
chr15	72226283	72227106	824	397	0.311908	0.00498716	0.306921	6149.35
chr15	72228197	72228972	776	382	0.34774	0.0161709	0.331569	6015.63
chr15	72229433	72229675	243	116	0.175475	0.017408	0.158067	1075.58
chr15	72230016	72230604	589	146	0.334586	0.033869	0.300717	1496.21
chr15	72230790	72231964	1175	392	0.372205	0.0267285	0.345477	5167.48
chr15	72236464	72236687	224	116	0.183705	0.0156755	0.16803	1132.22
chr15	72263854	72264077	224	124	0.194523	0.00831224	0.186211	1331.76
chr15	72271909	72273221	1313	461	0.365314	0.0119363	0.353377	7200.04
chr15	72312657	72312903	247	107	0.503328	0.0166285	0.4867	2246.4
chr15	72319734	72319956	223	55	0.22481	0.0159309	0.208879	441.93
chr15	72320132	72320548	417	139	0.231339	0.0183961	0.212943	1266.13
chr15	72320997	72321184	188	126	0.18097	0.00175599	0.179214	1588.13
chr15	72365849	72366325	477	273	0.289782	0.0119918	0.277791	3952.89
chr15	72375520	72376768	1249	540	0.322348	0.0109335	0.311414	7540.96
chr15	72382264	72382448	185	105	0.225525	0.00295112	0.222574	1369.89
chr15	72461675	72462416	742	438	0.228477	0.0100466	0.21843	4978.49
chr15	72473498	72475440	1943	693	0.402735	0.0227958	0.379939	10651.4
chr15	72516823	72517027	205	133	0.224599	0.0174862	0.207113	1663.33
chr15	72599956	72600154	199	120	0.350224	0.00963101	0.340593	1733.89
chr15	72628315	72628493	179	61	0.240001	0.00504452	0.234957	671.887
chr15	72636680	72637346	667	270	0.257984	0.00517738	0.252807	3006.6
chr15	72645373	72645659	287	136	0.157829	0.0049363	0.152893	1090.48
chr15	72646784	72647055	272	112	0.165815	0.00148777	0.164327	934.257
chr15	72664009	72664244	236	91	0.337105	0.00515798	0.331947	1208.75
chr15	72665620	72665900	281	107	0.194879	0.0118679	0.183011	965.993
chr15	72670551	72671338	788	339	0.310169	0.0133469	0.296822	4296.66
chr15	72680775	72681228	454	236	0.159274	0.000892441	0.158381	2268.93
chr15	72683648	72683802	155	77	0.182304	0.000168782	0.182135	792.087
chr15	72685482	72686841	1360	646	0.26836	0.00383665	0.264524	8616.57
chr15	72722147	72722391	245	137	0.414771	0.00230493	0.412466	2581.34
chr15	72740259	72740565	307	189	0.415655	0.00544987	0.410205	3573.48
chr15	72771043	72771212	170	101	0.19741	0.00960748	0.187803	1152.91
chr15	72775111	72775289	179	115	0.213245	0.000722029	0.212523	1422.09
chr15	72782886	72784603	1718	695	0.359048	0.00631402	0.352734	10262.9
chr15	72787024	72787269	246	127	0.19963	0.0105242	0.189106	1342.83
chr15	72795061	72795276	216	116	0.180942	0.0106267	0.170315	1140.43
chr15	72795823	72796042	220	120	0.171909	0.00790128	0.164008	1149.62
chr15	72797176	72797564	389	141	0.199629	0.0221808	0.177448	1098.95
chr15	72820476	72820728	253	129	0.164608	0.00142764	0.163181	1255.87
chr15	72856663	72856816	154	72	0.182677	0.00179578	0.180882	732.56
chr15	72858281	72858433	153	71	0.184343	0.0113229	0.17302	705.006
chr15	72880564	72880996	433	178	0.203957	0.0309637	0.172994	1601.86
chr15	72914291	72914578	288	149	0.155909	0.000531819	0.155377	1422.11
chr15	72942929	72943138	210	118	0.153924	0.00125063	0.152673	1237.5
chr15	73051559	73053200	1642	435	0.277714	0.0236969	0.254018	4294.55
chr15	73081485	73081692	208	117	0.27711	0.00252034	0.274589	1627.25
chr15	73127397	73127608	212	113	0.384741	0.01857	0.366171	1878.83
chr15	73167234	73167689	456	273	0.16269	0.00118059	0.161509	3066.47
chr15	73174314	73174619	306	151	0.160154	0.00730148	0.152852	1369.13
chr15	73177589	73177859	271	129	0.188683	0.00637024	0.182313	1336.66
chr15	73240985	73241175	191	109	0.335281	0.00905231	0.326228	1633.43
chr15	73258835	73258986	152	88	0.190879	0.0078454	0.183033	983.686
chr15	73265477	73265864	388	206	0.259532	0.00491814	0.254614	2656.62
chr15	73273439	73273654	216	113	0.382309	0.00149194	0.380817	1977.48
chr15	73306025	73306244	220	110	0.222647	0.0154381	0.207209	1228.57
chr15	73336766	73336988	223	103	0.197199	0.00953326	0.187666	1024.64
chr15	73376737	73376981	245	121	0.174011	0.00500195	0.169009	1197.46
chr15	73377709	73378083	375	169	0.196213	0.011639	0.184574	1610.86
chr15	73444152	73444302	151	87	0.175087	0.00016026	0.174927	973.819
chr15	73560582	73560987	406	266	0.24526	0.00164397	0.243616	3644.02
chr15	73571404	73571664	261	124	0.161371	0.00325943	0.158111	1245.98
chr15	73602469	73602814	346	196	0.152222	0.000135067	0.152087	2076.88
chr15	73607443	73607905	463	279	0.212678	0.00139941	0.211278	3754.6
chr15	73608567	73609530	964	551	0.194729	0.00224239	0.192487	6742.52
chr15	73609774	73610257	484	302	0.186106	0.000145303	0.18596	3660.37
chr15	73629963	73630364	402	251	0.213899	0.0328163	0.181082	2652.15
chr15	73630990	73631334	345	223	0.217934	0.038206	0.179728	2281.9
chr15	73632317	73632487	171	84	0.281573	0.0454168	0.236156	939.258
chr15	73632813	73633696	884	248	0.441168	0.0386885	0.402479	3686.58
chr15	73636113	73636781	669	346	0.318084	0.00997874	0.308106	4816.37
chr15	73638617	73638966	350	230	0.19028	0.0121914	0.178088	2772.65
chr15	73650842	73651088	247	148	0.202843	0.000128283	0.202715	1784.54
chr15	73657037	73657336	300	158	0.170306	0.0043233	0.165983	1533.73
chr15	73677151	73677368	218	109	0.384555	0.00200668	0.382548	1739.02
chr15	73683386	73683764	379	173	0.180772	0.00653972	0.174232	1641.03
chr15	73697035	73697345	311	117	0.271805	0.00948579	0.262319	1320.14
chr15	73700157	73700566	410	202	0.348201	0.00689371	0.341307	2833.46
chr15	73704871	73705105	235	99	0.395569	0.00387071	0.391699	1630.83
chr15	73851798	73851990	193	95	0.254589	0.00555541	0.249033	1243.88
chr15	73873979	73874192	214	132	0.325204	0.00765617	0.317548	2015.44
chr15	73884217	73884367	151	64	0.168628	0.00818995	0.160438	608.801
chr15	73887384	73887701	318	137	0.173924	0.00902689	0.164898	1228.13
chr15	73888744	73889034	291	133	0.179141	0.0120563	0.167084	1233.77
chr15	73897467	73897659	193	67	0.254917	0.020638	0.234279	665.055
chr15	73908373	73908554	182	63	0.393099	0.0172515	0.375847	866.782
chr15	73924252	73924938	687	276	0.180053	0.00527985	0.174773	2471.2
chr15	73940523	73940687	165	71	0.16401	0.0109217	0.153089	662.402
chr15	73942007	73942184	178	63	0.198184	0.0131529	0.185031	589.966
chr15	73942809	73943094	286	113	0.159016	0.00467067	0.154345	1067.81
chr15	73946236	73946715	480	171	0.19036	0.0105075	0.179853	1502.16
chr15	73947019	73947435	417	169	0.180594	0.00682254	0.173771	1602.37
chr15	73947603	73947838	236	98	0.159547	0.0023666	0.15718	900.981
chr15	73951178	73951639	462	200	0.226776	0.00824321	0.218533	2195.22
chr15	73956902	73957078	177	72	0.180387	0.0116286	0.168758	603.621
chr15	73959175	73959545	371	196	0.220597	0.00198244	0.218615	2279.88
chr15	73960910	73961213	304	146	0.157606	0.000225183	0.15738	1406.8
chr15	73964789	73965399	611	251	0.336119	0.0101358	0.325983	3488.31
chr15	73965628	73966102	475	261	0.339403	0.00306776	0.336335	4014.7
chr15	73966498	73967387	890	467	0.18276	0.00593662	0.176824	4801.65
chr15	73972847	73973410	564	233	0.322315	0.00204199	0.320273	3392.86
chr15	73981763	73982004	242	111	0.155493	0.00263855	0.152854	1037.67
chr15	73982225	73982946	722	292	0.230892	0.00266169	0.228231	3325.61
chr15	73988022	73988401	380	188	0.178506	0.00514303	0.173363	1927.03
chr15	73991939	73992689	751	244	0.312801	0.0131605	0.29964	2884.89
chr15	73994365	73995561	1197	473	0.313596	0.00551109	0.308085	7487.44
chr15	73995763	73995928	166	75	0.234787	0.0104592	0.224328	847.819
chr15	73996978	73997274	297	157	0.339761	0.0130156	0.326745	2491.79
chr15	74006880	74007318	439	250	0.208253	0.0115723	0.196681	2853.84
chr15	74007687	74008499	813	402	0.181652	0.00362947	0.178023	4363.11
chr15	74048453	74048796	344	150	0.202199	0.00391831	0.198281	1466.18
chr15	74050229	74050481	253	111	0.170828	0.00816416	0.162664	1023.47
chr15	74054095	74054355	261	91	0.396411	0.00704755	0.389363	1357.79
chr15	74065835	74066285	451	179	0.315926	0.0126197	0.303306	2125.96
chr15	74072968	74073228	261	104	0.245397	0.0147764	0.230621	1189.73
chr15	74082538	74082707	170	79	0.186465	0.0036598	0.182806	873.426
chr15	74094328	74094484	157	64	0.204607	0.0226916	0.181915	581.956
chr15	74099845	74100388	544	191	0.273264	0.0298658	0.243398	1955.24
chr15	74122256	74123278	1023	477	0.23261	0.00471279	0.227898	5552.49
chr15	74127568	74128583	1016	366	0.284094	0.00768725	0.276406	4268.75
chr15	74129601	74130166	566	209	0.215244	0.0148675	0.200376	2013.85
chr15	74136031	74136613	583	189	0.294143	0.012978	0.281165	2186.5
chr15	74137670	74137852	183	91	0.218306	0.00378503	0.214521	1093.21
chr15	74140271	74140584	314	168	0.161345	0.00698136	0.154363	1908.5
chr15	74144280	74144727	448	207	0.202936	0.00480771	0.198128	2264.3
chr15	74156839	74157455	617	320	0.203317	0.00836459	0.194952	3711.97
chr15	74158521	74158695	175	106	0.186752	0.00671167	0.18004	1239.05
chr15	74158945	74159262	318	202	0.497654	0.00628015	0.491374	4967.4
chr15	74184278	74184576	299	121	0.181736	0.00370445	0.178031	1153.81
chr15	74186385	74186545	161	77	0.150317	0.000136257	0.150181	724.747
chr15	74188620	74188932	313	129	0.168121	0.00143555	0.166686	1209.54
chr15	74193359	74193602	244	127	0.213425	0.00688316	0.206541	1384.53
chr15	74194439	74194676	238	116	0.221505	0.00367785	0.217827	1321.78
chr15	74195189	74195578	390	151	0.205963	0.00266724	0.203296	1559.77
chr15	74197338	74197496	159	54	0.187556	0.00732031	0.180236	480.776
chr15	74200785	74201135	351	155	0.161152	0.0068223	0.15433	1424
chr15	74204901	74205153	253	127	0.163418	0.00903674	0.154381	1185.37
chr15	74208581	74208768	188	76	0.186029	0.00770348	0.178326	713.723
chr15	74209393	74209700	308	133	0.161331	0.00905402	0.152277	1119.68
chr15	74211971	74212154	184	85	0.205683	0.0210178	0.184665	798.372
chr15	74212381	74212811	431	204	0.298535	0.00653981	0.291995	2836.43
chr15	74219149	74219502	354	170	0.194441	0.00239333	0.192048	1826.09
chr15	74219882	74220580	699	318	0.176116	0.00918872	0.166927	2876.21
chr15	74223624	74223783	160	62	0.203445	0.0117149	0.19173	584.783
chr15	74223979	74224333	355	142	0.18985	0.00734487	0.182505	1327.28
chr15	74224664	74225092	429	207	0.172153	0.00663062	0.165523	2061.17
chr15	74225485	74225677	193	87	0.2126	0.000998742	0.211602	924.068
chr15	74226745	74227490	746	358	0.182467	0.0097658	0.172701	3317.11
chr15	74235001	74235358	358	157	0.175796	0.0100275	0.165769	1337.97
chr15	74235978	74236195	218	99	0.361364	0.00499059	0.356374	1494.62
chr15	74253602	74253830	229	112	0.248803	0.00270803	0.246095	1451.97
chr15	74291609	74292049	441	198	0.169862	0.0050898	0.164772	1782.42
chr15	74298997	74299268	272	118	0.161434	0.00526845	0.156166	1040.84
chr15	74299627	74300103	477	215	0.180877	0.0074686	0.173408	1961.79
chr15	74302274	74302484	211	82	0.166242	0.00673408	0.159508	680.335
chr15	74302791	74303193	403	155	0.257457	0.00509176	0.252365	1693.28
chr15	74307688	74308106	419	203	0.314915	0.00719879	0.307716	2858.98
chr15	74315635	74315981	347	142	0.269132	0.0211159	0.248016	1596.3
chr15	74320022	74320177	156	73	0.204155	0.00422885	0.199926	768.452
chr15	74320747	74320953	207	85	0.329259	0.00736533	0.321894	1119.27
chr15	74322635	74322864	230	88	0.42856	0.00655556	0.422004	1403.19
chr15	74373646	74374642	997	339	0.476596	0.00951354	0.467082	6487.4
chr15	74375279	74375601	323	178	0.390914	0.00527114	0.385643	2900.81
chr15	74382238	74382789	552	223	0.290428	0.0251252	0.265303	2445.52
chr15	74383368	74384718	1351	582	0.319611	0.0114619	0.308149	8270.51
chr15	74384948	74385791	844	371	0.428198	0.00974198	0.418456	7469.26
chr15	74387204	74387417	214	75	0.330673	0.0276727	0.303	905.746
chr15	74391049	74391387	339	161	0.179379	0.0102893	0.16909	1595.79
chr15	74394608	74395125	518	265	0.226264	0.0135895	0.212674	2937.83
chr15	74396239	74397949	1711	709	0.363017	0.0173404	0.345676	10304
chr15	74399215	74399391	177	101	0.236807	0.00612555	0.230681	1250.78
chr15	74399555	74399735	181	81	0.243121	0.025977	0.217144	812.022
chr15	74399990	74400386	397	164	0.343976	0.026368	0.317608	2109.62
chr15	74400765	74402578	1814	853	0.313358	0.0157743	0.297584	11323.4
chr15	74402877	74404635	1759	736	0.328897	0.0197926	0.309104	9545.43
chr15	74406447	74406627	181	100	0.21055	0.0132817	0.197269	1057.66
chr15	74407090	74408706	1617	680	0.245318	0.0197822	0.225536	7028.56
chr15	74409072	74409223	152	62	0.178872	0.0182267	0.160645	534.077
chr15	74420257	74420596	340	141	0.225773	0.00156657	0.224206	1524.67
chr15	74422549	74422964	416	170	0.199686	0.00228279	0.197403	1570.31
chr15	74423926	74424168	243	104	0.160932	0.00207561	0.158856	911.101
chr15	74425635	74426126	492	241	0.225202	0.0129051	0.212296	2375.97
chr15	74428222	74429274	1053	419	0.245448	0.0162986	0.22915	4383.47
chr15	74431268	74431428	161	72	0.227481	0.0189494	0.208532	753.205
chr15	74431653	74431939	287	111	0.237017	0.0244456	0.212571	1084.08
chr15	74433659	74434352	694	206	0.41842	0.0365605	0.381859	2849.23
chr15	74436426	74436582	157	71	0.162089	0.00133216	0.160757	681.417
chr15	74438442	74439231	790	402	0.291626	0.00477207	0.286854	5484.7
chr15	74444025	74444179	155	93	0.174084	0.000281449	0.173803	981.207
chr15	74454302	74454465	164	95	0.213772	0.00394249	0.209829	1111.98
chr15	74456039	74456243	205	99	0.265555	0.00129938	0.264255	1288.21
chr15	74460110	74461935	1826	882	0.293841	0.00848418	0.285357	12984.9
chr15	74462543	74462831	289	133	0.190778	0.013199	0.177579	1357.23
chr15	74464259	74464499	241	122	0.265225	0.0330433	0.232181	1450.15
chr15	74489828	74490377	550	254	0.329092	0.00736758	0.321725	3630.47
chr15	74512126	74512442	317	177	0.352224	0.010843	0.341381	2908.2
chr15	74540056	74542389	2334	1025	0.308035	0.0158832	0.292152	14132.2
chr15	74542726	74542963	238	130	0.158838	0.00348115	0.155357	1323.43
chr15	74543674	74544033	360	178	0.332572	0.00308257	0.329489	2762.48
chr15	74545942	74546674	733	333	0.297604	0.00905726	0.288546	4427.11
chr15	74552829	74553075	247	149	0.20966	0.0140912	0.195569	1707.64
chr15	74597825	74598019	195	82	0.181063	0.0147606	0.166302	732.808
chr15	74598268	74599001	734	288	0.346928	0.0193507	0.327578	3764.14
chr15	74601507	74601658	152	74	0.193466	0.010625	0.182841	689.119
chr15	74602494	74602772	279	104	0.221784	0.02849	0.193294	886.075
chr15	74606016	74606350	335	138	0.212928	0.0159366	0.196991	1305.83
chr15	74610303	74610577	275	104	0.197846	0.0327194	0.165127	788.47
chr15	74614405	74616054	1650	514	0.34374	0.0572929	0.286448	5033.46
chr15	74616284	74616931	648	259	0.243509	0.020848	0.22266	2529
chr15	74621096	74621372	277	113	0.435447	0.0174127	0.418035	1895.31
chr15	74626773	74627700	928	430	0.242616	0.00374731	0.238868	5233.81
chr15	74630795	74631015	221	102	0.17569	0.0120311	0.163659	959.475
chr15	74631552	74631724	173	72	0.188096	0.0132268	0.17487	651.845
chr15	74632040	74632263	224	93	0.430444	0.00283614	0.427608	1595.97
chr15	74635214	74635438	225	107	0.385787	0.00988827	0.375899	1647.19
chr15	74695469	74696393	925	371	0.271976	0.0230083	0.248968	3992.18
chr15	74724585	74724989	405	196	0.162641	0.000311958	0.162329	1923.59
chr15	74725941	74726227	287	89	0.200208	0.0187615	0.181447	701.343
chr15	74768906	74769137	232	108	0.449393	0.012484	0.436909	1757.07
chr15	74770970	74771418	449	181	0.489495	0.00573598	0.483759	3904.49
chr15	74771601	74771938	338	160	0.157166	0.00536407	0.151802	1367.21
chr15	74773885	74774150	266	143	0.164454	0.000192068	0.164262	1493.4
chr15	74776757	74778093	1337	564	0.315005	0.00730218	0.307703	7899.92
chr15	74780296	74780500	205	111	0.204115	0.00243803	0.201677	1249.02
chr15	74780778	74782723	1946	682	0.229162	0.0147714	0.214391	6860.95
chr15	74783031	74783732	702	269	0.235539	0.0116029	0.223936	2812.44
chr15	74783945	74784173	229	89	0.165648	0.00221716	0.163431	850.67
chr15	74784473	74784786	314	135	0.219315	0.00901587	0.210299	1472.03
chr15	74785800	74787134	1335	572	0.204568	0.00726366	0.197305	5912.55
chr15	74787292	74791206	3915	1735	0.282409	0.00561335	0.276795	22743.3
chr15	74793154	74794066	913	390	0.206395	0.00680456	0.19959	3973.93
chr15	74798462	74798726	265	95	0.300099	0.0165759	0.283523	1123.71
chr15	74799408	74800644	1237	492	0.285484	0.012562	0.272922	6033.91
chr15	74804955	74805331	377	176	0.171721	0.0065085	0.165212	1720.57
chr15	74805689	74805851	163	79	0.189396	0.00642982	0.182966	802.943
chr15	74806199	74806645	447	216	0.185654	0.00362179	0.182032	2234.62
chr15	74807668	74807818	151	73	0.180374	0.00728525	0.173089	710.252
chr15	74809778	74809967	190	93	0.210475	0.00321597	0.207259	966.865
chr15	74812495	74812712	218	77	0.249258	0.00789846	0.241359	819.178
chr15	74813192	74813441	250	99	0.216071	0.0110256	0.205045	960.692
chr15	74818625	74818908	284	120	0.25128	0.0294803	0.221799	1104.22
chr15	74821065	74821658	594	247	0.319289	0.014267	0.305022	3153.38
chr15	74823593	74824123	531	218	0.173752	0.0110482	0.162704	1709.12
chr15	74833371	74834003	633	253	0.216633	0.00913148	0.207502	2473.35
chr15	74835348	74835647	300	125	0.219018	0.00612665	0.212891	1325.62
chr15	74837540	74837693	154	59	0.235138	0.00942325	0.225715	608.43
chr15	74842641	74843670	1030	321	0.351219	0.0169914	0.334228	4227.54
chr15	74845004	74845195	192	80	0.201681	0.00480558	0.196875	780.053
chr15	74845352	74845768	417	178	0.193934	0.0159202	0.178014	1621.01
chr15	74855967	74856406	440	201	0.205041	0.00268953	0.202351	2107.33
chr15	74856658	74857651	994	509	0.224312	0.00206956	0.222242	5969.71
chr15	74857808	74858570	763	390	0.191123	0.00796387	0.183159	4014.58
chr15	74858869	74859044	176	83	0.176065	0.0169254	0.15914	738.747
chr15	74859383	74859861	479	222	0.260004	0.00851821	0.251486	2703.97
chr15	74861664	74862020	357	179	0.161961	0.0091647	0.152797	1637.93
chr15	74867101	74867315	215	113	0.235557	0.00977112	0.225786	1293.48
chr15	74869059	74869210	152	85	0.163151	0.00569096	0.15746	815.208
chr15	74869548	74870656	1109	600	0.359841	0.00576088	0.35408	11199.2
chr15	74872340	74874212	1873	778	0.280236	0.0256908	0.254545	8537.02
chr15	74883866	74884557	692	378	0.163739	0.00142457	0.162315	3599.43
chr15	74888988	74890180	1193	541	0.255168	0.00527644	0.249892	6477.19
chr15	74898922	74899105	184	100	0.224926	0.0072701	0.217655	1211.9
chr15	74901509	74901902	394	207	0.307687	0.0171639	0.290524	2840.38
chr15	74905986	74907199	1214	447	0.321734	0.0118381	0.309896	6170.63
chr15	74932021	74932330	310	213	0.277285	0.015163	0.262122	2692.5
chr15	74932561	74932782	222	128	0.286061	0.0168534	0.269208	1558.04
chr15	74933561	74933927	367	228	0.217743	0.0248458	0.192897	2265.97
chr15	74935948	74936203	256	124	0.189303	0.0109624	0.17834	1208.23
chr15	74937077	74938396	1320	523	0.305819	0.0268624	0.278957	6139.08
chr15	74950271	74951423	1153	552	0.218647	0.00357706	0.21507	6078.45
chr15	74954564	74954771	208	94	0.212497	0.00389612	0.208601	988.987
chr15	74956277	74957292	1016	304	0.263299	0.0282915	0.235007	2597.57
chr15	74958347	74958959	613	224	0.227364	0.0190411	0.208323	2118.9
chr15	74960561	74960929	369	160	0.16361	0.00946236	0.154148	1330.16
chr15	74983947	74984193	247	123	0.177024	0.00939767	0.167627	1152.14
chr15	74988128	74988348	221	107	0.292737	0.0133601	0.279377	1398.28
chr15	74995169	74995680	512	162	0.267925	0.0186039	0.249321	1633.79
chr15	74999069	74999281	213	122	0.166213	0.00141369	0.1648	1263.1
chr15	75002220	75002655	436	215	0.16868	0.00236074	0.16632	2170.81
chr15	75007046	75007572	527	293	0.21315	0.00264456	0.210506	3293.51
chr15	75008192	75009625	1434	873	0.384001	0.00207195	0.381929	17542.5
chr15	75010515	75011133	619	319	0.198594	0.00685884	0.191735	3182.67
chr15	75012348	75012504	157	83	0.159857	0.00459744	0.15526	743.553
chr15	75013900	75014378	479	225	0.181805	0.00790328	0.173902	2003.83
chr15	75014623	75015011	389	208	0.18419	0.00882332	0.175367	1947.93
chr15	75015543	75015843	301	150	0.188215	0.000848739	0.187366	1412.82
chr15	75023255	75023793	539	231	0.349678	0.0299128	0.319765	3141.4
chr15	75024118	75024462	345	168	0.242291	0.0187153	0.223576	1861.14
chr15	75025267	75025577	311	161	0.18573	0.0133923	0.172338	1578
chr15	75029353	75029764	412	170	0.379601	0.0254472	0.354154	2361.28
chr15	75030270	75030589	320	140	0.17349	0.0151775	0.158312	1242.72
chr15	75037789	75038048	260	131	0.226598	0.0139749	0.212624	1495.23
chr15	75042554	75044250	1697	728	0.371213	0.013047	0.358166	11784.2
chr15	75044470	75044653	184	72	0.198083	0.00308435	0.194998	716.588
chr15	75045360	75045699	340	186	0.200848	0.00197815	0.19887	2106.74
chr15	75046901	75048037	1137	482	0.328813	0.0150769	0.313736	6392.6
chr15	75050289	75050626	338	142	0.226445	0.0105865	0.215859	1346.78
chr15	75061329	75061577	249	128	0.262297	0.00114226	0.261154	1693.99
chr15	75067127	75067420	294	160	0.380325	0.0122328	0.368092	2793.35
chr15	75069276	75070261	986	464	0.294458	0.0148497	0.279608	6139.5
chr15	75071433	75071618	186	103	0.174627	0.0207583	0.153869	964.871
chr15	75089829	75090033	205	115	0.160394	0.00299892	0.157395	1111.5
chr15	75091886	75092112	227	136	0.252552	0.00244222	0.250109	1894.38
chr15	75094897	75096020	1124	660	0.371538	0.00430682	0.367231	11662.4
chr15	75096589	75097019	431	186	0.306767	0.0028907	0.303876	2585.14
chr15	75097877	75098135	259	133	0.168827	0.0038114	0.165015	1295.83
chr15	75099352	75099650	299	141	0.197164	0.00588715	0.191277	1493.88
chr15	75104472	75105211	740	366	0.317872	0.00591944	0.311952	4875.36
chr15	75105585	75106370	786	356	0.242878	0.00624049	0.236637	3975.99
chr15	75108048	75109148	1101	541	0.199667	0.00452065	0.195146	5624.86
chr15	75110806	75111444	639	305	0.231144	0.0142161	0.216928	3154.89
chr15	75112625	75113241	617	371	0.276017	0.000513443	0.275504	4940.21
chr15	75124272	75124538	267	110	0.231624	0.0162735	0.21535	1144.33
chr15	75129908	75131312	1405	787	0.326371	0.0172974	0.309074	11228
chr15	75149752	75150644	893	494	0.168369	0.00155281	0.166816	5407.77
chr15	75151109	75151796	688	359	0.187011	0.0040414	0.182969	3826.37
chr15	75158335	75158488	154	69	0.194719	0.00952192	0.185197	672.379
chr15	75163382	75163543	162	104	0.188863	0.00401072	0.184853	1219.64
chr15	75164503	75164940	438	276	0.189585	0.00635784	0.183227	3273.39
chr15	75170652	75170988	337	166	0.154781	0.00143681	0.153344	1700.84
chr15	75171427	75171793	367	185	0.283643	0.00255368	0.281089	2753.09
chr15	75175766	75175935	170	92	0.177832	0.00107154	0.176761	991.922
chr15	75176233	75176498	266	120	0.176804	0.00638735	0.170416	1198.97
chr15	75177637	75177929	293	124	0.201393	0.0003214	0.201071	1370.78
chr15	75178604	75179063	460	155	0.185032	0.0127074	0.172325	1270.8
chr15	75180265	75180545	281	129	0.210031	0.0161926	0.193839	1298.05
chr15	75184727	75185263	537	263	0.344736	0.00898928	0.335747	4023.68
chr15	75197509	75197668	160	74	0.220219	0.0184856	0.201733	727.879
chr15	75197835	75198007	173	84	0.242901	0.0284169	0.214484	884.834
chr15	75198299	75198460	162	65	0.18775	0.0208385	0.166911	549.892
chr15	75198674	75199977	1304	667	0.250024	0.0206962	0.229327	7664.99
chr15	75200732	75200983	252	107	0.268815	0.0276146	0.241201	1145.69
chr15	75201146	75201424	279	109	0.17888	0.0154559	0.163424	898.821
chr15	75201617	75203103	1487	407	0.363938	0.0331352	0.330803	4645.76
chr15	75203296	75205106	1811	819	0.260549	0.0125214	0.248028	9629.3
chr15	75212796	75213199	404	191	0.171041	0.000906515	0.170135	1709.18
chr15	75213801	75214135	335	122	0.172994	0.00198126	0.171013	1021.76
chr15	75214297	75215334	1038	418	0.177199	0.00387223	0.173327	3601.43
chr15	75215988	75216278	291	108	0.17703	0.000979029	0.176051	900.473
chr15	75216438	75216821	384	161	0.161519	0.00182575	0.159694	1290.98
chr15	75218484	75218810	327	165	0.153791	0.00178881	0.152002	1470.84
chr15	75219415	75219947	533	265	0.344715	0.00142468	0.343291	3819.98
chr15	75226049	75226387	339	119	0.213426	0.00714002	0.206286	993.819
chr15	75226964	75227363	400	201	0.163858	0.00366035	0.160198	1730.3
chr15	75230548	75230828	281	121	0.234219	0.021533	0.212686	1184.18
chr15	75235494	75235907	414	163	0.182129	0.0140286	0.1681	1374.29
chr15	75239873	75240041	169	79	0.213079	0.00459178	0.208487	850.478
chr15	75258370	75258609	240	106	0.205975	0.00502732	0.200948	1120.49
chr15	75262595	75262902	308	132	0.184704	0.00241466	0.182289	1314.94
chr15	75266716	75267272	557	237	0.162594	0.00313521	0.159459	2195.22
chr15	75267751	75268424	674	270	0.23306	0.00442046	0.228639	3136.94
chr15	75269542	75269798	257	94	0.189509	0.00836438	0.181144	919.053
chr15	75274454	75274704	251	110	0.40874	0.0181245	0.390616	2006.94
chr15	75278826	75279051	226	136	0.184204	0.00514001	0.179064	1706.94
chr15	75282640	75282878	239	105	0.278541	0.00665038	0.27189	1467.65
chr15	75289871	75290115	245	106	0.173131	0.00197743	0.171153	1055.84
chr15	75290934	75291502	569	248	0.170827	0.00279535	0.168032	2417.36
chr15	75292117	75292498	382	150	0.326148	0.00625261	0.319896	2005.77
chr15	75299008	75299690	683	277	0.373716	0.00754708	0.366168	4309.09
chr15	75300227	75300545	319	121	0.187879	0.00982349	0.178055	1087.92
chr15	75300899	75301738	840	347	0.177226	0.00292583	0.1743	3306.81
chr15	75301958	75302666	709	320	0.163134	0.00179595	0.161338	3157.18
chr15	75305842	75306085	244	131	0.181585	0.0125354	0.16905	1312.55
chr15	75308145	75308337	193	72	0.257482	0.0251171	0.232365	788.905
chr15	75333743	75334014	272	136	0.301296	0.00888766	0.292409	1985
chr15	75335887	75336467	581	198	0.291161	0.0064346	0.284727	2394.75
chr15	75347054	75348076	1023	356	0.234477	0.00556485	0.228912	3534.3
chr15	75349811	75350314	504	229	0.237453	0.00321627	0.234237	2630.9
chr15	75354742	75355205	464	203	0.168019	0.00236436	0.165655	1767.23
chr15	75359855	75360107	253	105	0.18387	0.00063953	0.18323	1032.79
chr15	75360503	75360694	192	79	0.178974	0.00121833	0.177755	760.528
chr15	75367836	75369018	1183	427	0.421589	0.0132709	0.408318	7157.53
chr15	75369531	75369879	349	178	0.180584	0.000345814	0.180238	1797.47
chr15	75385771	75386329	559	303	0.217749	0.0133753	0.204373	3152.02
chr15	75440913	75441233	321	167	0.275816	0.0196499	0.256166	2151.24
chr15	75445688	75447226	1539	862	0.212165	0.00920869	0.202956	10113.9
chr15	75450230	75453585	3356	1320	0.429041	0.0192244	0.409816	25835.6
chr15	75453861	75454901	1041	316	0.567124	0.0171078	0.550016	7949.45
chr15	75455544	75456382	839	321	0.2796	0.0268858	0.252714	3388.73
chr15	75506740	75506968	229	116	0.167847	0.000155183	0.167692	1197.02
chr15	75528689	75528839	151	80	0.195179	0.00910075	0.186078	789.673
chr15	75532510	75532739	230	124	0.17697	0.00541849	0.171551	1168.22
chr15	75546849	75547556	708	373	0.186203	0.00678665	0.179417	3736.49
chr15	75577350	75578232	883	484	0.176504	0.000642842	0.175861	5274.36
chr15	75578579	75579005	427	113	0.271852	0.00860719	0.263245	1152.4
chr15	75579159	75579944	786	277	0.333482	0.00868401	0.324798	3818.03
chr15	75624759	75626438	1680	658	0.321253	0.0109623	0.310291	8887.06
chr15	75627615	75627868	254	130	0.15942	0.000572272	0.158848	1246.14
chr15	75638273	75638569	297	164	0.211576	0.00208961	0.209487	1873.25
chr15	75638848	75639318	471	240	0.171684	0.00602646	0.165657	2280.43
chr15	75639577	75641366	1790	785	0.356165	0.00770674	0.348458	12533.4
chr15	75641657	75641993	337	184	0.246642	0.00714774	0.239495	2112.62
chr15	75646955	75648161	1207	392	0.276245	0.016181	0.260064	4022.91
chr15	75648822	75649062	241	104	0.180855	0.00772676	0.173128	982.208
chr15	75651268	75651780	513	198	0.181828	0.00664762	0.175181	1818.05
chr15	75677937	75678478	542	263	0.189381	0.0129001	0.17648	2480.14
chr15	75678910	75679364	455	207	0.198035	0.0175956	0.180439	1804.01
chr15	75680175	75680343	169	64	0.224789	0.00992979	0.214859	650.425
chr15	75681055	75681673	619	266	0.157615	0.00127242	0.156342	2380.5
chr15	75683804	75684065	262	87	0.53154	0.000612199	0.530928	1812.77
chr15	75686255	75686523	269	97	0.365844	0.00072588	0.365118	1369.32
chr15	75687981	75688175	195	78	0.223146	0.0100009	0.213145	790.138
chr15	75690404	75690764	361	131	0.186111	0.000483097	0.185628	1234.1
chr15	75692543	75692872	330	134	0.216195	0.000170037	0.216025	1516.99
chr15	75693124	75693333	210	80	0.234411	0.000171582	0.23424	922.032
chr15	75693738	75694143	406	164	0.180103	0.00567245	0.17443	1592.02
chr15	75695177	75695454	278	112	0.277113	0.00402747	0.273085	1395.29
chr15	75695708	75695949	242	117	0.283293	0.00680338	0.27649	1533.21
chr15	75696327	75697365	1039	383	0.17526	0.00247738	0.172783	3535.65
chr15	75699500	75699728	229	84	0.185444	0.000725308	0.184719	846.237
chr15	75700105	75700881	777	279	0.235321	0.00209085	0.23323	3127.78
chr15	75701208	75701518	311	131	0.183283	0.00255057	0.180733	1354.45
chr15	75702942	75703932	991	380	0.172499	0.0035748	0.168925	3499.54
chr15	75708564	75709062	499	221	0.160558	0.00509408	0.155464	2068.55
chr15	75709263	75710138	876	331	0.170247	0.00823153	0.162015	2917.04
chr15	75717882	75718152	271	154	0.171207	0.00933538	0.161872	1597.62
chr15	75718317	75718543	227	121	0.165777	0.0100377	0.15574	1218.16
chr15	75720858	75721751	894	387	0.189673	0.0107892	0.178884	3621.95
chr15	75723897	75724090	194	84	0.287234	0.0165156	0.270718	962.198
chr15	75728388	75728592	205	82	0.413176	0.0481079	0.365068	1103.82
chr15	75730007	75730567	561	264	0.170592	0.0182078	0.152384	2312.7
chr15	75731243	75731879	637	240	0.205428	0.00263108	0.202797	2403.72
chr15	75732194	75732454	261	97	0.206558	0.0079209	0.198637	929.139
chr15	75732832	75733431	600	245	0.289043	0.00256201	0.286481	3241.78
chr15	75737903	75738302	400	153	0.183723	0.00349056	0.180233	1328.46
chr15	75738458	75739180	723	218	0.430214	0.00961359	0.4206	3079.12
chr15	75739778	75740014	237	105	0.16446	0.0031971	0.161263	907.395
chr15	75755772	75756004	233	113	0.156573	0.000145044	0.156428	1111.74
chr15	75758375	75759082	708	280	0.296631	0.00669615	0.289935	3633.28
chr15	75762909	75763115	207	89	0.167034	0.00244219	0.164592	869.397
chr15	75767640	75767913	274	124	0.204907	0.0140474	0.19086	1296.48
chr15	75778887	75779063	177	88	0.169034	0.00109858	0.167936	891.946
chr15	75783931	75784503	573	304	0.152297	0.000558024	0.151739	2986.2
chr15	75784884	75785319	436	191	0.159765	0.00855092	0.151214	1725.58
chr15	75792570	75792842	273	116	0.164349	0.00672021	0.157628	1056.62
chr15	75802116	75802386	271	104	0.452117	0.00374996	0.448367	1849.99
chr15	75810051	75810242	192	93	0.264471	0.00204087	0.26243	1223.43
chr15	75836966	75837367	402	229	0.261493	0.00948098	0.252012	3137.92
chr15	75842789	75844565	1777	548	0.283186	0.0176494	0.265537	5783.69
chr15	75867490	75867858	369	223	0.248508	0.0155629	0.232945	2682.52
chr15	75895747	75896094	348	215	0.155869	0.00201559	0.153853	2275.07
chr15	75903472	75905062	1591	651	0.275848	0.00452369	0.271324	8011.73
chr15	75928745	75928909	165	87	0.259441	0.00418094	0.255261	1125.48
chr15	75946001	75946268	268	160	0.156607	0.00110067	0.155506	1813.33
chr15	75947271	75947433	163	83	0.202264	0.00456349	0.1977	1023.22
chr15	76056737	76057746	1010	609	0.308854	0.00591535	0.302939	9702.49
chr15	76058823	76059124	302	157	0.24104	0.0206454	0.220395	1896.01
chr15	76059521	76060852	1332	458	0.224234	0.0116952	0.212539	4719.95
chr15	76085331	76085554	224	109	0.220344	0.000139807	0.220204	1126.84
chr15	76086431	76086653	223	130	0.155961	0.00355619	0.152405	1247.52
chr15	76114160	76114992	833	499	0.17551	0.00424718	0.171263	5042.07
chr15	76115439	76116286	848	392	0.185789	0.0159928	0.169796	3331.28
chr15	76134928	76135156	229	112	0.171268	0.0161062	0.155162	1073.15
chr15	76135645	76136060	416	248	0.202081	0.0155058	0.186575	2856.1
chr15	76139377	76139801	425	192	0.382456	0.00654463	0.375912	2949.12
chr15	76147976	76148235	260	123	0.291269	0.00116351	0.290106	1566.79
chr15	76150480	76150772	293	113	0.246456	0.00123747	0.245219	1077.34
chr15	76150980	76151398	419	209	0.292999	0.00203331	0.290966	2623.64
chr15	76161164	76161508	345	138	0.195529	0.000299491	0.195229	1368.55
chr15	76181623	76182034	412	220	0.460267	0.00472225	0.455545	5007.21
chr15	76185728	76185978	251	119	0.322838	0.00730684	0.315531	1750.16
chr15	76190798	76191516	719	335	0.313915	0.00970577	0.30421	4885.62
chr15	76198531	76198693	163	72	0.189038	0.00433965	0.184698	709.196
chr15	76223571	76223842	272	154	0.231685	0.0155666	0.216118	1770.64
chr15	76230156	76230309	154	96	0.178756	0.0120918	0.166664	915.801
chr15	76235263	76235528	266	148	0.431145	0.00136095	0.429784	3060.55
chr15	76286313	76286913	601	377	0.235043	0.000378381	0.234665	4820.2
chr15	76310663	76312067	1405	586	0.311134	0.00472353	0.306411	8437.25
chr15	76333989	76334302	314	139	0.198327	0.00917953	0.189148	1385.47
chr15	76335877	76336144	268	139	0.27713	0.0199381	0.257192	1742.35
chr15	76336403	76336862	460	159	0.468687	0.0395518	0.429135	2515.99
chr15	76337206	76337558	353	200	0.182648	0.0119982	0.17065	2002.26
chr15	76337872	76338119	248	67	0.243757	0.0373962	0.206361	522.214
chr15	76338283	76338471	189	53	0.297189	0.0471189	0.25007	458.937
chr15	76339214	76339379	166	78	0.188375	0.0135746	0.174801	762.265
chr15	76339840	76341579	1740	621	0.238806	0.017053	0.221752	6138.68
chr15	76341802	76342157	356	152	0.200781	0.0140825	0.186698	1453.44
chr15	76346184	76347093	910	335	0.226988	0.0351159	0.191872	2993.26
chr15	76409834	76410019	186	94	0.157246	0.00286299	0.154383	896.041
chr15	76575290	76575670	381	233	0.397033	0.0117417	0.385291	4341.34
chr15	76654325	76654513	189	98	0.216845	0.0090818	0.207763	1210.43
chr15	76742520	76742670	151	105	0.1872	0.010636	0.176564	1267.62
chr15	76840941	76841175	235	148	0.370178	0.000720917	0.369457	2657.61
chr15	76843394	76843552	159	99	0.222289	0.0106276	0.211661	1253.05
chr15	76865597	76865995	399	248	0.180672	0.0120995	0.168572	2825.6
chr15	76866798	76867026	229	156	0.340663	0.00423258	0.336431	2724.49
chr15	76903445	76903627	183	102	0.254303	0.0179096	0.236393	1253.18
chr15	76904107	76905880	1774	762	0.250379	0.0190667	0.231312	8311.64
chr15	76908165	76908391	227	122	0.214007	0.00581254	0.208195	1490.3
chr15	76931264	76932686	1423	544	0.29035	0.00525791	0.285092	7910.27
chr15	76935159	76935396	238	129	0.182511	0.00387586	0.178635	1449.97
chr15	76935591	76935983	393	238	0.303813	0.00148326	0.30233	4022.11
chr15	76962475	76962646	172	90	0.227138	0.00716144	0.219976	1106.93
chr15	76973292	76973635	344	153	0.302977	0.00298562	0.299991	2170.99
chr15	76976632	76976877	246	137	0.276407	0.000748155	0.275658	1976.98
chr15	76983683	76983919	237	108	0.209026	0.00411072	0.204915	1200.94
chr15	76987050	76987416	367	208	0.161071	0.00085514	0.160216	2102.32
chr15	76988100	76989445	1346	631	0.262478	0.00857689	0.253901	7748.4
chr15	76990650	76990997	348	191	0.16787	0.0137623	0.154108	1734.42
chr15	76994999	76995636	638	214	0.309898	0.0246251	0.285273	2497.3
chr15	76997600	76998175	576	287	0.287345	0.024028	0.263317	3608.63
chr15	77002995	77004002	1008	471	0.331007	0.00440518	0.326602	6436.19
chr15	77010736	77011989	1254	576	0.17276	0.00289328	0.169867	5689.66
chr15	77012244	77012543	300	129	0.157296	0.00526981	0.152026	1147.82
chr15	77012765	77013197	433	189	0.300631	0.0107228	0.289908	2392.58
chr15	77013819	77014796	978	415	0.288174	0.0143789	0.273795	5190.21
chr15	77018100	77018262	163	65	0.180254	0.00247242	0.177781	651.822
chr15	77019139	77020135	997	386	0.240154	0.0150791	0.225075	4086.68
chr15	77021005	77021246	242	103	0.193864	0.0192749	0.174589	926.641
chr15	77021491	77021797	307	149	0.218034	0.0167803	0.201254	1461.59
chr15	77022089	77022252	164	88	0.235638	0.0370375	0.1986	862.2
chr15	77023836	77024141	306	130	0.226349	0.0289769	0.197372	1160.04
chr15	77024381	77024570	190	81	0.3478	0.0282242	0.319576	1034.09
chr15	77057683	77057950	268	145	0.230404	0.00152804	0.228876	1970.42
chr15	77059796	77060211	416	240	0.30129	0.003128	0.298162	3684.56
chr15	77060580	77060830	251	140	0.183246	0.00277026	0.180476	1599.18
chr15	77062737	77062910	174	116	0.196807	0.0102543	0.186553	1330.2
chr15	77067435	77067967	533	338	0.198615	0.00220159	0.196413	4102.79
chr15	77068135	77068285	151	93	0.187784	0.00106123	0.186722	1082.3
chr15	77069596	77069879	284	144	0.190459	0.00330548	0.187154	1472.25
chr15	77070370	77071439	1070	310	0.349474	0.0146711	0.334803	3759.14
chr15	77083772	77084139	368	142	0.357906	0.0307514	0.327155	1814.64
chr15	77085350	77086000	651	355	0.207808	0.0190663	0.188742	3629.44
chr15	77091206	77091504	299	168	0.18691	0.0117873	0.175123	1651.1
chr15	77092236	77092401	166	74	0.191314	0.0107817	0.180533	694.111
chr15	77107759	77107950	192	90	0.320463	0.00563137	0.314832	1240.38
chr15	77118851	77119099	249	149	0.364559	0.00740233	0.357156	2546.53
chr15	77119296	77120130	835	495	0.164795	0.00399126	0.160803	4968.77
chr15	77122648	77122987	340	215	0.236723	0.00106214	0.235661	2882.69
chr15	77128104	77128263	160	99	0.172236	0.000145414	0.172091	1150.53
chr15	77160908	77161253	346	205	0.1936	0.0110215	0.182579	2228.71
chr15	77179366	77180009	644	338	0.314697	0.000321566	0.314376	4950.72
chr15	77181490	77182310	821	500	0.329844	0.000342882	0.329501	8673.44
chr15	77183168	77183342	175	109	0.225267	0.000153142	0.225113	1481.63
chr15	77185564	77185746	183	101	0.175527	0.000158206	0.175369	1145.04
chr15	77186393	77186904	512	313	0.261282	0.000551453	0.26073	4475.29
chr15	77187711	77188413	703	423	0.308214	0.000787763	0.307426	6960.15
chr15	77189247	77189828	582	318	0.152896	0.00071432	0.152182	3240.62
chr15	77341477	77341643	167	96	0.152832	0.00216797	0.150664	987.251
chr15	77402716	77403222	507	327	0.210627	0.00478804	0.205839	3873.94
chr15	77404124	77404299	176	111	0.165812	0.00791251	0.157899	1148.12
chr15	77406230	77406416	187	114	0.264748	0.0136278	0.25112	1544.42
chr15	77409816	77410187	372	222	0.370632	0.00322545	0.367407	4094.36
chr15	77419267	77421592	2326	889	0.309163	0.0113894	0.297773	11746.5
chr15	77426808	77427166	359	221	0.170061	0.0106874	0.159374	2291.32
chr15	77430299	77430502	204	121	0.156153	0.00405847	0.152095	1210.91
chr15	77436931	77437310	380	230	0.222642	0.00730186	0.21534	2949.44
chr15	77440390	77440856	467	299	0.363265	0.000462863	0.362802	5467.73
chr15	77455613	77455818	206	124	0.222187	0.00276553	0.219421	1558.79
chr15	77493410	77493880	471	244	0.256824	0.00517301	0.251651	3099.21
chr15	77496877	77497114	238	98	0.379632	0.00945619	0.370176	1571.83
chr15	77537844	77538578	735	378	0.306525	0.00478089	0.301744	5608.63
chr15	77540368	77540904	537	240	0.185527	0.00278185	0.182745	2499.55
chr15	77541393	77541626	234	89	0.219545	0.00657334	0.212971	916.336
chr15	77543381	77543828	448	156	0.399398	0.00830545	0.391093	2366.11
chr15	77544580	77544758	179	70	0.18478	0.00140033	0.18338	712.816
chr15	77544927	77545145	219	106	0.154381	0.00118804	0.153193	1042.21
chr15	77550202	77551033	832	348	0.178926	0.00958391	0.169342	3162.79
chr15	77551400	77551646	247	107	0.188899	0.0076767	0.181222	1052.15
chr15	77554019	77554194	176	70	0.208896	0.00619682	0.202699	734.217
chr15	77554526	77554973	448	173	0.160934	0.00272842	0.158205	1553.54
chr15	77576107	77576266	160	73	0.165182	0.0111737	0.154008	653.093
chr15	77609611	77610506	896	410	0.164197	0.000938867	0.163258	3759.44
chr15	77619836	77620000	165	65	0.204081	0.00186985	0.202211	642.36
chr15	77626800	77627078	279	105	0.187417	0.00729391	0.180123	966.251
chr15	77632831	77633879	1049	321	0.240711	0.0196457	0.221065	2826.71
chr15	77634357	77634707	351	141	0.233027	0.0190366	0.21399	1355.34
chr15	77646395	77646677	283	125	0.160339	0.0036262	0.156713	1087.76
chr15	77659815	77659971	157	56	0.200758	0.00527752	0.195481	585.397
chr15	77671385	77671579	195	79	0.16777	0.00500468	0.162765	733.952
chr15	77675910	77676087	178	78	0.17824	0.00916684	0.169074	718.906
chr15	77694203	77694430	228	109	0.169108	0.00347015	0.165638	1006.62
chr15	77695289	77695458	170	70	0.237574	0.000644795	0.236929	748.199
chr15	77709497	77709680	184	85	0.185826	0.00466369	0.181162	831.344
chr15	77709948	77710106	159	64	0.193735	0.00264601	0.191089	606.167
chr15	77714077	77714344	268	121	0.20056	0.00257385	0.197986	1195.6
chr15	77714529	77714743	215	92	0.179176	0.000503726	0.178673	870.343
chr15	77740042	77740444	403	182	0.161312	0.003887	0.157425	1682.42
chr15	77749454	77749763	310	132	0.178113	0.0052581	0.172855	1257.13
chr15	77771557	77771717	161	64	0.174885	0.00732937	0.167556	565.371
chr15	77773196	77773679	484	206	0.191816	0.004146	0.18767	2057.7
chr15	77774982	77775134	153	57	0.189268	0.00340806	0.18586	559.463
chr15	77775934	77776135	202	86	0.172529	0.000623393	0.171906	824.428
chr15	77777733	77778279	547	269	0.163739	0.000524138	0.163215	2530.05
chr15	77797283	77797456	174	101	0.190869	0.00046929	0.1904	1138.47
chr15	77821573	77821733	161	64	0.240074	0.000553454	0.239521	716.998
chr15	77823468	77823629	162	80	0.176598	0.0122152	0.164383	734.269
chr15	77834829	77835087	259	129	0.160418	0.000687663	0.15973	1184.3
chr15	77839910	77840067	158	76	0.198781	0.000478419	0.198303	766.643
chr15	77858234	77858396	163	78	0.243769	0.0178326	0.225937	846.212
chr15	77859715	77859889	175	74	0.216359	0.017732	0.198627	714.259
chr15	77864544	77864859	316	113	0.201583	0.0211446	0.180439	905.405
chr15	77866656	77866957	302	107	0.188088	0.00601665	0.182071	925.277
chr15	77870521	77870752	232	89	0.450704	0.00750256	0.443201	1481.69
chr15	77872668	77872993	326	122	0.188973	0.0039641	0.185009	1119.92
chr15	77874115	77874268	154	70	0.196193	0.00866282	0.187531	696.614
chr15	77875215	77875424	210	85	0.284579	0.0176382	0.266941	958.087
chr15	77876659	77877033	375	173	0.152896	0.00268277	0.150213	1576.14
chr15	77880297	77880754	458	185	0.185459	0.00855475	0.176904	1704.08
chr15	77881688	77882105	418	169	0.184437	0.0087109	0.175726	1543.71
chr15	77888986	77889377	392	166	0.180976	0.0128451	0.168131	1520.26
chr15	77890116	77890372	257	91	0.186045	0.00417727	0.181867	858.794
chr15	77890817	77891716	900	329	0.193986	0.00624391	0.187742	3095.43
chr15	77894699	77894881	183	65	0.191225	0.00620986	0.185015	625.41
chr15	77899509	77899744	236	89	0.178716	0.00431944	0.174396	765.891
chr15	77900279	77901243	965	413	0.199646	0.00580615	0.19384	4107.46
chr15	77901998	77902179	182	79	0.185539	0.00561944	0.179919	734.876
chr15	77902954	77903138	185	66	0.318682	0.00597445	0.312708	805.225
chr15	77905223	77905447	225	94	0.172577	0.00733036	0.165247	810.294
chr15	77907002	77907439	438	212	0.176008	0.00491576	0.171092	2031.08
chr15	77908252	77908422	171	65	0.22789	0.00301426	0.224876	677.315
chr15	77908622	77908790	169	65	0.178177	0.00449606	0.173681	592.063
chr15	77910436	77911154	719	317	0.38489	0.0067655	0.378124	4936.08
chr15	77934621	77934788	168	61	0.192943	0.00489476	0.188048	557.413
chr15	77935872	77936153	282	129	0.189973	0.00413695	0.185836	1248.11
chr15	77937954	77938146	193	97	0.164984	0.0103554	0.154628	856.829
chr15	77938520	77939079	560	226	0.170817	0.00244967	0.168367	2051.37
chr15	77940865	77941212	348	143	0.169813	0.00245694	0.167356	1325.57
chr15	77942266	77942857	592	246	0.187689	0.00247927	0.18521	2397.16
chr15	77944402	77944725	324	113	0.291975	0.0116713	0.280304	1307.07
chr15	77951451	77951800	350	132	0.169975	0.00663736	0.163338	1237.32
chr15	77953449	77954593	1145	606	0.237543	0.00297118	0.234572	7966.14
chr15	77959428	77959976	549	265	0.3711	0.00670211	0.364398	4281.29
chr15	77966143	77966369	227	120	0.162106	0.00115702	0.160949	1296.36
chr15	77966870	77967106	237	139	0.423498	0.00153369	0.421965	2557.92
chr15	77972659	77972939	281	111	0.169825	0.00867269	0.161152	952.921
chr15	77974205	77974523	319	136	0.190663	0.00393001	0.186733	1443.58
chr15	77977129	77977333	205	84	0.176399	0.0120427	0.164356	785.455
chr15	77977659	77977975	317	135	0.190219	0.0167566	0.173462	1229.41
chr15	77979167	77979483	317	123	0.169015	0.00565415	0.163361	1123.33
chr15	77987352	77987515	164	73	0.216914	0.00392356	0.21299	791.354
chr15	77990385	77991155	771	313	0.179024	0.00646212	0.172562	2874.22
chr15	77993848	77995138	1291	510	0.228972	0.00705999	0.221912	5671.91
chr15	78000120	78000371	252	86	0.331777	0.00652777	0.325249	1139.43
chr15	78004350	78004594	245	104	0.212737	0.00934158	0.203395	1148.98
chr15	78006977	78007158	182	72	0.160071	0.000325321	0.159745	655.148
chr15	78019005	78019246	242	128	0.247573	0.00729146	0.240281	1651.08
chr15	78019874	78020029	156	74	0.178891	0.000161004	0.17873	783.359
chr15	78031945	78032129	185	96	0.275365	0.000178902	0.275186	1274.91
chr15	78032729	78032949	221	138	0.27267	0.000677167	0.271993	2082.14
chr15	78034295	78035211	917	452	0.243361	0.000752437	0.242609	5851.34
chr15	78046848	78047415	568	304	0.214664	0.00263629	0.212028	3678.9
chr15	78049649	78050399	751	391	0.271688	0.00131136	0.270377	5269.49
chr15	78052121	78052419	299	140	0.193385	0.000844834	0.19254	1466.41
chr15	78056473	78057113	641	299	0.23052	0.00376006	0.22676	3466.57
chr15	78058826	78059739	914	436	0.178571	0.00581682	0.172754	4310.28
chr15	78061911	78062454	544	304	0.297162	0.00663611	0.290525	4495.03
chr15	78065356	78065707	352	167	0.17072	0.0036425	0.167078	1646.75
chr15	78065908	78066631	724	375	0.383768	0.0114693	0.372299	6986.56
chr15	78067650	78067956	307	171	0.19431	0.00626986	0.18804	1950.51
chr15	78068290	78069403	1114	581	0.256135	0.0117703	0.244365	7252.39
chr15	78077033	78077987	955	275	0.267559	0.0173542	0.250205	2697.54
chr15	78082593	78082947	355	154	0.201515	0.00341164	0.198103	1633.69
chr15	78084087	78084245	159	67	0.226316	0.00138149	0.224935	783.53
chr15	78087997	78088714	718	362	0.16844	0.00456043	0.16388	3604.65
chr15	78094457	78094796	340	165	0.173409	0.00308109	0.170328	1694
chr15	78103780	78104267	488	213	0.412649	0.000889859	0.411759	4155.9
chr15	78105573	78106205	633	268	0.17021	0.000854709	0.169355	2558.69
chr15	78108319	78108775	457	187	0.348659	0.000813084	0.347845	2877.84
chr15	78109822	78110024	203	89	0.180034	0.00139781	0.178636	897.042
chr15	78111434	78111747	314	159	0.155807	0.00298247	0.152824	1477.13
chr15	78113260	78114224	965	486	0.273898	0.00455357	0.269344	6195.39
chr15	78125189	78125492	304	132	0.155065	0.00253511	0.15253	1251.11
chr15	78130036	78130378	343	147	0.181597	0.00417096	0.177426	1486.53
chr15	78131032	78131961	930	237	0.367232	0.0227493	0.344483	2891.45
chr15	78148711	78148890	180	100	0.263144	0.0048801	0.258264	1264.37
chr15	78149046	78150411	1366	496	0.352602	0.0100638	0.342538	7628.69
chr15	78150669	78151360	692	394	0.177334	0.00299201	0.174342	4282.24
chr15	78167371	78167828	458	277	0.37309	0.00360192	0.369488	5276.99
chr15	78169094	78169245	152	100	0.158766	0.000152998	0.158613	1129.9
chr15	78170256	78170621	366	210	0.170468	0.00166682	0.168801	2230.67
chr15	78171192	78171881	690	383	0.35181	0.00292062	0.348889	6548.18
chr15	78173153	78173574	422	213	0.205663	0.00243611	0.203227	2349.47
chr15	78174365	78174813	449	180	0.321896	0.0105663	0.31133	2182.46
chr15	78177425	78177829	405	172	0.250991	0.000504476	0.250487	1972.54
chr15	78180108	78180392	285	164	0.180303	0.00328479	0.177018	1768.65
chr15	78193515	78193830	316	119	0.157511	0.0052363	0.152275	997.335
chr15	78210407	78210734	328	180	0.193796	0.00122352	0.192573	2056.45
chr15	78225831	78226131	301	169	0.227689	0.00410908	0.22358	2258.23
chr15	78241007	78241237	231	93	0.435672	0.0186344	0.417037	1537.09
chr15	78265032	78265422	391	162	0.179598	0.00836206	0.171236	1405.09
chr15	78299358	78300056	699	300	0.347055	0.0196636	0.327392	4241.6
chr15	78301365	78301745	381	212	0.188718	0.00632714	0.182391	2251
chr15	78308371	78308735	365	158	0.216818	0.00384322	0.212975	1689.02
chr15	78310370	78310531	162	77	0.225435	0.00956498	0.21587	818.109
chr15	78311353	78312136	784	377	0.178931	0.0122933	0.166638	3437.07
chr15	78312326	78312836	511	237	0.169928	0.00692036	0.163007	2125.91
chr15	78391085	78391415	331	164	0.181656	0.00866474	0.172991	1532.72
chr15	78391672	78392000	329	169	0.161841	0.000853897	0.160987	1604.91
chr15	78408993	78409245	253	137	0.163119	0.00290924	0.16021	1365.49
chr15	78415810	78416124	315	170	0.203772	0.000239548	0.203533	2058.11
chr15	78422926	78423158	233	119	0.425235	0.00358836	0.421646	2034.97
chr15	78437513	78439225	1713	710	0.345691	0.00812501	0.337566	11460
chr15	78455989	78456151	163	98	0.182323	0.0172233	0.165099	1001.74
chr15	78507187	78507699	513	193	0.320484	0.00684615	0.313638	2556.88
chr15	78507934	78508231	298	126	0.161871	0.00514041	0.156731	1179.26
chr15	78538377	78538562	186	91	0.170598	0.000164181	0.170434	994.042
chr15	78539935	78541073	1139	470	0.317584	0.00359462	0.313989	6562.39
chr15	78541298	78541752	455	254	0.269858	0.00154282	0.268315	3914.6
chr15	78564598	78566158	1561	617	0.253486	0.00581203	0.247674	7255.49
chr15	78567486	78567887	402	239	0.165859	0.00014908	0.16571	2435.47
chr15	78617925	78618707	783	381	0.222983	0.00229966	0.220684	3896.88
chr15	78634709	78634963	255	114	0.196349	0.0107759	0.185573	1078.61
chr15	78638798	78639006	209	87	0.284124	0.00733155	0.276793	1089.94
chr15	78663438	78663636	199	107	0.188687	0.00412122	0.184565	1206.65
chr15	78666141	78666313	173	95	0.169759	0.00459415	0.165165	1021.36
chr15	78709271	78709689	419	190	0.319169	0.00369036	0.315479	2855.18
chr15	78733280	78733446	167	105	0.172917	0.00315874	0.169758	1159.5
chr15	78738198	78738607	410	165	0.303354	0.0296656	0.273689	1825.44
chr15	78740499	78740895	397	155	0.32883	0.0210662	0.307763	1878.7
chr15	78747674	78747967	294	156	0.185833	0.0205934	0.16524	1456.72
chr15	78751088	78751359	272	92	0.474346	0.035178	0.439168	1440.67
chr15	78755991	78757694	1704	692	0.330612	0.00832945	0.322282	9629.95
chr15	78758705	78758911	207	81	0.201573	0.00978438	0.191788	746.163
chr15	78759951	78760567	617	203	0.249343	0.00798563	0.241358	2017.04
chr15	78760997	78762290	1294	501	0.214201	0.00666992	0.207531	4938.04
chr15	78769123	78769897	775	325	0.193399	0.00725282	0.186147	3134.49
chr15	78778706	78778935	230	97	0.196339	0.0225162	0.173823	836.546
chr15	78779499	78780029	531	202	0.16452	0.00305743	0.161463	1645.06
chr15	78797416	78797722	307	118	0.177069	0.00580262	0.171266	1012.23
chr15	78798193	78798849	657	272	0.169481	0.00325842	0.166222	2334.62
chr15	78808604	78808807	204	106	0.246852	0.00113042	0.245721	1363.89
chr15	78811149	78811957	809	226	0.260688	0.0197046	0.240983	2056.99
chr15	78812372	78812541	170	81	0.214772	0.0107071	0.204065	863.453
chr15	78822005	78822262	258	127	0.165673	0.0015425	0.16413	1233.86
chr15	78822919	78823083	165	81	0.175639	0.00443735	0.171202	749.726
chr15	78828828	78829198	371	187	0.169497	0.00258843	0.166909	1856.61
chr15	78831088	78831274	187	49	0.19113	0.00430719	0.186823	404.57
chr15	78838269	78838421	153	60	0.212487	0.00103532	0.211451	654.543
chr15	78840747	78841138	392	179	0.287872	0.00250213	0.28537	2418.99
chr15	78841691	78843125	1435	724	0.246174	0.0062162	0.239958	8946.18
chr15	78856647	78856804	158	87	0.241705	0.00764928	0.234055	1076.8
chr15	78859981	78860766	786	441	0.268561	0.00758356	0.260978	6011.71
chr15	78872486	78874808	2323	1049	0.2852	0.00823469	0.276965	14236.3
chr15	78875502	78875759	258	106	0.190931	0.001978	0.188953	1105.24
chr15	78893591	78893822	232	159	0.278691	0.015844	0.262847	2359.36
chr15	78909068	78909402	335	172	0.256171	0.0100904	0.246081	2251.32
chr15	78909878	78910218	341	163	0.266454	0.0230031	0.243451	1884.59
chr15	78919592	78919963	372	186	0.172643	0.00689895	0.165744	1790.62
chr15	78920256	78920664	409	230	0.158234	0.0055277	0.152706	2281.38
chr15	78938592	78940142	1551	902	0.356172	0.0138206	0.342351	15027.3
chr15	78941225	78942524	1300	707	0.222034	0.0122138	0.20982	7944.13
chr15	78942968	78943578	611	314	0.216654	0.00664777	0.210006	3409.13
chr15	78944230	78944692	463	183	0.210659	0.0132025	0.197456	1653.61
chr15	78944883	78945489	607	176	0.427781	0.023659	0.404122	2537.39
chr15	78945774	78946106	333	116	0.188522	0.0155742	0.172948	934.653
chr15	78951458	78952134	677	353	0.266974	0.0186732	0.248301	4260.36
chr15	78973038	78973262	225	98	0.177709	0.00530511	0.172403	882.684
chr15	78973661	78973959	299	117	0.161503	0.00893573	0.152567	921.133
chr15	78976508	78980104	3597	1638	0.309599	0.00462696	0.304972	23203.4
chr15	78983182	78983335	154	69	0.199745	0.00122093	0.198524	771.253
chr15	78983563	78984076	514	241	0.161609	0.00447389	0.157135	2255.26
chr15	78986083	78986549	467	251	0.180997	0.00307716	0.17792	2695.34
chr15	78987595	78989384	1790	878	0.17228	0.00639976	0.16588	8228.42
chr15	78992455	78993297	843	363	0.240407	0.00985056	0.230556	3942.72
chr15	78993508	78994057	550	218	0.178383	0.00865047	0.169732	1872
chr15	78994210	78994825	616	256	0.172407	0.00372493	0.168682	2355
chr15	78995010	78995178	169	82	0.187253	0.0079759	0.179278	842.168
chr15	78996613	78996955	343	135	0.166896	0.00279817	0.164098	1199.89
chr15	78998280	78998567	288	129	0.15531	0.0024222	0.152888	1122.9
chr15	79002440	79002597	158	96	0.196531	0.000677244	0.195854	1104.52
chr15	79003942	79005061	1120	472	0.317048	0.0024427	0.314605	6944.02
chr15	79005302	79005645	344	151	0.180725	0.000166941	0.180558	1519.53
chr15	79006455	79007464	1010	540	0.178602	0.00166103	0.176941	5635.24
chr15	79009348	79009685	338	162	0.21703	0.00121686	0.215813	1825.47
chr15	79011740	79011960	221	105	0.169711	0.000694821	0.169017	1025.5
chr15	79014218	79014575	358	226	0.16506	0.00882674	0.156233	2299.97
chr15	79014996	79015304	309	178	0.17908	0.0166794	0.162401	1749.24
chr15	79015476	79015799	324	170	0.362087	0.012129	0.349958	2782.56
chr15	79016333	79016945	613	252	0.190806	0.0179642	0.172842	2210.28
chr15	79025137	79025641	505	215	0.230649	0.024038	0.206611	2202.03
chr15	79028414	79028646	233	111	0.409269	0.00635361	0.402916	1906.34
chr15	79032508	79033000	493	193	0.171972	0.00632878	0.165643	1783.29
chr15	79034876	79035490	615	313	0.224452	0.00831429	0.216138	3725.75
chr15	79036488	79036806	319	140	0.187772	0.00760126	0.18017	1358.14
chr15	79078905	79079278	374	164	0.165597	0.0112168	0.15438	1412.22
chr15	79107235	79107454	220	123	0.221644	0.0261557	0.195488	1399.51
chr15	79176410	79177093	684	360	0.170458	0.00143952	0.169018	3580.58
chr15	79184449	79184699	251	129	0.422905	0.010148	0.412757	2318.84
chr15	79237109	79237262	154	85	0.169079	0.0131998	0.15588	840.617
chr15	79283681	79283846	166	51	0.251282	0.00377675	0.247505	543.668
chr15	79296730	79296901	172	90	0.188172	0.0187833	0.169388	901.475
chr15	79307646	79307912	267	157	0.161362	0.00994915	0.151413	1650.75
chr15	79310661	79311370	710	227	0.335969	0.035851	0.300118	2677.19
chr15	79311583	79311753	171	56	0.202266	0.0224655	0.179801	472.424
chr15	79311986	79312472	487	243	0.206235	0.0128107	0.193425	2609.98
chr15	79339711	79340318	608	337	0.226494	0.00759059	0.218904	3951.18
chr15	79359015	79359170	156	78	0.157991	0.00759394	0.150397	755.069
chr15	79381091	79381376	286	154	0.294486	0.00246897	0.292017	2252.05
chr15	79516233	79516507	275	134	0.158409	0.00150555	0.156903	1242.88
chr15	79596052	79596399	348	173	0.441622	0.00552922	0.436093	3627.4
chr15	79597720	79597962	243	126	0.154262	0.00324154	0.15102	1289.86
chr15	79673493	79673795	303	179	0.290595	0.00594341	0.284652	2725.36
chr15	79680831	79681128	298	155	0.181795	0.00956533	0.17223	1570.6
chr15	79682064	79682545	482	225	0.177445	0.00600726	0.171438	2216.49
chr15	79769220	79769420	201	108	0.273389	0.0122135	0.261176	1413.12
chr15	79774399	79774566	168	74	0.171601	0.0004382	0.171163	792.074
chr15	79779893	79780350	458	201	0.181068	0.00726386	0.173804	2127.62
chr15	79818452	79818619	168	84	0.174834	0.00060775	0.174226	879.528
chr15	79832941	79833366	426	204	0.157442	0.00328648	0.154156	2053.01
chr15	79834576	79834825	250	122	0.228715	0.00256921	0.226146	1474.95
chr15	79846233	79846596	364	185	0.161492	0.00324329	0.158249	1848.26
chr15	79849912	79850088	177	95	0.256324	0.00407329	0.252251	1219.64
chr15	79853542	79853823	282	152	0.404988	0.00648903	0.398499	2785.64
chr15	79896216	79897620	1405	541	0.281377	0.00372877	0.277649	6946.06
chr15	79901937	79902336	400	226	0.399608	0.0075983	0.39201	4171.71
chr15	79909784	79910030	247	157	0.230117	0.0136295	0.216488	2053.49
chr15	79922488	79922646	159	87	0.196198	0.00615255	0.190045	944.448
chr15	79922827	79924266	1440	482	0.387553	0.0230337	0.364519	7537.32
chr15	79948051	79948577	527	290	0.158078	0.00333293	0.154745	2804.72
chr15	79953754	79954385	632	388	0.194039	0.000416309	0.193622	4289.43
chr15	79954839	79955364	526	289	0.155903	0.000123969	0.155779	2698.54
chr15	79956445	79956621	177	99	0.169912	0.000824521	0.169087	1045.57
chr15	79957004	79957220	217	98	0.233564	0.00489706	0.228667	1117.95
chr15	79962137	79962668	532	287	0.248002	0.00252303	0.245479	3799.3
chr15	79964909	79965140	232	128	0.184493	0.011507	0.172986	1243.73
chr15	79965919	79967856	1938	1145	0.204672	0.00682783	0.197844	13041.5
chr15	79968016	79968899	884	499	0.259715	0.00392421	0.255791	6689.82
chr15	79970299	79970449	151	89	0.208035	0.00251977	0.205515	1160.02
chr15	79970724	79971814	1091	661	0.31261	0.00503783	0.307572	10845.6
chr15	79973372	79973841	470	253	0.251518	0.00125142	0.250266	3334.12
chr15	79977403	79978289	887	436	0.281665	0.0032384	0.278427	6006.7
chr15	79978455	79979551	1097	587	0.352309	0.00264199	0.349667	10387.2
chr15	79981768	79982256	489	273	0.322251	0.00100763	0.321243	4130.72
chr15	79990278	79991185	908	456	0.186013	0.00221776	0.183795	4572.87
chr15	79993409	79994920	1512	810	0.214442	0.0122449	0.202197	8413.57
chr15	79995902	79996115	214	136	0.169979	0.00156552	0.168414	1421.75
chr15	80008442	80008786	345	184	0.289544	0.00502298	0.284521	2173.06
chr15	80009577	80010409	833	404	0.303694	0.00678645	0.296907	4929.96
chr15	80011080	80011340	261	152	0.286726	0.0149706	0.271756	1835.87
chr15	80017665	80018302	638	367	0.401482	0.0150899	0.386392	6777.32
chr15	80018518	80018804	287	142	0.162717	0.0100404	0.152676	1280.18
chr15	80019040	80019219	180	92	0.208435	0.0120437	0.196391	991.343
chr15	80019427	80020073	647	372	0.223851	0.00811275	0.215738	4504.31
chr15	80020787	80021141	355	183	0.219257	0.00663114	0.212626	1968.11
chr15	80022123	80022309	187	94	0.178532	0.00578679	0.172745	934.337
chr15	80024140	80024290	151	108	0.18321	0.00305005	0.18016	1209.87
chr15	80026162	80026797	636	336	0.170115	0.00350756	0.166608	3233.44
chr15	80029257	80029509	253	130	0.186291	0.00164964	0.184642	1422.99
chr15	80031554	80031784	231	123	0.178875	0.00417678	0.174698	1203.19
chr15	80032706	80033198	493	270	0.421679	0.00562984	0.416049	5224.71
chr15	80033472	80033811	340	149	0.289629	0.00246018	0.287169	1916.03
chr15	80034734	80034963	230	116	0.203299	0.00488407	0.198415	1225.78
chr15	80035238	80035640	403	206	0.191164	0.00303302	0.188131	2137.82
chr15	80052210	80052370	161	90	0.16968	0.00777065	0.161909	893.567
chr15	80052684	80052877	194	115	0.227503	0.00993352	0.21757	1423.81
chr15	80054189	80054498	310	172	0.201591	0.0104986	0.191092	1953.93
chr15	80055972	80056505	534	294	0.228073	0.0177775	0.210296	3404.36
chr15	80058780	80060283	1504	503	0.431373	0.0309814	0.400391	7992.25
chr15	80060458	80061282	825	470	0.206226	0.0176548	0.188571	4975.42
chr15	80061452	80062234	783	531	0.166817	0.0128884	0.153929	5294.29
chr15	80062498	80063216	719	485	0.211456	0.00682301	0.204633	6144.35
chr15	80063387	80063694	308	158	0.36223	0.015857	0.346373	2349.25
chr15	80066833	80067174	342	197	0.198549	0.00123789	0.197311	2342.87
chr15	80068673	80068929	257	150	0.298256	0.00376186	0.294494	2193.07
chr15	80072338	80072843	506	321	0.274511	0.0135149	0.260997	4399
chr15	80076636	80076811	176	105	0.19885	0.00306141	0.195789	1243.86
chr15	80090951	80091278	328	197	0.304677	0.00711634	0.297561	3034.86
chr15	80094261	80094423	163	75	0.174525	0.00360454	0.17092	779.625
chr15	80095382	80095614	233	164	0.162621	0.000210869	0.16241	1811.52
chr15	80097024	80097178	155	72	0.180235	0.00146087	0.178774	794.619
chr15	80098454	80098627	174	110	0.232199	0.0022506	0.229948	1387.35
chr15	80099261	80100130	870	517	0.229712	0.00615465	0.223557	6135.96
chr15	80101506	80101900	395	235	0.173731	0.00295755	0.170773	2692.81
chr15	80113952	80114126	175	111	0.169092	0.013214	0.155878	1167.92
chr15	80152221	80153719	1499	542	0.343569	0.0140465	0.329523	7775.64
chr15	80159971	80160192	222	97	0.18781	0.0097132	0.178097	915.568
chr15	80160675	80161199	525	222	0.257626	0.0080828	0.249543	2662.29
chr15	80173102	80173629	528	224	0.286298	0.00271093	0.283587	2923.77
chr15	80211226	80211505	280	151	0.29246	0.00312838	0.289331	2427.08
chr15	80234884	80235136	253	109	0.371832	0.00616987	0.365662	1709.65
chr15	80242029	80242589	561	274	0.208062	0.00259946	0.205463	3175.71
chr15	80266189	80266489	301	169	0.167074	0.00216018	0.164914	1823.71
chr15	80325314	80325562	249	146	0.161967	0.00152428	0.160443	1628.11
chr15	80387432	80387726	295	176	0.150609	0.000517539	0.150091	1774.42
chr15	80405341	80405557	217	102	0.218307	0.014408	0.203899	1048.31
chr15	80443712	80443904	193	86	0.178029	0.0148467	0.163182	755.801
chr15	80455887	80456101	215	114	0.355198	0.0170076	0.338191	1692.21
chr15	80461152	80461384	233	117	0.160123	0.00734429	0.152778	1088.48
chr15	80468153	80468309	157	64	0.177697	0.000919597	0.176777	664.818
chr15	80557254	80557453	200	90	0.177074	0.00807758	0.168997	800.526
chr15	80565503	80565702	200	134	0.227194	0.00219364	0.225	1829.15
chr15	80567695	80567944	250	128	0.241801	0.0106613	0.23114	1629.52
chr15	80638520	80638749	230	110	0.165173	0.00335895	0.161814	1023.74
chr15	80645667	80645839	173	108	0.173404	0.00153495	0.171869	1257.84
chr15	80669959	80670177	219	135	0.199721	0.00435587	0.195365	1698.43
chr15	80673825	80674158	334	171	0.180269	0.00102519	0.179243	1908.42
chr15	80674312	80674470	159	83	0.191076	0.00158809	0.189488	999.901
chr15	80676312	80676665	354	196	0.15141	0.000470383	0.150939	1966.39
chr15	80685425	80685750	326	178	0.158046	0.00160578	0.156441	1726.95
chr15	80694380	80694532	153	95	0.178875	0.00321122	0.175664	1089.31
chr15	80694822	80696081	1260	288	0.282939	0.0183016	0.264638	2670.39
chr15	80697207	80697370	164	92	0.16546	0.00407839	0.161382	954.486
chr15	80711207	80711491	285	134	0.226084	0.0023605	0.223723	1684.73
chr15	80773016	80773195	180	108	0.162812	0.00154261	0.161269	1174.68
chr15	80776514	80776754	241	117	0.405054	0.0117635	0.393291	1858.14
chr15	80778856	80779212	357	108	0.253574	0.0152611	0.238313	1089.39
chr15	80779520	80780037	518	191	0.168908	0.00764809	0.161259	1605.62
chr15	80824085	80824349	265	123	0.249826	0.0073816	0.242445	1570.99
chr15	80828921	80829225	305	139	0.163247	0.00230546	0.160942	1334.56
chr15	80849990	80850235	246	107	0.178424	0.00107499	0.177349	1093.84
chr15	80853731	80854094	364	203	0.163218	0.00185979	0.161358	2055.37
chr15	80854596	80855426	831	465	0.172006	0.00545642	0.16655	4808.72
chr15	80855579	80855789	211	98	0.179358	0.00536122	0.173997	970.804
chr15	80856479	80856686	208	108	0.179797	0.000146093	0.179651	1184.38
chr15	80867510	80867667	158	65	0.180587	0.00604609	0.17454	671.628
chr15	80878413	80878569	157	91	0.154594	0.00457421	0.15002	990.722
chr15	80899297	80899618	322	172	0.177618	0.00235616	0.175262	1859.44
chr15	80928062	80928267	206	96	0.173738	0.0096736	0.164064	873.723
chr15	80970141	80970340	200	109	0.346526	0.0158823	0.330644	1572.35
chr15	80977599	80978034	436	203	0.185083	0.0159835	0.1691	1693.18
chr15	80982315	80982478	164	94	0.236488	0.00394952	0.232538	1112.18
chr15	80988314	80988972	659	366	0.18247	0.0125732	0.169897	3693.79
chr15	80989528	80990352	825	324	0.410575	0.0246412	0.385934	5161.93
chr15	80990971	80991346	376	210	0.1764	0.0146093	0.16179	2066.85
chr15	80991599	80991760	162	82	0.250121	0.00367821	0.246442	1086.6
chr15	80998329	80998504	176	99	0.158061	0.00304225	0.155018	1080.74
chr15	80999462	81002584	3123	1132	0.289814	0.0124552	0.277359	14094.4
chr15	81014177	81014370	194	102	0.186656	0.00631932	0.180336	1117.07
chr15	81023243	81024398	1156	608	0.364684	0.0130277	0.351656	10667.7
chr15	81026556	81026709	154	85	0.227314	0.00507176	0.222242	1040.48
chr15	81039135	81039528	394	207	0.215358	0.0139889	0.201369	2337.08
chr15	81052142	81052356	215	147	0.263227	0.000540786	0.262686	2219.82
chr15	81061731	81061896	166	94	0.250014	0.00229371	0.24772	1198.52
chr15	81069427	81069585	159	82	0.17685	0.000816643	0.176034	798.663
chr15	81081253	81081532	280	160	0.185294	0.000512237	0.184782	1796.7
chr15	81088083	81088672	590	308	0.167124	0.00672532	0.160399	2813.73
chr15	81094702	81095239	538	285	0.174723	0.00134935	0.173373	2794.13
chr15	81096075	81096287	213	115	0.177108	0.000150973	0.176957	1164.39
chr15	81106551	81106775	225	127	0.36612	0.003719	0.362401	2100.03
chr15	81111427	81111849	423	218	0.297092	0.0132785	0.283813	2979.63
chr15	81141535	81141823	289	159	0.257794	0.00869227	0.249101	2075.66
chr15	81155689	81155919	231	131	0.386288	0.0169771	0.369311	2319.54
chr15	81161272	81161732	461	227	0.188733	0.0116737	0.177059	2245.4
chr15	81180336	81180488	153	89	0.177824	0.00697339	0.17085	990.173
chr15	81227472	81227871	400	196	0.162178	0.00478167	0.157396	1830.08
chr15	81228082	81228503	422	208	0.173668	0.00215383	0.171514	2142.55
chr15	81229417	81229759	343	176	0.171238	0.000708987	0.17053	1843.74
chr15	81265169	81265553	385	185	0.322944	0.0243315	0.298613	2589.12
chr15	81265894	81266124	231	113	0.38735	0.0156084	0.371741	1873.37
chr15	81266502	81266710	209	99	0.37982	0.0106162	0.369204	1514.28
chr15	81274922	81275547	626	300	0.365514	0.00592615	0.359587	4524.32
chr15	81284356	81284953	598	326	0.227123	0.00994924	0.217174	3915.22
chr15	81286462	81287039	578	327	0.238708	0.0213883	0.217319	3762.85
chr15	81291963	81293321	1359	614	0.289894	0.00699478	0.282899	8477.9
chr15	81293479	81294751	1273	608	0.442122	0.00806159	0.434061	13162.6
chr15	81296218	81296482	265	144	0.188591	0.00488546	0.183706	1512.57
chr15	81296708	81297237	530	247	0.490264	0.00924051	0.481023	5635.27
chr15	81298758	81298920	163	74	0.1956	0.00297219	0.192628	776.965
chr15	81299558	81300380	823	342	0.173055	0.00758242	0.165473	3218.84
chr15	81301474	81302599	1126	572	0.317072	0.00999846	0.307074	8844.27
chr15	81311644	81312195	552	308	0.267377	0.0221891	0.245188	4247.1
chr15	81315503	81315972	470	211	0.197239	0.0184156	0.178823	2095.97
chr15	81317409	81317623	215	120	0.264775	0.00740505	0.257369	1718.19
chr15	81324103	81324652	550	185	0.514132	0.0699389	0.444193	3158.33
chr15	81327648	81327802	155	90	0.239201	0.0254032	0.213798	1086.55
chr15	81336707	81336860	154	89	0.241011	0.0166905	0.22432	1124.06
chr15	81358278	81358563	286	127	0.157374	0.00377272	0.153601	1151.16
chr15	81400718	81400963	246	150	0.339259	0.00158768	0.337671	2608.65
chr15	81410413	81410572	160	90	0.199086	0.00278283	0.196303	1117.48
chr15	81480628	81480917	290	163	0.408221	0.000666652	0.407555	2979.05
chr15	81593385	81593598	214	101	0.21336	0.00152545	0.211834	1195.24
chr15	81666924	81667172	249	143	0.169454	0.00275869	0.166695	1660.49
chr15	81825369	81825680	312	189	0.162278	0.00415388	0.158124	1978.73
chr15	81843310	81843590	281	158	0.221608	0.000168987	0.221439	2127.55
chr15	81865983	81866657	675	394	0.292539	0.0025571	0.289982	6293.02
chr15	81936177	81936457	281	144	0.224341	0.00501396	0.219327	1493.12
chr15	81939674	81939911	238	146	0.334294	0.0108171	0.323476	2343.49
chr15	81971610	81971762	153	90	0.176214	0.00162849	0.174586	1028.18
chr15	82039994	82040161	168	81	0.236275	0.00737499	0.2289	1024.94
chr15	82044753	82047338	2586	811	0.255651	0.00643116	0.24922	8648.3
chr15	82047804	82048047	244	125	0.166796	0.00584317	0.160953	1213.44
chr15	82082498	82082658	161	60	0.210849	0.000164915	0.210684	627.441
chr15	82108553	82108808	256	103	0.376936	0.0153459	0.36159	1477.55
chr15	82139860	82140098	239	149	0.291261	0.000959017	0.290302	2297.5
chr15	82186790	82187390	601	373	0.257852	0.00120198	0.25665	5369.32
chr15	82197001	82197155	155	114	0.183962	0.000620969	0.183341	1364.86
chr15	82197901	82198334	434	228	0.362649	0.00314818	0.359501	3803.08
chr15	82221621	82221826	206	112	0.227064	0.00436666	0.222697	1354.84
chr15	82261966	82262155	190	90	0.233291	0.0181401	0.215151	995.868
chr15	82262430	82263064	635	193	0.380631	0.0167539	0.363877	2599.68
chr15	82266703	82266898	196	130	0.199057	0.0136764	0.185381	1478.93
chr15	82281320	82281616	297	175	0.395786	0.000164918	0.395621	3064.21
chr15	82284448	82284618	171	98	0.206749	0.000187168	0.206562	1139.61
chr15	82286219	82287013	795	440	0.333015	0.00103316	0.331981	7103.5
chr15	82287196	82287548	353	211	0.223112	0.000169635	0.222942	2615.61
chr15	82301396	82301620	225	93	0.185216	0.00730414	0.177912	816.67
chr15	82302880	82303306	427	229	0.210668	0.0022217	0.208447	2561.12
chr15	82305672	82306232	561	237	0.168937	0.00513894	0.163798	2133.4
chr15	82323341	82323584	244	82	0.246757	0.0347922	0.211965	656.494
chr15	82331881	82332338	458	179	0.189254	0.00522811	0.184026	1523.9
chr15	82335954	82336166	213	104	0.155491	0.00300448	0.152487	903.618
chr15	82343015	82343336	322	117	0.390892	0.0193672	0.371525	1752.2
chr15	82344655	82345221	567	230	0.233189	0.0136039	0.219585	2508.96
chr15	82353000	82353200	201	83	0.226922	0.00184293	0.225079	913.591
chr15	82354528	82355963	1436	488	0.331703	0.0145671	0.317136	6855.98
chr15	82365751	82366019	269	158	0.452237	0.00691343	0.445324	3110.78
chr15	82381267	82381825	559	274	0.239604	0.00909952	0.230504	3241.29
chr15	82399266	82399685	420	253	0.221972	0.0047586	0.217214	3041.43
chr15	82435873	82436032	160	62	0.242842	0.00825324	0.234588	682.676
chr15	82440142	82440779	638	263	0.282492	0.027427	0.255065	2952.5
chr15	82444967	82445913	947	318	0.223684	0.0233566	0.200327	3066.32
chr15	82465636	82465855	220	81	0.193817	0.00684546	0.186972	871.124
chr15	82468305	82468559	255	89	0.464839	0.0143128	0.450526	1572.01
chr15	82470976	82471305	330	152	0.164278	0.0110676	0.15321	1441.7
chr15	82485821	82485971	151	80	0.203573	0.00408951	0.199484	943.662
chr15	82503041	82503261	221	131	0.402729	0.0142769	0.388452	2296.73
chr15	82513084	82514520	1437	490	0.346987	0.0151497	0.331837	6534.06
chr15	82514737	82514891	155	91	0.18044	0.000923179	0.179517	1011.22
chr15	82519421	82519633	213	93	0.271116	0.00588514	0.26523	1016.53
chr15	82523287	82523505	219	97	0.175402	0.00581736	0.169584	923.609
chr15	82523729	82524566	838	340	0.191543	0.00922833	0.182314	3066.74
chr15	82525862	82526133	272	96	0.515964	0.00958875	0.506375	1829.87
chr15	82530593	82531796	1204	526	0.290005	0.00519839	0.284807	6597.18
chr15	82532270	82532673	404	171	0.184895	0.00905339	0.175841	1522.7
chr15	82533571	82533755	185	101	0.181653	0.00325525	0.178397	1052.34
chr15	82533979	82534131	153	67	0.168066	0.00483096	0.163235	622.724
chr15	82536123	82536474	352	184	0.197467	0.00566765	0.191799	1953.94
chr15	82539566	82541317	1752	697	0.318726	0.00417016	0.314556	9898.19
chr15	82544776	82545172	397	208	0.15524	0.00148852	0.153752	2035.11
chr15	82548528	82549244	717	371	0.220612	0.00194879	0.218663	3870.53
chr15	82550150	82550838	689	359	0.21232	0.0014811	0.210839	4047.16
chr15	82551443	82552244	802	467	0.214614	0.00123922	0.213375	5382.12
chr15	82553201	82553360	160	81	0.1733	0.000142675	0.173157	791.176
chr15	82663273	82663424	152	60	0.212935	0.0050922	0.207843	634.653
chr15	82678342	82679220	879	457	0.160961	0.00340948	0.157552	4343.25
chr15	82680420	82680601	182	47	0.270987	0.0179395	0.253048	432.23
chr15	82697980	82698133	154	77	0.226748	0.00268639	0.224061	826.966
chr15	82709453	82709615	163	34	0.363757	0.0366575	0.3271	311.161
chr15	82709873	82710241	369	119	0.22011	0.0164173	0.203693	1013.71
chr15	82712537	82712797	261	128	0.155763	0.00301338	0.15275	1192.14
chr15	82750015	82750690	676	305	0.344343	0.00651777	0.337826	4809.13
chr15	82750886	82751161	276	147	0.178758	0.00956644	0.169192	1462.25
chr15	82802643	82803030	388	181	0.210059	0.00513212	0.204927	1858.79
chr15	82806062	82806583	522	283	0.443299	0.0337167	0.409582	4911.66
chr15	82808790	82809057	268	140	0.224923	0.00809242	0.21683	1581.87
chr15	82809385	82811460	2076	872	0.332473	0.0187432	0.31373	12937.8
chr15	82830495	82830694	200	111	0.243398	0.0120086	0.231389	1344.75
chr15	82832565	82832826	262	166	0.263306	0.00339922	0.259907	2438.12
chr15	82844024	82844202	179	86	0.177042	0.00210436	0.174938	955.292
chr15	82844760	82845529	770	425	0.170795	0.00747769	0.163317	4502.5
chr15	82849698	82850093	396	180	0.270858	0.012091	0.258767	2151.16
chr15	82921082	82921257	176	85	0.170519	0.00343203	0.167087	872.082
chr15	82948839	82949050	212	113	0.152325	0.000147445	0.152177	1083.47
chr15	82950777	82951274	498	286	0.185536	0.00471631	0.18082	3061.07
chr15	82952460	82952755	296	51	0.24481	0.00765856	0.237151	357.565
chr15	82954555	82954867	313	184	0.171345	0.00207313	0.169272	1839.8
chr15	82966704	82967106	403	237	0.265012	0.00562588	0.259386	3401.94
chr15	82985666	82986694	1029	445	0.30811	0.0136887	0.294421	6025.86
chr15	83000431	83000730	300	183	0.461436	0.0101157	0.45132	3995.08
chr15	83010829	83012280	1452	593	0.349885	0.00665	0.343235	8945.85
chr15	83062763	83063234	472	279	0.227515	0.00913786	0.218377	3558.93
chr15	83063502	83063775	274	152	0.159657	0.00607668	0.15358	1535.45
chr15	83064960	83065251	292	186	0.258208	0.00566231	0.252546	2644.9
chr15	83065466	83065643	178	114	0.161228	0.00420092	0.157027	1272.98
chr15	83066052	83067605	1554	552	0.30564	0.0198795	0.28576	6784.04
chr15	83092311	83092808	498	265	0.234108	0.0164342	0.217674	3078.47
chr15	83107247	83107676	430	85	0.284272	0.0376002	0.246672	690.03
chr15	83108622	83108784	163	75	0.225868	0.0224031	0.203464	752.797
chr15	83115918	83116147	230	130	0.252058	0.0270698	0.224988	1499.62
chr15	83133640	83133895	256	125	0.15632	0.00447384	0.151846	1190.36
chr15	83162387	83162678	292	204	0.153172	0.00290799	0.150264	2153.65
chr15	83198697	83198914	218	119	0.201337	0.0186198	0.182717	1252.75
chr15	83199143	83199675	533	353	0.30817	0.00988948	0.29828	5548.52
chr15	83200262	83200837	576	352	0.23342	0.0125415	0.220878	4427.3
chr15	83205999	83206250	252	156	0.174879	0.00501853	0.16986	1704.69
chr15	83206587	83208474	1888	557	0.224771	0.0234893	0.201282	4721.52
chr15	83210654	83210890	237	120	0.182454	0.0201664	0.162288	1064.08
chr15	83248453	83248700	248	145	0.35853	0.0120143	0.346515	2180.84
chr15	83380685	83380954	270	120	0.340978	0.0113878	0.32959	1571.22
chr15	83392512	83392667	156	67	0.185258	0.00424194	0.181016	669.718
chr15	83438777	83438962	186	106	0.302207	0.0131952	0.289012	1428.98
chr15	83559438	83559687	250	139	0.387671	0.00962928	0.378042	2320.21
chr15	83565652	83565827	176	99	0.25813	0.0101407	0.247989	1307.78
chr15	83572210	83572392	183	110	0.303581	0.0148723	0.288709	1595.21
chr15	83806606	83806847	242	117	0.16878	0.0123513	0.156429	1036.23
chr15	83849225	83849396	172	92	0.171531	0.000156758	0.171374	998.886
chr15	83871253	83871693	441	229	0.157684	0.000647006	0.157037	2340.74
chr15	83871911	83873217	1307	797	0.153056	0.0013305	0.151726	8591.29
chr15	83873506	83873829	324	177	0.176067	0.000451824	0.175615	1983.46
chr15	83874033	83874283	251	112	0.157482	0.000910855	0.156571	1063.78
chr15	83919185	83919993	809	453	0.284299	0.0159319	0.268367	5830.74
chr15	83927734	83928079	346	201	0.335743	0.00519739	0.330546	3393.93
chr15	83928253	83928725	473	307	0.383499	0.00158309	0.381915	6319.32
chr15	83928922	83930654	1733	993	0.196506	0.00172225	0.194784	11799.9
chr15	83939830	83939994	165	89	0.222804	0.0147115	0.208092	1072.09
chr15	83940253	83940620	368	203	0.222629	0.00837688	0.214253	2364.25
chr15	83955750	83956337	588	273	0.429541	0.00244247	0.427098	4883.05
chr15	83973945	83974273	329	169	0.207498	0.0139538	0.193544	1728.13
chr15	83980633	83981118	486	257	0.231138	0.0083464	0.222791	3105.14
chr15	83983733	83983984	252	148	0.23475	0.00316012	0.23159	2002.53
chr15	83984147	83984392	246	165	0.423489	0.00276597	0.420723	3513.48
chr15	83991385	83991560	176	99	0.185994	0.000166678	0.185827	1124.48
chr15	83991767	83991929	163	102	0.156024	0.000281281	0.155743	1067.96
chr15	83992422	83993291	870	487	0.222094	0.00121539	0.220879	5980.19
chr15	83993758	83994113	356	217	0.169691	0.00239328	0.167297	2318.71
chr15	84023744	84023915	172	102	0.242878	0.00658992	0.236288	1326.5
chr15	84034968	84035123	156	83	0.259799	0.00371657	0.256083	1123.16
chr15	84035454	84035673	220	133	0.336405	0.000307547	0.336097	2246.34
chr15	84054639	84054802	164	93	0.213312	0.0145268	0.198785	1054.14
chr15	84079880	84080486	607	201	0.318203	0.0162781	0.301925	2261.26
chr15	84089838	84090003	166	100	0.198761	0.00321318	0.195548	1143.79
chr15	84097137	84097559	423	238	0.190354	0.00694506	0.183409	2457.96
chr15	84099388	84099612	225	131	0.286882	0.00344415	0.283438	1924.98
chr15	84119486	84119686	201	113	0.195348	0.00468708	0.19066	1197.05
chr15	84142854	84143307	454	228	0.332458	0.00486487	0.327593	3373.7
chr15	84143989	84144295	307	187	0.33655	0.00482569	0.331724	3066.25
chr15	84164412	84164573	162	68	0.184838	0.0133026	0.171535	566.343
chr15	84170954	84171104	151	77	0.206749	0.000403401	0.206346	838.45
chr15	84172638	84172892	255	86	0.396277	0.0153076	0.380969	1187.4
chr15	84173130	84173461	332	90	0.185248	0.00976844	0.175479	690.846
chr15	84195679	84195933	255	89	0.469252	0.0278072	0.441445	1563.7
chr15	84196187	84196467	281	118	0.175848	0.00425588	0.171592	1139.41
chr15	84197090	84198373	1284	491	0.172688	0.00923294	0.163455	4484.88
chr15	84202442	84202710	269	104	0.191006	0.0113845	0.179621	991.983
chr15	84229278	84230615	1338	441	0.362136	0.00803094	0.354106	6778.7
chr15	84240201	84240696	496	192	0.221143	0.0140689	0.207074	1868.79
chr15	84242025	84242467	443	165	0.311057	0.00370152	0.307355	2027.39
chr15	84246366	84246780	415	165	0.405865	0.0414883	0.364377	2084.54
chr15	84327857	84328041	185	89	0.181584	0.000305107	0.181279	824.374
chr15	84342615	84342867	253	136	0.233293	0.000821334	0.232472	1260.25
chr15	84344237	84345439	1203	498	0.299764	0.0110034	0.28876	5472.95
chr15	84355026	84355205	180	84	0.249548	0.00183126	0.247717	686.936
chr15	84356092	84356259	168	62	0.293104	0.0020412	0.291063	531.052
chr15	84360488	84360863	376	148	0.317632	0.000698608	0.316934	1121.18
chr15	84380078	84380381	304	182	0.153433	0.00032912	0.153104	1733.79
chr15	84386485	84386681	197	92	0.15771	0.00161202	0.156098	847.943
chr15	84393668	84393825	158	65	0.212976	0.00784648	0.205129	678.715
chr15	84399973	84400199	227	102	0.154803	0.0003959	0.154407	938.935
chr15	84401602	84401866	265	100	0.177489	0.000165134	0.177324	967.539
chr15	84421348	84422288	941	280	0.186169	0.00370991	0.182459	2339.07
chr15	84427046	84427339	294	118	0.226127	0.00345404	0.222673	1353.2
chr15	84431451	84431693	243	91	0.449501	0.000604441	0.448897	1560.3
chr15	84442874	84444388	1515	540	0.30102	0.00493942	0.296081	7495.67
chr15	84470847	84471164	318	132	0.216105	0.00394652	0.212159	1073.75
chr15	84473026	84473526	501	157	0.231289	0.0139508	0.217339	1047.64
chr15	84473831	84474936	1106	493	0.19887	0.00829777	0.190573	3417.77
chr15	84475092	84475328	237	95	0.25579	0.000254193	0.255536	744.364
chr15	84476974	84477822	849	326	0.221703	0.00478982	0.216913	2513.47
chr15	84482136	84482292	157	70	0.230817	0.000218076	0.230599	702.665
chr15	84500699	84500902	204	74	0.340661	0.0501115	0.290549	637.469
chr15	84510267	84510461	195	77	0.287893	0.0164698	0.271424	839.203
chr15	84511812	84512552	741	299	0.190961	0.0176454	0.173315	2634.12
chr15	84522580	84522756	177	91	0.174943	0.00302241	0.171921	943.554
chr15	84525531	84525895	365	201	0.184583	0.00563595	0.178947	2241.5
chr15	84569930	84571426	1497	536	0.27428	0.00931983	0.264961	5975.72
chr15	84588025	84588468	444	193	0.372661	0.0182629	0.354398	3166.78
chr15	84598169	84598761	593	315	0.25002	0.00153949	0.24848	4169.65
chr15	84600377	84601115	739	286	0.36879	0.00705038	0.36174	4383.77
chr15	84603132	84603796	665	362	0.214465	0.00443569	0.21003	4283.76
chr15	84604764	84605148	385	193	0.266652	0.00397968	0.262672	2578.74
chr15	84629646	84629863	218	115	0.222317	0.00105049	0.221266	1381.89
chr15	84631029	84631675	647	291	0.372004	0.00934286	0.362662	4932.26
chr15	84631835	84632194	360	181	0.153548	0.00290389	0.150644	1694.63
chr15	84633280	84634337	1058	330	0.332497	0.0103785	0.322119	4051.65
chr15	84653951	84654445	495	176	0.410297	0.00838445	0.401913	2786.49
chr15	84654785	84655036	252	107	0.337882	0.00492741	0.332955	1549.73
chr15	84658014	84658773	760	239	0.356489	0.013354	0.343135	3159.71
chr15	84659567	84659830	264	124	0.156201	0.00129591	0.154905	1207.09
chr15	84681961	84682143	183	99	0.233637	0.00739144	0.226246	1206.62
chr15	84682421	84682698	278	143	0.162118	0.00540299	0.156715	1362.36
chr15	84684161	84684506	346	192	0.181921	0.000142524	0.181779	2164.08
chr15	84685333	84685577	245	114	0.15617	0.00191626	0.154254	1127.8
chr15	84686488	84687231	744	372	0.217396	0.00101432	0.216382	4555.05
chr15	84698957	84699264	308	149	0.175582	0.0039354	0.171646	1503.8
chr15	84712287	84712551	265	150	0.256577	0.0154903	0.241087	1883.88
chr15	84715391	84715770	380	175	0.175905	0.0142368	0.161668	1585.91
chr15	84715936	84717184	1249	499	0.319216	0.025615	0.293601	6408.91
chr15	84724904	84725510	607	339	0.221308	0.00564585	0.215662	4321.13
chr15	84730751	84730904	154	76	0.156382	0.000141845	0.15624	731.734
chr15	84734142	84734458	317	175	0.203481	0.00614143	0.197339	2030.85
chr15	84734898	84736894	1997	1048	0.353025	0.0119391	0.341086	17114.9
chr15	84747378	84749366	1989	603	0.312694	0.0192312	0.293462	6564.18
chr15	84749577	84749779	203	93	0.229673	0.00876608	0.220907	989.029
chr15	84750549	84751121	573	306	0.271501	0.00264105	0.26886	3965.63
chr15	84759155	84759364	210	114	0.171308	0.0105087	0.160799	1138.66
chr15	84761401	84762124	724	416	0.202895	0.0108693	0.192026	4851.15
chr15	84773827	84773989	163	90	0.236984	0.00144394	0.23554	1204.37
chr15	84782419	84782609	191	98	0.162019	0.000284918	0.161734	1101.17
chr15	84789685	84790081	397	202	0.201302	0.00696547	0.194337	2295.59
chr15	84826317	84826591	275	118	0.195468	0.00217508	0.193293	1309.72
chr15	84833541	84833709	169	80	0.152838	0.000192343	0.152646	784.121
chr15	84842719	84843427	709	334	0.158734	0.00353426	0.1552	2979.36
chr15	84845666	84846012	347	172	0.258997	0.00529956	0.253697	2084.01
chr15	84848951	84849411	461	284	0.162089	0.0020978	0.159991	2894.61
chr15	84856801	84856957	157	62	0.179465	0.0177941	0.161671	473.993
chr15	84857695	84858666	972	335	0.173456	0.00938502	0.164071	2658.67
chr15	84860257	84860424	168	74	0.166454	0.00098678	0.165467	725.535
chr15	84870203	84870423	221	114	0.181509	0.00385031	0.177659	1199.52
chr15	84878433	84878821	389	188	0.212318	0.00254715	0.209771	2081.16
chr15	84890254	84890637	384	160	0.157358	0.00119507	0.156163	1457.17
chr15	84915018	84915375	358	149	0.266633	0.0164501	0.250183	1716.31
chr15	84928229	84928494	266	128	0.458838	0.00205127	0.456787	2681.29
chr15	84955434	84955786	353	154	0.281629	0.00337595	0.278253	1829.74
chr15	84977002	84977235	234	115	0.248337	0.0074968	0.24084	1329.48
chr15	84980300	84982737	2438	717	0.393657	0.0120498	0.381607	9382.75
chr15	84984984	84985186	203	122	0.229772	0.00147499	0.228297	1576.56
chr15	84988005	84988713	709	390	0.238213	0.00173591	0.236477	5063.14
chr15	85003825	85004182	358	194	0.178987	0.000616023	0.178371	2043.15
chr15	85008633	85008861	229	107	0.17128	0.00961051	0.16167	1004.8
chr15	85010388	85010723	336	200	0.170265	0.00162814	0.168637	2182.02
chr15	85019637	85020272	636	359	0.229194	0.0061677	0.223026	4598.84
chr15	85024462	85025112	651	395	0.190091	0.00946332	0.180628	4542.15
chr15	85026366	85027247	882	526	0.193058	0.00418679	0.188872	5872.25
chr15	85030031	85030460	430	240	0.203994	0.00549135	0.198503	2638.27
chr15	85044354	85044774	421	218	0.310294	0.00828495	0.302009	3101.43
chr15	85045017	85045188	172	83	0.233483	0.0148116	0.218671	920.144
chr15	85072618	85072779	162	89	0.183558	0.00760592	0.175952	914.494
chr15	85073015	85073184	170	86	0.228924	0.0156452	0.213279	939.933
chr15	85073473	85074113	641	327	0.190918	0.0137454	0.177173	3153.36
chr15	85168945	85169132	188	96	0.185965	0.0170342	0.168931	896.037
chr15	85198832	85199521	690	310	0.178342	0.00289835	0.175444	2713.17
chr15	85200143	85201204	1062	404	0.257342	0.00427168	0.25307	4085.33
chr15	85219402	85219579	178	105	0.221352	0.00150337	0.219849	1058.98
chr15	85221666	85221837	172	93	0.231336	0.000677944	0.230658	936.691
chr15	85233891	85235202	1312	420	0.388054	0.00209461	0.385959	6638.3
chr15	85236694	85237204	511	237	0.161582	0.000730806	0.160851	2242.97
chr15	85243985	85244255	271	121	0.153697	0.00125129	0.152446	1172.98
chr15	85244489	85245539	1051	433	0.219478	0.00871216	0.210766	4680.34
chr15	85246602	85246892	291	107	0.527697	0.0106481	0.517049	2250.88
chr15	85251031	85251295	265	108	0.179637	0.0101128	0.169525	960.219
chr15	85253326	85253863	538	202	0.242457	0.00983892	0.232618	2161.2
chr15	85256362	85256744	383	129	0.211134	0.00863374	0.202501	1247.13
chr15	85257745	85258295	551	220	0.219081	0.00608574	0.212995	2356.99
chr15	85279938	85280537	600	338	0.23371	0.00345314	0.230257	4274.57
chr15	85283858	85284171	314	135	0.31922	0.00680646	0.312414	1977.53
chr15	85284520	85285011	492	255	0.320811	0.0118735	0.308937	3963.15
chr15	85289655	85290043	389	198	0.319499	0.00283054	0.316669	2899.1
chr15	85296596	85297274	679	358	0.354944	0.0017238	0.35322	6566.04
chr15	85298281	85299142	862	451	0.156992	0.000281659	0.15671	4417.18
chr15	85300813	85301088	276	133	0.221527	0.00390961	0.217617	1528.37
chr15	85304223	85304491	269	143	0.169107	0.00978436	0.159323	1425.91
chr15	85309034	85309254	221	145	0.173358	0.00189978	0.171459	1701.78
chr15	85312224	85313154	931	472	0.274712	0.00681355	0.267898	6744.2
chr15	85316231	85316933	703	391	0.179679	0.00753442	0.172145	4261.51
chr15	85318140	85318861	722	396	0.337144	0.00641426	0.33073	6462.31
chr15	85325591	85325877	287	148	0.192479	0.0252658	0.167213	1408.31
chr15	85328444	85328662	219	126	0.211667	0.0224015	0.189265	1370.79
chr15	85328849	85329220	372	189	0.206335	0.00825788	0.198077	2088.68
chr15	85329400	85330560	1161	622	0.365006	0.0177933	0.347213	10992.3
chr15	85330798	85331897	1100	503	0.356506	0.0138916	0.342614	7761.35
chr15	85346552	85346952	401	233	0.232284	0.00558226	0.226702	2978.75
chr15	85352889	85353115	227	126	0.161812	0.0111641	0.150647	1261.16
chr15	85358001	85358228	228	123	0.200795	0.00179196	0.199003	1454.1
chr15	85361177	85362238	1062	630	0.246447	0.00260218	0.243844	8256
chr15	85379559	85381603	2045	848	0.325329	0.00952289	0.315806	12747.8
chr15	85381918	85382237	320	206	0.251464	0.00788612	0.243578	2836.61
chr15	85382527	85382761	235	139	0.189114	0.0018243	0.18729	1618.19
chr15	85383607	85384032	426	259	0.246665	0.00234266	0.244322	3420.89
chr15	85387756	85388346	591	344	0.311079	0.00465239	0.306427	5399.5
chr15	85401150	85401710	561	353	0.294443	0.0054165	0.289027	5287.36
chr15	85402179	85402537	359	207	0.16064	0.00181114	0.158828	2117.86
chr15	85403960	85404764	805	481	0.236098	0.00223198	0.233866	5939
chr15	85407584	85407796	213	119	0.238911	0.00253271	0.236378	1499.27
chr15	85408028	85408668	641	395	0.355223	0.00582685	0.349396	6989.52
chr15	85412074	85412461	388	260	0.207501	0.000512649	0.206989	3281.28
chr15	85413473	85413870	398	215	0.520166	0.00167949	0.518487	5913.14
chr15	85414520	85414788	269	177	0.251999	0.00396437	0.248035	2571.64
chr15	85430468	85431034	567	332	0.23664	0.00305403	0.233586	4236.07
chr15	85440439	85440788	350	216	0.270446	0.00407489	0.266371	2799.92
chr15	85443576	85443870	295	188	0.365994	0.0040714	0.361922	3160.86
chr15	85452409	85453198	790	404	0.222564	0.0081043	0.21446	4842.43
chr15	85454288	85454678	391	202	0.174671	0.00695004	0.167721	2040.35
chr15	85456556	85457089	534	304	0.286023	0.00448782	0.281535	4480.79
chr15	85457482	85458166	685	364	0.359061	0.00396057	0.355101	6194.7
chr15	85459432	85459665	234	103	0.22981	0.00447594	0.225335	1178.83
chr15	85462098	85462630	533	308	0.157054	0.00107466	0.15598	3058.36
chr15	85473451	85473894	444	236	0.252505	0.000384922	0.25212	3000.44
chr15	85474812	85475993	1182	683	0.327129	0.00216126	0.324967	11141.8
chr15	85486006	85486347	342	215	0.419484	0.00425316	0.415231	4250.76
chr15	85494353	85494563	211	114	0.212564	0.00483516	0.207729	1287.4
chr15	85500056	85500411	356	215	0.22992	0.00266585	0.227254	2873.63
chr15	85505136	85505353	218	143	0.271396	0.00791326	0.263483	2049.75
chr15	85525862	85526018	157	108	0.183938	0.0100986	0.17384	1277.61
chr15	85534062	85534538	477	261	0.224095	0.000833828	0.223261	3279.8
chr15	85535669	85535938	270	157	0.270299	0.00767707	0.262622	2236.79
chr15	85538885	85539061	177	82	0.162519	0.000794909	0.161724	782.562
chr15	85539589	85539776	188	107	0.237462	0.0014516	0.23601	1404.01
chr15	85540473	85540730	258	163	0.212652	0.00144157	0.211211	1923.61
chr15	85541748	85542109	362	206	0.342106	0.00669447	0.335411	3452.56
chr15	85542707	85543158	452	265	0.214853	0.00222302	0.21263	3347.38
chr15	85555219	85556514	1296	811	0.239736	0.0177624	0.221974	10055.2
chr15	85580961	85581160	200	96	0.288528	0.0129289	0.275599	1236.97
chr15	85581583	85581834	252	103	0.224193	0.00598349	0.218209	1114.36
chr15	85582163	85583137	975	534	0.274116	0.00487806	0.269238	7432.61
chr15	85583834	85584437	604	347	0.309192	0.000973592	0.308218	5505.05
chr15	85584838	85585264	427	262	0.244724	0.00527149	0.239453	3529.3
chr15	85586252	85586467	216	108	0.201604	0.00276154	0.198842	1251.73
chr15	85611291	85611659	369	212	0.231598	0.00468442	0.226913	2684.62
chr15	85616092	85616300	209	112	0.289769	0.0145543	0.275214	1574.8
chr15	85618911	85619388	478	252	0.28048	0.0178885	0.262591	3333
chr15	85623721	85624121	401	232	0.210306	0.0173944	0.192912	2549.16
chr15	85625996	85626241	246	144	0.217552	0.0192066	0.198345	1681.95
chr15	85640108	85640328	221	127	0.223671	0.00239536	0.221276	1625.7
chr15	85646532	85646841	310	176	0.242756	0.00733939	0.235417	2391
chr15	85666145	85666309	165	99	0.170491	0.000162696	0.170328	1150.91
chr15	85667986	85668391	406	242	0.33914	0.000436303	0.338704	4320.92
chr15	85687378	85688027	650	370	0.192809	0.00065089	0.192158	4470.84
chr15	85688782	85688942	161	103	0.211543	0.00774954	0.203794	1296.59
chr15	85689687	85690046	360	182	0.446904	0.00353661	0.443368	3990.4
chr15	85690607	85691001	395	240	0.230787	0.00439629	0.226391	3275.82
chr15	85691444	85691958	515	263	0.305623	0.00217191	0.303451	4114.96
chr15	85692419	85692585	167	88	0.182135	0.0050566	0.177079	991.638
chr15	85692822	85693693	872	499	0.259131	0.00210933	0.257022	7389.59
chr15	85700856	85701014	159	104	0.19851	0.0057702	0.19274	1238.49
chr15	85701643	85702854	1212	667	0.308117	0.00472204	0.303395	9848.08
chr15	85703289	85703870	582	326	0.270954	0.00434148	0.266612	4486.66
chr15	85704211	85704540	330	204	0.161467	0.00270666	0.15876	2175.29
chr15	85704776	85705049	274	170	0.228155	0.00727422	0.220881	2119.86
chr15	85706184	85706481	298	159	0.158544	0.00480991	0.153734	1529.19
chr15	85706666	85708104	1439	800	0.281283	0.0050387	0.276245	11132.3
chr15	85710268	85711136	869	481	0.241963	0.0037733	0.23819	6568.84
chr15	85711701	85711871	171	96	0.160037	0.0012397	0.158797	1046.75
chr15	85716304	85716512	209	121	0.261303	0.00525788	0.256046	1645.67
chr15	85718341	85719080	740	423	0.268607	0.00463684	0.26397	6024.38
chr15	85728348	85728749	402	234	0.161063	0.00598885	0.155075	2229.42
chr15	85729970	85730636	667	375	0.182599	0.00365364	0.178945	3856.76
chr15	85782089	85782286	198	116	0.198386	0.00328308	0.195102	1381.27
chr15	85783452	85783748	297	158	0.153401	0.000764155	0.152637	1541.97
chr15	85785945	85786608	664	296	0.163069	0.00152623	0.161543	2641.46
chr15	85794032	85795405	1374	485	0.326567	0.00680842	0.319759	6729.35
chr15	85806956	85807148	193	112	0.170648	0.000634099	0.170014	1268.29
chr15	85830355	85830584	230	112	0.167585	0.0101265	0.157459	1044.41
chr15	85840499	85840905	407	147	0.306705	0.0138641	0.292841	1825.63
chr15	85852267	85852629	363	185	0.168391	0.00224991	0.166141	1834.24
chr15	85854410	85854663	254	142	0.429051	0.00121276	0.427839	2701.13
chr15	85858656	85859082	427	182	0.333616	0.0178654	0.31575	2402.84
chr15	85865178	85865484	307	159	0.285105	0.00511627	0.279989	2103.8
chr15	85869238	85869394	157	87	0.228379	0.00643586	0.221943	1085.55
chr15	85879453	85879733	281	132	0.189227	0.000290876	0.188936	1367.34
chr15	85916132	85916527	396	210	0.267333	0.00705715	0.260276	2739.22
chr15	85923098	85923356	259	127	0.181717	0.0133999	0.168318	1183.98
chr15	85930196	85930849	654	298	0.185063	0.00259201	0.182471	2978.8
chr15	85950085	85950340	256	127	0.223989	0.0119994	0.21199	1391.29
chr15	85955535	85956013	479	305	0.314894	0.0158748	0.299019	4576.34
chr15	86232245	86232402	158	75	0.254664	0.0119808	0.242683	933.06
chr15	87830777	87831062	286	165	0.159481	0.00303613	0.156445	1565.5
chr15	87832658	87832907	250	141	0.162666	0.00315227	0.159514	1341.38
chr15	87834171	87834352	182	101	0.162708	0.010494	0.152214	948.35
chr15	88003999	88004193	195	103	0.155049	0.000156824	0.154892	1058.86
chr15	88071126	88071352	227	91	0.158555	0.00391131	0.154644	862.03
chr15	88179625	88179882	258	144	0.343858	0.0132168	0.330641	2362.69
chr15	88246700	88247126	427	177	0.292967	0.00817397	0.284793	2278.83
chr15	88256720	88256872	153	48	0.224197	0.00947149	0.214726	483.064
chr15	88274624	88274821	198	79	0.328971	0.00253883	0.326432	1079.18
chr15	88301490	88301650	161	92	0.168608	0.000229511	0.168378	938.299
chr15	88331278	88331494	217	97	0.231948	0.00070108	0.231247	1206.46
chr15	88335318	88335717	400	198	0.157498	0.00300997	0.154488	1912.84
chr15	88391558	88391719	162	80	0.172781	0.00127297	0.171508	799.1
chr15	88419937	88420168	232	141	0.20057	0.0112266	0.189344	1595.71
chr15	88428122	88428418	297	127	0.167151	0.00190647	0.165245	1100.74
chr15	88450247	88450501	255	111	0.298459	0.000135566	0.298324	1631.44
chr15	88455087	88455332	246	109	0.335084	0.00790688	0.327177	1566.38
chr15	88467055	88467966	912	380	0.364382	0.0125156	0.351866	5350.05
chr15	88472155	88472479	325	197	0.183654	0.00897013	0.174684	2321.09
chr15	88476664	88476882	219	110	0.296508	0.00397637	0.292532	1674.55
chr15	88509262	88509669	408	232	0.22776	0.000362587	0.227397	3195.24
chr15	88546103	88547034	932	416	0.376484	0.00888399	0.3676	7079.57
chr15	88610823	88611087	265	113	0.173047	0.00324856	0.169799	1067.11
chr15	88615583	88616264	682	349	0.279687	0.00532106	0.274366	4743.19
chr15	88621029	88621772	744	236	0.43599	0.0161643	0.419825	3789.45
chr15	88621969	88622729	761	387	0.253633	0.00910516	0.244528	4602.19
chr15	88622937	88623509	573	299	0.164388	0.00292505	0.161463	3004.81
chr15	88624298	88624673	376	175	0.450776	0.00781747	0.442959	3516.78
chr15	88627521	88627798	278	152	0.354872	0.00369133	0.351181	2434.01
chr15	88632919	88633102	184	107	0.176269	0.000289202	0.17598	1201.48
chr15	88634533	88634719	187	114	0.263994	0.0100405	0.253954	1554.44
chr15	88635211	88635722	512	299	0.280673	0.0103415	0.270331	4070.53
chr15	88638191	88638447	257	124	0.209268	0.00573194	0.203536	1380.36
chr15	88638642	88639752	1111	411	0.439834	0.0228064	0.417028	7506.6
chr15	88639960	88640631	672	337	0.427064	0.0135844	0.41348	6703.4
chr15	88641544	88642250	707	358	0.223364	0.0154868	0.207878	4118.4
chr15	88646060	88646305	246	122	0.163214	0.00847552	0.154738	1194.61
chr15	88647550	88648030	481	238	0.199604	0.0119855	0.187619	2457.63
chr15	88649485	88649765	281	129	0.264528	0.0148086	0.24972	1530.44
chr15	88656478	88657176	699	315	0.326881	0.0323008	0.29458	4199.01
chr15	88657481	88657692	212	96	0.196174	0.0324538	0.163721	814.428
chr15	88664323	88664894	572	303	0.19695	0.00374573	0.193204	3344.57
chr15	88683374	88683666	293	151	0.404306	0.00181575	0.40249	2637.67
chr15	88698413	88698668	256	135	0.1529	0.00284054	0.150059	1268.21
chr15	88701645	88702066	422	208	0.227661	0.00676622	0.220894	2331.59
chr15	88705167	88705803	637	195	0.172691	0.00378975	0.168902	1669.53
chr15	88813920	88814160	241	123	0.171247	0.00903816	0.162209	1176.98
chr15	88834433	88834594	162	69	0.221037	0.0017203	0.219317	757.476
chr15	88844866	88845147	282	165	0.187063	0.0059191	0.181144	1759.47
chr15	88878777	88878964	188	74	0.252472	0.00347032	0.249002	870.913
chr15	88894342	88895010	669	239	0.232028	0.00253222	0.229496	2503.71
chr15	88895211	88895387	177	38	0.237796	0.010186	0.22761	318.402
chr15	88897458	88897652	195	76	0.2089	0.00268946	0.206211	779.117
chr15	88904820	88905070	251	110	0.473686	0.00707392	0.466612	1894.19
chr15	88911074	88911423	350	152	0.195101	0.00215303	0.192948	1479.43
chr15	88913140	88913921	782	325	0.196007	0.0093682	0.186639	3157.31
chr15	88918863	88919037	175	97	0.182742	0.000552028	0.18219	1085.49
chr15	88920258	88920425	168	100	0.197012	0.00774862	0.189263	1163.43
chr15	88921075	88921382	308	159	0.303069	0.0192614	0.283808	2136.62
chr15	88949747	88950386	640	328	0.196107	0.0108558	0.185251	3463.69
chr15	88982155	88983183	1029	486	0.267686	0.00616218	0.261524	6130.96
chr15	88996014	88996169	156	83	0.212288	0.00629057	0.205997	888.881
chr15	89002401	89002741	341	148	0.166973	0.00786156	0.159111	1344.86
chr15	89017652	89018062	411	176	0.289092	0.0172825	0.271809	2163.51
chr15	89057544	89057948	405	193	0.332132	0.00919364	0.322939	2745.54
chr15	89068244	89068857	614	324	0.267185	0.0069429	0.260242	4410.5
chr15	89087958	89088557	600	233	0.692986	0.0167448	0.676241	7932
chr15	89088721	89088912	192	61	0.221888	0.00776362	0.214124	566.199
chr15	89089642	89090401	760	428	0.160767	0.00825835	0.152509	3968.65
chr15	89090810	89091414	605	366	0.215844	0.0106903	0.205154	4044.78
chr15	89103625	89103895	271	130	0.162318	0.00568988	0.156628	1247.25
chr15	89112213	89113136	924	518	0.205287	0.00388544	0.201401	6301.11
chr15	89129601	89129831	231	122	0.321067	0.0109646	0.310102	1804.76
chr15	89143690	89143891	202	131	0.238938	0.00313744	0.235801	1711.97
chr15	89167304	89167587	284	151	0.273805	0.00636096	0.267444	2049.34
chr15	89167754	89168194	441	241	0.178714	0.00775444	0.170959	2484.01
chr15	89177787	89178031	245	140	0.392577	0.00734423	0.385233	2435.96
chr15	89201725	89201912	188	68	0.165872	0.00530329	0.160569	607.681
chr15	89206914	89207139	226	84	0.383182	0.0142377	0.368944	1135.11
chr15	89215183	89215504	322	160	0.173902	0.0128286	0.161073	1515.43
chr15	89243666	89244804	1139	470	0.286924	0.00519986	0.281724	6101.79
chr15	89245133	89245419	287	161	0.253093	0.0236073	0.229486	1895.84
chr15	89333790	89335863	2074	810	0.365348	0.00409864	0.36125	13744.6
chr15	89356794	89356995	202	103	0.257354	0.000241509	0.257112	1337.99
chr15	89358445	89359284	840	277	0.294664	0.001755	0.292909	3202.9
chr15	89361785	89362250	466	174	0.216951	0.010199	0.206752	1658.62
chr15	89367014	89367256	243	104	0.173789	0.0138689	0.15992	951.725
chr15	89367830	89368026	197	53	0.215684	0.00903779	0.206647	501.306
chr15	89399178	89401188	2011	728	0.250355	0.0103752	0.23998	7841.15
chr15	89401778	89402168	391	199	0.261979	0.00271924	0.25926	2730.66
chr15	89407501	89407658	158	73	0.171376	0.0077097	0.163666	695.472
chr15	89408493	89409331	839	383	0.193844	0.014573	0.179271	3680.7
chr15	89411502	89411803	302	101	0.410309	0.00623799	0.404071	1547.83
chr15	89412778	89412940	163	82	0.221721	0.000411051	0.22131	936.719
chr15	89416317	89416678	362	141	0.450906	0.0151506	0.435756	2557.59
chr15	89419455	89419637	183	71	0.239641	0.00515043	0.234491	763.859
chr15	89425789	89425949	161	89	0.189311	0.0103231	0.178988	956.039
chr15	89426489	89426680	192	89	0.186942	0.00816793	0.178774	921.662
chr15	89429444	89429764	321	141	0.172581	0.00317492	0.169406	1293.7
chr15	89430531	89431164	634	243	0.315111	0.0130939	0.302018	2836.3
chr15	89438221	89438586	366	157	0.16663	0.00324055	0.163389	1419.37
chr15	89439853	89440147	295	128	0.169056	0.00733678	0.161719	1174.02
chr15	89441239	89442157	919	418	0.318841	0.00811923	0.310722	5708.56
chr15	89442777	89443031	255	104	0.290638	0.00449436	0.286144	1266.77
chr15	89452282	89452478	197	97	0.157824	0.000794159	0.15703	1006.86
chr15	89472825	89473090	266	111	0.434927	0.00194674	0.43298	1853.66
chr15	89486040	89486349	310	130	0.177028	0.00097359	0.176055	1266.17
chr15	89486724	89486877	154	50	0.224493	0.0132083	0.211284	444.713
chr15	89495031	89495213	183	95	0.239371	0.000689506	0.238681	1169.85
chr15	89496313	89496549	237	93	0.215674	0.0110206	0.204653	921.729
chr15	89498315	89498561	247	151	0.164575	0.00311193	0.161463	1640.25
chr15	89503395	89503625	231	101	0.232947	0.0109558	0.221992	1041.11
chr15	89556749	89556960	212	130	0.346057	0.00324593	0.342811	2022.42
chr15	89564588	89564742	155	75	0.178174	0.00282581	0.175348	707.077
chr15	89574715	89574938	224	135	0.162197	0.00262154	0.159575	1425.41
chr15	89575092	89576414	1323	512	0.385749	0.0193623	0.366387	7809.67
chr15	89576579	89576735	157	89	0.161402	0.00028857	0.161113	882.323
chr15	89647170	89647385	216	82	0.396242	0.0343272	0.361915	1080.83
chr15	89651357	89651516	160	74	0.176783	0.00289087	0.173892	767.825
chr15	89658670	89658823	154	70	0.189969	0.000591569	0.189378	746.356
chr15	89665527	89665898	372	95	0.339285	0.0286443	0.310641	963.592
chr15	89690302	89691209	908	349	0.296999	0.0314347	0.265564	3860.02
chr15	89740106	89740413	308	155	0.438679	0.0344103	0.404269	2672.58
chr15	89750082	89751248	1167	318	0.349571	0.051942	0.297629	2996.05
chr15	89758811	89759050	240	101	0.201803	0.0136607	0.188142	932.315
chr15	89760814	89761495	682	285	0.257866	0.0218917	0.235975	2960.71
chr15	89776268	89776913	646	174	0.257547	0.0127453	0.244802	1608.37
chr15	89777986	89778317	332	127	0.194318	0.00532374	0.188994	1211.93
chr15	89780757	89781466	710	323	0.205476	0.00285712	0.202619	3378.29
chr15	89781753	89782111	359	180	0.239178	0.00113167	0.238046	2220.57
chr15	89799953	89800388	436	195	0.191472	0.000946337	0.190526	2085.77
chr15	89801091	89801379	289	122	0.171884	0.00221093	0.169673	1183.72
chr15	89802850	89803113	264	101	0.166887	0.00933545	0.157552	834.142
chr15	89805402	89805828	427	153	0.201638	0.00999618	0.191642	1367.12
chr15	89812055	89812229	175	71	0.227588	0.00528934	0.222299	744.202
chr15	89814201	89814481	281	91	0.200683	0.0262352	0.174447	716.19
chr15	89815111	89815279	169	60	0.257133	0.0496331	0.2075	501.783
chr15	89822051	89822290	240	95	0.194253	0.0134518	0.180801	849.846
chr15	89822612	89822921	310	137	0.155365	0.00516314	0.150202	1239.49
chr15	89829190	89829415	226	90	0.253484	0.00172913	0.251755	990.685
chr15	89848723	89849028	306	183	0.322568	0.00618462	0.316384	2932.99
chr15	89851328	89851932	605	351	0.39234	0.0236534	0.368687	5708.1
chr15	89875042	89875445	404	211	0.306704	0.0142796	0.292425	2732.27
chr15	89876138	89876366	229	111	0.173873	0.00265507	0.171218	1093.2
chr15	89891293	89891618	326	165	0.183949	0.0110428	0.172907	1772.77
chr15	89892618	89892839	222	109	0.207908	0.00762834	0.200279	1250.69
chr15	89893529	89894416	888	362	0.359803	0.0166854	0.343117	5136.86
chr15	89898661	89898963	303	141	0.395739	0.00550884	0.39023	2525.7
chr15	89899163	89899400	238	108	0.18299	0.014927	0.168063	1075.46
chr15	89909729	89909959	231	91	0.163142	0.00731287	0.155829	766.676
chr15	89971585	89972043	459	219	0.311205	0.00285666	0.308348	3096.75
chr15	90000554	90000770	217	82	0.252431	0.0237941	0.228637	862.262
chr15	90001232	90003012	1781	566	0.268747	0.0252421	0.243505	5649.65
chr15	90006766	90007035	270	137	0.208305	0.00203007	0.206275	1581.59
chr15	90009425	90010122	698	325	0.223398	0.00473688	0.218661	3436.21
chr15	90013281	90013729	449	246	0.169597	0.000898583	0.168698	2669.57
chr15	90029670	90029838	169	82	0.170574	0.00560275	0.164971	804.397
chr15	90030970	90032100	1131	617	0.262833	0.00441671	0.258416	8666.32
chr15	90034024	90034719	696	333	0.27649	0.0125495	0.26394	4212.17
chr15	90035166	90035434	269	103	0.198093	0.011022	0.187072	946.933
chr15	90035852	90036085	234	102	0.155225	0.0042987	0.150927	900.412
chr15	90037428	90037694	267	123	0.181267	0.000504384	0.180763	1170.57
chr15	90038145	90038655	511	291	0.411478	0.00225231	0.409226	5415.7
chr15	90046866	90047461	596	264	0.277458	0.00806135	0.269396	3306.82
chr15	90058019	90059070	1052	505	0.238978	0.0192942	0.219684	5540.05
chr15	90059247	90060453	1207	489	0.377552	0.0101382	0.367414	8733.57
chr15	90061308	90061551	244	117	0.172089	0.00399146	0.168097	1217.49
chr15	90061809	90062543	735	287	0.168443	0.00529109	0.163152	2641.59
chr15	90063958	90064204	247	108	0.251537	0.0028493	0.248688	1325.71
chr15	90070466	90070763	298	155	0.164838	0.00413817	0.1607	1519.52
chr15	90071323	90071544	222	131	0.309977	0.00109767	0.308879	2022.51
chr15	90086859	90087100	242	111	0.379872	0.00278175	0.37709	1784.13
chr15	90095554	90095787	234	113	0.201149	0.00114038	0.200008	1237.53
chr15	90096979	90097260	282	173	0.227006	0.00185389	0.225152	2384.43
chr15	90097522	90097844	323	198	0.505536	0.00604294	0.499493	4930.21
chr15	90099097	90099355	259	122	0.355332	0.00696253	0.34837	1877.69
chr15	90099806	90100292	487	249	0.272142	0.00266433	0.269478	3303.52
chr15	90101134	90101934	801	304	0.197404	0.00873232	0.188671	2864.89
chr15	90102389	90102920	532	157	0.341372	0.0174201	0.323952	1914.2
chr15	90139722	90139876	155	72	0.18321	0.0010828	0.182127	741.83
chr15	90141758	90142009	252	100	0.170733	0.00310126	0.167631	918.924
chr15	90143179	90143410	232	95	0.345098	0.0131386	0.331959	1308.36
chr15	90146057	90146236	180	98	0.186013	0.00449766	0.181516	1052.59
chr15	90146418	90146609	192	101	0.206452	0.00641992	0.200032	1122.67
chr15	90149138	90149647	510	271	0.261926	0.00516102	0.256765	3472.73
chr15	90157942	90158451	510	212	0.303209	0.0104574	0.292752	2601.59
chr15	90161671	90162304	634	315	0.401896	0.0153291	0.386567	5382.14
chr15	90162462	90162692	231	134	0.168826	0.00491557	0.16391	1258.02
chr15	90165754	90166032	279	126	0.244625	0.015761	0.228864	1195.73
chr15	90175432	90175585	154	75	0.169077	0.000646991	0.16843	761.33
chr15	90178222	90179096	875	452	0.366949	0.00742394	0.359525	8421.85
chr15	90184031	90185638	1608	606	0.307633	0.0278953	0.279737	7140.11
chr15	90187062	90187223	162	85	0.167079	0.00115096	0.165928	860.428
chr15	90189930	90190532	603	258	0.221551	0.0123572	0.209194	2642.67
chr15	90190696	90192483	1788	776	0.269736	0.00799698	0.261739	9397.98
chr15	90200998	90201740	743	177	0.320237	0.0265514	0.293686	1621.19
chr15	90209682	90210063	382	164	0.263331	0.00592521	0.257406	2048.67
chr15	90213047	90213361	315	179	0.164138	0.00971425	0.154424	1735.24
chr15	90216756	90216940	185	98	0.195128	0.00352688	0.191601	1157.09
chr15	90219443	90219811	369	146	0.212282	0.0164711	0.195811	1296.48
chr15	90221395	90221557	163	62	0.279031	0.00271974	0.276311	731.932
chr15	90231074	90231804	731	318	0.270654	0.0132442	0.25741	3571.21
chr15	90232168	90232538	371	167	0.200219	0.0118338	0.188385	1561.88
chr15	90232743	90234817	2075	815	0.297785	0.0147675	0.283018	10157.3
chr15	90249403	90249606	204	62	0.260239	0.0235154	0.236723	579.632
chr15	90259507	90259895	389	260	0.295471	0.00952411	0.285947	3870.24
chr15	90265184	90266441	1258	500	0.310473	0.0223103	0.288162	6008.48
chr15	90278937	90279217	281	132	0.206512	0.0196372	0.186875	1259.57
chr15	90286747	90286931	185	113	0.305603	0.0182357	0.287368	1421.25
chr15	90293376	90293778	403	153	0.384855	0.0055913	0.379264	2382.37
chr15	90297103	90297327	225	150	0.190915	0.00501453	0.1859	1844.06
chr15	90301289	90301682	394	158	0.197591	0.0116071	0.185984	1474.39
chr15	90306555	90307151	597	322	0.268938	0.0110741	0.257864	4286.14
chr15	90310039	90310481	443	207	0.172675	0.0047839	0.167891	2072.29
chr15	90320051	90320355	305	133	0.465003	0.0105743	0.454429	2642.13
chr15	90336897	90337129	233	115	0.200949	0.0101617	0.190787	1250.08
chr15	90340664	90341008	345	183	0.158782	0.00705408	0.151728	1837.09
chr15	90351884	90352894	1011	393	0.324801	0.00976747	0.315034	5326.16
chr15	90362131	90362327	197	112	0.303817	0.0194531	0.284363	1582.78
chr15	90387649	90388848	1200	384	0.474894	0.00665996	0.468234	8108.95
chr15	90389131	90389919	789	402	0.179777	0.00376086	0.176016	4240.27
chr15	90400732	90401184	453	255	0.373844	0.00356658	0.370277	4607.55
chr15	90407874	90408380	507	310	0.223547	0.00825648	0.215291	3730
chr15	90412725	90413354	630	356	0.268876	0.00482858	0.264047	4757.5
chr15	90419057	90419537	481	319	0.255861	0.00270344	0.253157	4359.79
chr15	90419700	90420069	370	234	0.274644	0.00259335	0.272051	3328.84
chr15	90460838	90461056	219	111	0.175354	0.00445632	0.170898	994.263
chr15	90461315	90461479	165	106	0.181759	0.00119114	0.180568	1120.04
chr15	90482467	90482671	205	126	0.232203	0.00400177	0.228201	1623.35
chr15	90485513	90485678	166	84	0.161989	0.000134254	0.161855	872.407
chr15	90490218	90490388	171	102	0.172543	0.00240677	0.170136	1065.54
chr15	90520496	90520743	248	119	0.23492	0.0018107	0.233109	1415.6
chr15	90524203	90524723	521	287	0.240168	0.00473117	0.235437	3473.59
chr15	90529209	90531106	1898	567	0.353485	0.0208623	0.332623	6459.92
chr15	90547627	90547977	351	179	0.216406	0.00567786	0.210728	1926.92
chr15	90550269	90550709	441	269	0.24639	0.00326187	0.243128	3415.92
chr15	90550921	90551194	274	163	0.353484	0.00378327	0.349701	2573.19
chr15	90554110	90554295	186	104	0.182299	0.00132692	0.180972	1136.72
chr15	90556291	90556924	634	421	0.250501	0.00261712	0.247883	5988.8
chr15	90557282	90557820	539	252	0.250575	0.00534966	0.245225	3099.23
chr15	90558151	90558488	338	175	0.163632	0.00147884	0.162153	1827.23
chr15	90561002	90561392	391	230	0.173358	0.00625577	0.167103	2518.88
chr15	90561594	90562416	823	486	0.190398	0.000536806	0.189861	5799.46
chr15	90562741	90562938	198	81	0.172881	0.00719726	0.165684	754.031
chr15	90563240	90563806	567	329	0.179381	0.00173708	0.177644	3686.77
chr15	90563973	90565041	1069	616	0.238963	0.00112878	0.237834	8572.26
chr15	90565843	90566804	962	533	0.200297	0.00155024	0.198747	6484.58
chr15	90568024	90568232	209	126	0.181156	0.000142059	0.181013	1490.65
chr15	90570191	90570544	354	207	0.168683	0.00126498	0.167418	2196.7
chr15	90570747	90572318	1572	894	0.221764	0.00269152	0.219072	10635.9
chr15	90572994	90573197	204	128	0.195548	0.00962383	0.185924	1556.22
chr15	90574362	90574807	446	262	0.279628	0.00671395	0.272914	3739.68
chr15	90586982	90587206	225	138	0.197116	0.0102438	0.186873	1549.99
chr15	90588485	90588759	275	140	0.229626	0.00447807	0.225148	1599.96
chr15	90590479	90591062	584	319	0.190054	0.00871131	0.181343	3416.94
chr15	90591582	90591882	301	160	0.179322	0.00954564	0.169777	1658.84
chr15	90593860	90595030	1171	642	0.253	0.00688541	0.246115	8388.89
chr15	90595365	90596171	807	442	0.315347	0.00988396	0.305463	6802.6
chr15	90596379	90596580	202	121	0.186021	0.00209588	0.183925	1373.52
chr15	90597503	90598587	1085	580	0.27226	0.0023148	0.269945	7925.11
chr15	90599761	90600124	364	220	0.196598	0.000793432	0.195804	2645.26
chr15	90604016	90604185	170	95	0.259723	0.0179565	0.241767	1122.39
chr15	90620404	90620991	588	301	0.238065	0.00308567	0.234979	3410.13
chr15	90646932	90647332	401	159	0.190084	0.0160209	0.174063	1509.56
chr15	90648104	90648789	686	381	0.321096	0.0192558	0.30184	5358.23
chr15	90654786	90655000	215	95	0.280976	0.0105881	0.270388	1250.31
chr15	90657458	90658368	911	549	0.318815	0.0121907	0.306625	8750.46
chr15	90658563	90658904	342	182	0.23626	0.00924673	0.227013	2186.96
chr15	90659361	90662349	2989	1575	0.276348	0.00819279	0.268155	22547.2
chr15	90662958	90663154	197	105	0.212607	0.00108149	0.211525	1300.29
chr15	90664218	90666064	1847	753	0.298159	0.013924	0.284235	10137.7
chr15	90667085	90668628	1544	846	0.193466	0.00506256	0.188404	9478.36
chr15	90675485	90675828	344	195	0.162883	0.00167684	0.161206	1999.96
chr15	90676300	90676450	151	89	0.166671	0.000127897	0.166543	950.227
chr15	90678212	90678803	592	337	0.208099	0.00244265	0.205656	3880.76
chr15	90684789	90685922	1134	567	0.192384	0.00259691	0.189787	6379.05
chr15	90686101	90687150	1050	644	0.35366	0.00279175	0.350869	12535.2
chr15	90687840	90688017	178	86	0.205294	0.00446045	0.200834	962.249
chr15	90691836	90692910	1075	591	0.312956	0.00222602	0.31073	9454.65
chr15	90693562	90693975	414	234	0.315184	0.00626781	0.308916	3627.66
chr15	90697016	90697448	433	225	0.270038	0.00902949	0.261009	3038.34
chr15	90711485	90711662	178	93	0.216885	0.00281393	0.214071	1114.86
chr15	90716849	90717795	947	376	0.410868	0.009292	0.401576	7279.62
chr15	90718284	90718578	295	165	0.202246	0.00284299	0.199403	2078.69
chr15	90740620	90741037	418	229	0.172022	0.00255933	0.169462	2545.36
chr15	90749822	90750050	229	137	0.292069	0.00217119	0.289898	2141.22
chr15	90750304	90750523	220	116	0.213052	0.000130325	0.212922	1467.41
chr15	90772636	90772829	194	114	0.166126	0.00171816	0.164408	1053.01
chr15	90786266	90787204	939	490	0.283134	0.002829	0.280305	6670.2
chr15	90799941	90800343	403	227	0.16559	0.00672072	0.158869	2349.85
chr15	90807794	90807975	182	106	0.211829	0.00361249	0.208217	1353.53
chr15	90809400	90809661	262	126	0.15967	0.00119302	0.158477	1168.62
chr15	90815260	90816042	783	424	0.166763	0.000902425	0.165861	4635.9
chr15	90817101	90817418	318	136	0.22666	0.000432262	0.226228	1643.86
chr15	90817656	90817912	257	102	0.170179	0.00125922	0.168919	987.59
chr15	90818077	90819718	1642	637	0.205422	0.00190788	0.203514	6457.17
chr15	90824126	90824342	217	119	0.244938	0.000197942	0.24474	1505.63
chr15	90829813	90830115	303	122	0.216423	0.0150616	0.201362	1166.04
chr15	90834369	90834709	341	163	0.167552	0.00718451	0.160368	1426.24
chr15	90837820	90838692	873	339	0.201148	0.00499842	0.19615	3346.89
chr15	90839336	90840175	840	342	0.232924	0.00339977	0.229524	3750.94
chr15	90842914	90843295	382	179	0.162358	0.0062603	0.156098	1655.91
chr15	90845121	90845820	700	294	0.28494	0.00311734	0.281823	3875.69
chr15	90851264	90851617	354	171	0.177901	0.00255936	0.175341	1786.74
chr15	90852443	90853417	975	427	0.332166	0.00330353	0.328863	6877.3
chr15	90854452	90854704	253	121	0.235575	0.000314749	0.23526	1539.58
chr15	90855776	90856346	571	278	0.157484	0.00150002	0.155984	2820.15
chr15	90856565	90857178	614	304	0.205298	0.000719643	0.204578	3550.71
chr15	90859618	90859781	164	73	0.216021	0.00035068	0.21567	817.773
chr15	90869147	90869615	469	239	0.175521	0.00961734	0.165904	2138.04
chr15	90870975	90871871	897	231	0.250627	0.0261051	0.224522	1853.42
chr15	90872047	90873210	1164	460	0.234356	0.0131787	0.221178	4395.74
chr15	90873512	90874262	751	307	0.208489	0.0118657	0.196623	2719.54
chr15	90885166	90885810	645	256	0.264214	0.0320126	0.232201	2266.81
chr15	90886060	90886291	232	104	0.388488	0.0314547	0.357033	1427.08
chr15	90891117	90891516	400	153	0.197371	0.0137747	0.183597	1410.73
chr15	90897180	90897545	366	214	0.361901	0.014053	0.347848	3509.22
chr15	90901716	90903554	1839	671	0.300146	0.00936427	0.290781	8454.66
chr15	90922872	90923209	338	176	0.288916	0.000931102	0.287985	2458.3
chr15	90924346	90924782	437	228	0.335967	0.00132187	0.334645	3650.27
chr15	90930046	90930463	418	158	0.343905	0.0313251	0.31258	1997.23
chr15	90931689	90932792	1104	419	0.364192	0.01648	0.347712	6103.95
chr15	90934159	90935712	1554	578	0.372233	0.0300641	0.342169	7860.94
chr15	90954629	90955591	963	334	0.348949	0.0127876	0.336161	4941.9
chr15	90956457	90956837	381	140	0.220884	0.00216655	0.218718	1464.39
chr15	90981764	90981988	225	128	0.307987	0.00654024	0.301447	1983.13
chr15	90987141	90987425	285	150	0.281954	0.0157019	0.266252	2000.06
chr15	90989079	90989434	356	206	0.229005	0.0165586	0.212446	2407
chr15	90991680	90992169	490	240	0.212003	0.0147007	0.197302	2470.37
chr15	90992929	90993590	662	395	0.233057	0.0145342	0.218523	4419.51
chr15	90994515	90995338	824	359	0.283223	0.0178621	0.265361	3994.82
chr15	91022139	91022922	784	328	0.335301	0.0298712	0.30543	4134.01
chr15	91033147	91033413	267	103	0.277658	0.00980045	0.267858	1106.31
chr15	91047570	91047990	421	207	0.239675	0.0114129	0.228262	2464.62
chr15	91049875	91050126	252	134	0.317598	0.017427	0.300171	2029.54
chr15	91055917	91056126	210	98	0.449515	0.0109017	0.438613	1809.65
chr15	91100221	91100393	173	47	0.286971	0.0439025	0.243069	379.972
chr15	91116535	91116883	349	188	0.155058	0.0011857	0.153873	1892.38
chr15	91135517	91135982	466	263	0.235044	0.00332741	0.231717	3221.08
chr15	91142183	91142420	238	138	0.328679	0.00420069	0.324479	2301.45
chr15	91158063	91158259	197	104	0.232481	0.00180544	0.230675	1316.47
chr15	91224843	91225050	208	116	0.326625	0.000180812	0.326444	1758.87
chr15	91247663	91247882	220	107	0.24131	0.0172165	0.224094	1212.2
chr15	91259201	91259468	268	122	0.162048	0.00790667	0.154142	1158.35
chr15	91271649	91271858	210	113	0.296448	0.00468337	0.291765	1467.74
chr15	91289423	91289577	155	75	0.192954	0.00255704	0.190397	802.705
chr15	91302893	91303126	234	127	0.459632	0.00852968	0.451103	2526.72
chr15	91311907	91312062	156	100	0.210705	0.0406612	0.170044	940.215
chr15	91470010	91470198	189	85	0.244358	0.00705629	0.237302	911.872
chr15	91621741	91621913	173	91	0.184407	0.00135417	0.183053	958.922
chr15	91705315	91705472	158	83	0.164339	0.000360607	0.163978	835.658
chr15	91706515	91706716	202	102	0.239466	0.000465891	0.239	1225.03
chr15	91852997	91853383	387	107	0.200189	0.0214157	0.178773	834.868
chr15	91857837	91858141	305	186	0.184369	0.00244444	0.181925	2232.02
chr15	91930180	91930351	172	76	0.189764	0.00313981	0.186624	739.386
chr15	91982591	91982762	172	93	0.164987	0.00104638	0.16394	937.569
chr15	92053088	92053312	225	120	0.170857	0.00495684	0.1659	1224.98
chr15	92068107	92068612	506	295	0.20194	0.00577158	0.196168	3296.45
chr15	92077444	92077662	219	92	0.289534	0.00985556	0.279679	1108.07
chr15	92082023	92082558	536	286	0.206948	0.00628973	0.200658	3120.82
chr15	92095825	92096167	343	189	0.171479	0.00469147	0.166788	1925.4
chr15	92097500	92097915	416	205	0.399422	0.0111794	0.388243	3584.07
chr15	92102130	92102307	178	106	0.230547	0.00229843	0.228249	1413.72
chr15	92158527	92158780	254	130	0.193078	0.00602405	0.187054	1439.74
chr15	92161035	92161611	577	305	0.256934	0.00139056	0.255544	4321.64
chr15	92176470	92176685	216	97	0.189071	0.0174113	0.171659	860.55
chr15	92226132	92226315	184	92	0.265648	0.00614734	0.259501	1174.45
chr15	92288864	92289015	152	100	0.210558	0.00212953	0.208428	1213.88
chr15	92383640	92383822	183	85	0.298487	0.0120579	0.286429	1148.04
chr15	92391786	92391936	151	73	0.183947	0.00438453	0.179563	806.83
chr15	92393862	92394357	496	139	0.2403	0.00906847	0.231231	1326.55
chr15	92521596	92521837	242	128	0.340933	0.00745488	0.333478	2007.05
chr15	92606747	92607046	300	114	0.157161	0.00226303	0.154898	1035.69
chr15	92614946	92615110	165	79	0.186873	0.0082885	0.178584	796.336
chr15	92616579	92616889	311	132	0.159445	0.00543984	0.154005	1154.82
chr15	92619695	92620012	318	188	0.170297	0.00282647	0.16747	1970.66
chr15	92622420	92622686	267	114	0.170293	0.00447864	0.165814	1039.13
chr15	92625014	92625993	980	592	0.310315	0.00628824	0.304026	9856.49
chr15	92629858	92630035	178	96	0.218977	0.00613501	0.212842	1103.48
chr15	92636958	92637441	484	207	0.191829	0.000663774	0.191165	2304.56
chr15	92637988	92639171	1184	576	0.197064	0.00135176	0.195712	6589.2
chr15	92643969	92644801	833	378	0.253179	0.00501673	0.248162	4624.59
chr15	92645871	92646064	194	85	0.190957	0.00510372	0.185853	847.014
chr15	92652260	92652731	472	199	0.1662	0.00626874	0.159931	1774.72
chr15	92653996	92654420	425	209	0.264351	0.0123514	0.252	2652.34
chr15	92655219	92655913	695	173	0.319177	0.0283419	0.290835	1813.31
chr15	92662988	92663702	715	379	0.203955	0.0132894	0.190666	3986.72
chr15	92665069	92665554	486	268	0.168465	0.00520682	0.163258	2814.27
chr15	92669693	92669858	166	92	0.171891	0.00771916	0.164172	929.91
chr15	92709874	92710033	160	80	0.211814	0.00419546	0.207618	937.651
chr15	92714146	92715130	985	412	0.279409	0.0104747	0.268934	5238.87
chr15	92797209	92797598	390	239	0.354841	0.00690581	0.347935	4137.91
chr15	92800934	92801164	231	136	0.177327	0.0015302	0.175796	1405.75
chr15	92801351	92801842	492	217	0.200701	0.0119848	0.188716	1930.22
chr15	92802213	92802424	212	109	0.249039	0.00951646	0.239523	1245.41
chr15	92803728	92804539	812	429	0.192392	0.00251486	0.189877	4479.59
chr15	92807897	92810900	3004	1468	0.293592	0.0134352	0.280156	20312.8
chr15	92813254	92813551	298	149	0.170518	0.00846567	0.162053	1418.09
chr15	92817503	92818187	685	403	0.176142	0.00554092	0.170601	4275.36
chr15	92818631	92819024	394	219	0.163468	0.00807157	0.155396	2079.63
chr15	92820293	92820981	689	348	0.255317	0.00716247	0.248154	3880.24
chr15	92826677	92826870	194	127	0.155715	0.00544904	0.150265	1409.04
chr15	92831508	92833355	1848	1019	0.333263	0.00539558	0.327867	16596.6
chr15	92833726	92833934	209	134	0.179073	0.0022171	0.176856	1488.43
chr15	92839600	92840351	752	398	0.208657	0.00521502	0.203442	4432.36
chr15	92844996	92845513	518	322	0.351855	0.004716	0.347139	5763.05
chr15	92849194	92850004	811	400	0.27018	0.0169389	0.253241	4575.82
chr15	92853294	92853661	368	188	0.221616	0.00743576	0.21418	2027.05
chr15	92882070	92883443	1374	447	0.447937	0.0150531	0.432883	9210.11
chr15	92883791	92883961	171	110	0.188007	0.00573374	0.182273	1311.83
chr15	92884937	92885096	160	106	0.220787	0.00142297	0.219364	1412.5
chr15	92899905	92900650	746	383	0.390933	0.0126542	0.378279	6929.19
chr15	92901565	92901731	167	109	0.154596	0.0039427	0.150653	1168
chr15	92902737	92902927	191	123	0.215025	0.00160458	0.21342	1661.93
chr15	92903304	92903495	192	122	0.225473	0.00415309	0.22132	1654.55
chr15	92903804	92904648	845	393	0.362075	0.00867239	0.353403	7302.35
chr15	92906732	92907057	326	200	0.378745	0.00118462	0.377561	3548.46
chr15	92914798	92915499	702	386	0.219487	0.0106542	0.208833	4462.94
chr15	92917963	92918241	279	157	0.448079	0.00911407	0.438965	3039.42
chr15	92922499	92922780	282	151	0.212564	0.00506271	0.207502	1761.46
chr15	92979281	92979615	335	191	0.160883	0.00109152	0.159791	2012.01
chr15	92986789	92986974	186	96	0.161965	0.00254509	0.15942	921.827
chr15	92989628	92989787	160	83	0.235088	0.016124	0.218964	957.524
chr15	93021424	93021668	245	157	0.304587	0.00836125	0.296225	2384.88
chr15	93030702	93031108	407	147	0.405209	0.00664329	0.398565	2306.85
chr15	93033388	93033626	239	86	0.170673	0.00287272	0.1678	731.735
chr15	93035849	93036227	379	167	0.289465	0.00123134	0.288234	2145.14
chr15	93087824	93088194	371	182	0.309465	0.00301834	0.306447	2618.45
chr15	93333557	93333855	299	131	0.193398	0.000584117	0.192814	1166.98
chr15	93334035	93334189	155	81	0.220128	0.00166838	0.21846	871.081
chr15	93336203	93336468	266	156	0.166477	0.00101852	0.165459	1617.63
chr15	93337919	93338111	193	94	0.170449	0.00201728	0.168432	987.158
chr15	93561945	93562181	237	156	0.157347	0.00648634	0.150861	1603.9
chr15	93862146	93862373	228	118	0.163981	0.000153962	0.163827	1302.42
chr15	93932365	93932665	301	185	0.204635	0.00675344	0.197882	2207.19
chr15	93952020	93952264	245	173	0.177305	0.0144021	0.162903	1692.42
chr15	94119976	94120231	256	147	0.369313	0.00548082	0.363832	2686.71
chr15	94121549	94121917	369	241	0.151321	0.000854149	0.150467	2571.09
chr15	94127520	94127832	313	171	0.177245	0.00526281	0.171982	1745.69
chr15	94164275	94164510	236	130	0.422233	0.00969148	0.412542	2437.65
chr15	94174528	94175091	564	312	0.195178	0.00488718	0.190291	3322.79
chr15	94229642	94230126	485	283	0.199787	0.00344788	0.196339	3203.93
chr15	94230960	94231157	198	83	0.21301	0.00185764	0.211153	904.733
chr15	94231361	94231639	279	72	0.283013	0.00779927	0.275214	729.302
chr15	94258299	94258503	205	129	0.239781	0.020411	0.21937	1585.66
chr15	94324293	94324533	241	132	0.397581	0.00265728	0.394924	2362.03
chr15	94327468	94327636	169	104	0.242274	0.00576061	0.236514	1378.27
chr15	94670507	94670725	219	138	0.330745	0.000827187	0.329917	2283.61
chr15	95206673	95206882	210	98	0.169874	0.00196652	0.167907	944.59
chr15	95259500	95259701	202	106	0.341668	0.00815845	0.333509	1656.92
chr15	95446906	95447064	159	97	0.16361	0.000689258	0.162921	1026
chr15	95669609	95669834	226	148	0.225998	0.00323858	0.222759	1809.49
chr15	95839216	95839713	498	313	0.180095	0.00326425	0.176831	3642.33
chr15	95864549	95864830	282	156	0.169621	0.000656017	0.168965	1764.8
chr15	95879366	95879685	320	204	0.193573	0.0107082	0.182865	2211.38
chr15	95889955	95890116	162	106	0.206871	0.0137532	0.193118	1198.97
chr15	95973727	95974257	531	284	0.204809	0.00742435	0.197385	3235.03
chr15	95975336	95975666	331	200	0.248934	0.00201641	0.246918	2706.59
chr15	95990855	95991103	249	127	0.234148	0.0129902	0.221158	1441.36
chr15	95998706	95998899	194	110	0.196622	0.00216453	0.194458	1274.33
chr15	96017935	96018092	158	79	0.168884	0.0109777	0.157906	743.359
chr15	96037545	96037897	353	220	0.219081	0.00214455	0.216937	2902.32
chr15	96038756	96039064	309	188	0.150982	0.000493333	0.150488	1917.79
chr15	96041656	96042011	356	199	0.173799	0.00682652	0.166973	1995.92
chr15	96042710	96043212	503	298	0.272467	0.00590084	0.266566	4226.36
chr15	96058351	96059050	700	395	0.237337	0.00192457	0.235412	5205.37
chr15	96123764	96124124	361	225	0.214801	0.00487427	0.209926	2776.55
chr15	96162362	96162663	302	143	0.166742	0.0133285	0.153414	1200.28
chr15	96345550	96345796	247	130	0.348035	0.00490299	0.343132	1930.35
chr15	96356909	96357151	243	91	0.335628	0.0194849	0.316143	1094.71
chr15	96527604	96527957	354	207	0.160188	0.00114361	0.159044	2186.39
chr15	97909382	97909579	198	97	0.363694	0.0133595	0.350334	1247.65
chr15	98085114	98085311	198	126	0.263871	0.000488458	0.263383	1809.37
chr15	98178032	98178265	234	117	0.181981	0.00805348	0.173928	1213.08
chr15	98191421	98191581	161	80	0.167218	0.000848633	0.16637	731.369
chr15	98311673	98311880	208	123	0.348917	0.00456219	0.344355	1975.29
chr15	98421632	98421890	259	83	0.256169	0.0122004	0.243968	805.301
chr15	98428453	98428675	223	71	0.288184	0.0155798	0.272604	770.796
chr15	98442467	98442666	200	103	0.325149	0.00169366	0.323456	1512.54
chr15	98502245	98502642	398	199	0.160156	0.00261838	0.157537	1680.76
chr15	98504125	98504555	431	223	0.182674	0.00200821	0.180666	2142.35
chr15	98504899	98505205	307	151	0.177325	0.00541091	0.171914	1351.63
chr15	98505380	98505665	286	115	0.165194	0.001263	0.163931	948.417
chr15	98519138	98519400	263	126	0.302189	0.00196887	0.30022	1645.35
chr15	98600398	98600693	296	133	0.22358	0.0175246	0.206056	1462.23
chr15	98612849	98613003	155	81	0.173938	0.00281389	0.171124	833.41
chr15	98629795	98630074	280	152	0.161685	0.0021704	0.159515	1499.1
chr15	98648106	98648664	559	138	0.357556	0.0358232	0.321733	1355.83
chr15	98659339	98659498	160	79	0.248512	0.00660937	0.241903	989.689
chr15	98667896	98668110	215	112	0.160959	0.0064642	0.154495	1011.61
chr15	98776593	98777317	725	351	0.183326	0.00628524	0.177041	3826.8
chr15	98779670	98779964	295	131	0.4301	0.00449841	0.425602	2472.21
chr15	98786019	98786232	214	107	0.174356	0.00146013	0.172896	1146.72
chr15	98787533	98787792	260	156	0.152188	0.0017753	0.150413	1606.32
chr15	98850942	98851249	308	134	0.266889	0.0314935	0.235395	1437.74
chr15	98852308	98853024	717	296	0.330413	0.0292898	0.301124	3749.04
chr15	98853266	98853491	226	112	0.291193	0.0279299	0.263263	1373.08
chr15	98873710	98874139	430	235	0.184798	0.000981844	0.183816	2645.07
chr15	98881688	98881915	228	139	0.335013	0.00254488	0.332468	2304.19
chr15	98889193	98889376	184	113	0.236262	0.0118673	0.224395	1473.95
chr15	98937315	98937722	408	234	0.215435	0.00229304	0.213142	3037.55
chr15	98937874	98938386	513	271	0.196563	0.00175551	0.194808	3204.01
chr15	98950330	98950579	250	113	0.177528	0.0147222	0.162806	994.717
chr15	98952072	98952793	722	362	0.387466	0.0208477	0.366619	6310.05
chr15	98952961	98953473	513	249	0.23534	0.0256151	0.209725	2655.3
chr15	98980310	98980688	379	201	0.18092	0.00220911	0.178711	2195.66
chr15	98981365	98981553	189	100	0.17063	0.00288288	0.167748	1043.71
chr15	98981989	98982777	789	407	0.218552	0.00416972	0.214382	4952.28
chr15	99014606	99015619	1014	283	0.272714	0.0120162	0.260698	3323.87
chr15	99030116	99030273	158	90	0.161209	0.00142158	0.159788	1011.08
chr15	99052280	99052514	235	134	0.233539	0.00164052	0.231898	1805.83
chr15	99054604	99054761	158	77	0.154189	0.00363654	0.150552	701.082
chr15	99057777	99057963	187	87	0.198515	0.000160518	0.198354	974.199
chr15	99058847	99059397	551	174	0.266738	0.0187801	0.247958	1674.94
chr15	99076733	99077029	297	153	0.513267	0.00471259	0.508555	3575
chr15	99077362	99077555	194	91	0.191164	0.00609831	0.185066	954.963
chr15	99090101	99090700	600	320	0.272721	0.00771133	0.26501	4479.81
chr15	99100644	99100811	168	58	0.310852	0.01142	0.299432	675.181
chr15	99104826	99105938	1113	265	0.240926	0.0180451	0.222881	2137.2
chr15	99108018	99108192	175	78	0.216637	0.010105	0.206532	793.555
chr15	99129759	99129973	215	107	0.243256	0.00164652	0.24161	1350.32
chr15	99213283	99213494	212	129	0.349573	0.00865955	0.340913	2070.51
chr15	99239713	99240138	426	256	0.262949	0.00631218	0.256637	3599.96
chr15	99250897	99251878	982	370	0.432081	0.0249872	0.407094	6796.92
chr15	99252033	99252269	237	161	0.164039	0.00518436	0.158855	1773.34
chr15	99252596	99252830	235	142	0.168026	0.00800643	0.16002	1507.54
chr15	99273050	99273360	311	176	0.369789	0.00979063	0.359999	2937.63
chr15	99275854	99276204	351	175	0.269642	0.00722999	0.262412	2371.49
chr15	99286501	99286763	263	175	0.44154	0.00893059	0.432609	3420.57
chr15	99324130	99324611	482	282	0.21379	0.0161126	0.197677	3281.78
chr15	99343950	99344305	356	187	0.166569	0.00550738	0.161062	1838.76
chr15	99344777	99345023	247	144	0.196736	0.00759028	0.189146	1610.52
chr15	99365227	99365620	394	254	0.322401	0.00440976	0.317991	4328.34
chr15	99371308	99372036	729	458	0.248478	0.00681249	0.241666	6112.67
chr15	99425182	99425542	361	144	0.206258	0.0151578	0.191101	1393.41
chr15	99433449	99433710	262	91	0.24038	0.0111345	0.229245	974.354
chr15	99435175	99435675	501	182	0.205079	0.00675047	0.198329	1808.92
chr15	99437133	99437744	612	231	0.180388	0.00364343	0.176744	2055.93
chr15	99441106	99441373	268	133	0.162918	0.00104437	0.161874	1353.07
chr15	99442796	99443165	370	177	0.187362	0.00369645	0.183666	1844.81
chr15	99451306	99451474	169	81	0.226331	0.0216711	0.20466	841.537
chr15	99452676	99453711	1036	417	0.26399	0.0238374	0.240152	4465.79
chr15	99470165	99471035	871	483	0.225725	0.00264202	0.223083	5767
chr15	99471780	99472214	435	274	0.161271	0.00165935	0.159611	2880.23
chr15	99472852	99473017	166	69	0.207361	0.00314437	0.204217	687.992
chr15	99474038	99474514	477	195	0.185816	0.00217605	0.18364	1902.54
chr15	99476500	99477199	700	288	0.195448	0.00440521	0.191043	2983.61
chr15	99480684	99480936	253	113	0.19812	0.00322565	0.194895	1184.9
chr15	99485443	99486826	1384	594	0.186635	0.00410119	0.182534	5716.56
chr15	99492039	99492259	221	89	0.18484	0.00312898	0.181711	848.55
chr15	99495595	99495842	248	115	0.189613	0.00567873	0.183934	1179.52
chr15	99496099	99496556	458	214	0.165047	0.0102895	0.154758	1962.95
chr15	99502033	99503002	970	457	0.346171	0.00899336	0.337177	6985.09
chr15	99503372	99505597	2226	1165	0.213335	0.00813457	0.205201	12747.4
chr15	99506690	99508522	1833	979	0.242323	0.00827226	0.234051	11813.7
chr15	99508840	99509350	511	230	0.211745	0.00282939	0.208915	2391.72
chr15	99509519	99509952	434	198	0.233952	0.00624321	0.227709	2312
chr15	99510114	99511236	1123	667	0.199097	0.00757436	0.191523	7543.44
chr15	99511408	99512791	1384	758	0.323862	0.00793198	0.31593	12330.6
chr15	99514222	99514609	388	181	0.275225	0.0123693	0.262855	2283.46
chr15	99515488	99515695	208	97	0.243821	0.0162922	0.227528	1039.3
chr15	99515965	99516202	238	141	0.176577	0.000790912	0.175786	1549.28
chr15	99524796	99525072	277	188	0.183939	0.0214629	0.162476	1840.1
chr15	99535137	99535461	325	176	0.178598	0.00460892	0.173989	1831.74
chr15	99564636	99566882	2247	738	0.296048	0.0105312	0.285517	8685.85
chr15	99567094	99567526	433	268	0.198645	0.000649949	0.197995	3202.29
chr15	99569084	99569360	277	154	0.160973	0.000136594	0.160836	1674.23
chr15	99571405	99571661	257	159	0.275872	0.0029545	0.272918	2358.37
chr15	99578940	99579103	164	93	0.21807	0.0018783	0.216191	1168.66
chr15	99604997	99605189	193	91	0.232705	0.0118183	0.220886	1033.58
chr15	99605740	99605930	191	88	0.231422	0.0183875	0.213034	995.599
chr15	99606102	99606269	168	111	0.187708	0.00820992	0.179498	1371.34
chr15	99614768	99614932	165	90	0.21923	0.00157464	0.217656	1149.49
chr15	99617140	99617319	180	126	0.205759	0.00575232	0.200007	1597.97
chr15	99617718	99617892	175	116	0.171809	0.00188359	0.169926	1262.43
chr15	99631252	99631565	314	199	0.424514	0.00406119	0.420453	4129.48
chr15	99677799	99677991	193	129	0.234512	0.00296124	0.231551	1834.19
chr15	99702024	99702181	158	107	0.171126	0.00121218	0.169914	1212.87
chr15	99702921	99703398	478	297	0.156485	0.00411633	0.152369	3225.5
chr15	99703571	99704710	1140	732	0.314698	0.00665599	0.308042	11772.8
chr15	99707325	99707788	464	263	0.219553	0.00900637	0.210547	3177.76
chr15	99716970	99718097	1128	593	0.228836	0.0048981	0.223938	6761.32
chr15	99718851	99719555	705	412	0.271777	0.00206012	0.269717	5545.9
chr15	99720528	99720685	158	84	0.195266	0.00144499	0.193821	909.4
chr15	99723452	99723689	238	103	0.167755	0.00223141	0.165524	918.793
chr15	99732963	99733837	875	258	0.445277	0.0293764	0.415901	3809.25
chr15	99755701	99756145	445	231	0.396881	0.00456883	0.392312	4270.5
chr15	99770475	99770975	501	271	0.235385	0.0160613	0.219324	3156.4
chr15	99797062	99797656	595	233	0.297394	0.0268544	0.270539	2447.04
chr15	99800795	99801138	344	149	0.186134	0.00959558	0.176538	1435.33
chr15	99805615	99806255	641	276	0.340899	0.0197533	0.321145	3549.69
chr15	99806434	99807341	908	251	0.399676	0.0221152	0.377561	3341.52
chr15	99808749	99808987	239	143	0.195406	0.000943699	0.194463	1742.92
chr15	99845071	99845358	288	179	0.204647	0.00979785	0.194849	2243.2
chr15	99895304	99895462	159	83	0.198881	0.00401783	0.194863	969.23
chr15	99926120	99928953	2834	781	0.456754	0.0366369	0.420118	11008.5
chr15	99931280	99932000	721	349	0.158624	0.00314255	0.155481	3556.31
chr15	100055888	100056058	171	103	0.182495	0.00289433	0.179601	1209.36
chr15	100057160	100057549	390	168	0.18662	0.00385174	0.182768	1741.78
chr15	100096837	100097082	246	120	0.186011	0.0098676	0.176143	1126.42
chr15	100111214	100111364	151	63	0.199999	0.00527511	0.194724	622.535
chr15	100145467	100145716	250	154	0.170353	0.00434174	0.166011	1717.02
chr15	100169990	100170730	741	403	0.276179	0.00139075	0.274788	5740.18
chr15	100191193	100191377	185	91	0.190142	0.00708058	0.183061	972.429
chr15	100202093	100202260	168	75	0.165803	0.00452738	0.161276	743.358
chr15	100204291	100204498	208	114	0.209067	0.00308795	0.205979	1350.8
chr15	100225480	100225849	370	172	0.187244	0.0174527	0.169791	1554.09
chr15	100342058	100342257	200	70	0.290807	0.0109856	0.279822	855.455
chr15	100438619	100438810	192	101	0.211811	0.00365873	0.208153	1244.35
chr15	100465076	100465229	154	79	0.191097	0.00428903	0.186808	802.287
chr15	100596690	100597268	579	304	0.397803	0.00453209	0.393271	5691.22
chr15	100601298	100603392	2095	886	0.357652	0.0157244	0.341928	13551.7
chr15	100627867	100628096	230	134	0.412648	0.0068729	0.405775	2444.36
chr15	100672059	100672238	180	92	0.204008	0.00326491	0.200743	1090.64
chr15	100683162	100683929	768	365	0.162498	0.00300736	0.15949	3419.01
chr15	100703108	100703670	563	276	0.251536	0.00390894	0.247627	3565.65
chr15	100761007	100761298	292	167	0.164079	0.000168878	0.16391	1691.23
chr15	100785858	100786083	226	138	0.16221	0.000169437	0.16204	1488.95
chr15	100862117	100862301	185	83	0.165876	0.00285882	0.163017	762.711
chr15	100862695	100863002	308	146	0.168896	0.0106591	0.158237	1294.72
chr15	100873115	100873350	236	135	0.393856	0.0214516	0.372404	2192.59
chr15	100879714	100880064	351	86	0.217382	0.0298627	0.187519	596.404
chr15	100889477	100889949	473	232	0.155739	0.00390366	0.151835	2259.59
chr15	100918031	100918305	275	94	0.426892	0.0311205	0.395772	1344.29
chr15	100918603	100920353	1751	580	0.259806	0.0392843	0.220522	5229.82
chr15	100920534	100921231	698	338	0.220537	0.0201651	0.200372	3593.07
chr15	100921415	100921828	414	238	0.208145	0.0241652	0.18398	2469.46
chr15	100922284	100922911	628	373	0.241137	0.0192473	0.22189	4513.86
chr15	100923159	100923375	217	116	0.225296	0.0222575	0.203038	1336.51
chr15	100926996	100927650	655	311	0.204583	0.00852782	0.196055	3190.68
chr15	100929595	100930027	433	187	0.244625	0.00544447	0.239181	2089.9
chr15	100931052	100931810	759	395	0.294257	0.00531256	0.288944	5671.91
chr15	100934686	100934873	188	104	0.224228	0.00830144	0.215927	1277.26
chr15	100940767	100941161	395	205	0.306326	0.00910382	0.297222	2988.61
chr15	100941371	100941974	604	255	0.319699	0.0136433	0.306056	3506.81
chr15	100944271	100944525	255	137	0.23777	0.00687621	0.230894	1803.44
chr15	100947947	100948286	340	170	0.219858	0.00678055	0.213077	2054.56
chr15	100952053	100952258	206	126	0.204995	0.00244029	0.202555	1693.74
chr15	100958598	100959061	464	238	0.184084	0.000388478	0.183696	2506.14
chr15	101007033	101007257	225	104	0.442607	0.0213186	0.421288	1774.75
chr15	101007825	101008741	917	396	0.289234	0.00816167	0.281072	5126.23
chr15	101015284	101015513	230	102	0.304406	0.00827134	0.296134	1376.2
chr15	101035690	101035917	228	153	0.247672	0.0012935	0.246379	2167.12
chr15	101062580	101062990	411	189	0.186585	0.0131016	0.173483	1797.21
chr15	101070240	101070428	189	91	0.182231	0.0108249	0.171406	901.079
chr15	101088846	101089043	198	53	0.385222	0.0176482	0.367574	667.937
chr15	101106787	101106948	162	94	0.160508	0.00626321	0.154244	960.527
chr15	101121666	101121933	268	96	0.3104	0.00745763	0.302942	1165.95
chr15	101122393	101122688	296	126	0.160908	0.00825117	0.152657	1120.26
chr15	101124778	101124961	184	102	0.203503	0.00801626	0.195487	1189.73
chr15	101125287	101125551	265	165	0.236077	0.00442184	0.231655	2190.73
chr15	101126639	101128077	1439	699	0.241099	0.0061477	0.234951	8115.61
chr15	101135444	101136120	677	350	0.239358	0.00570042	0.233657	4247.67
chr15	101137884	101138051	168	80	0.178292	0.00125951	0.177033	845.469
chr15	101138677	101139307	631	282	0.235026	0.00393962	0.231086	3174.68
chr15	101140109	101140703	595	266	0.1897	0.0100225	0.179677	2672.45
chr15	101141723	101142084	362	179	0.176035	0.00211697	0.173918	1781.87
chr15	101145348	101145505	158	78	0.196882	0.0143523	0.18253	775.848
chr15	101146523	101146691	169	73	0.208081	0.00259037	0.205491	805.329
chr15	101147229	101147975	747	380	0.166579	0.00215801	0.164421	3750.92
chr15	101148567	101149215	649	245	0.169407	0.00591285	0.163494	2010.7
chr15	101151391	101151582	192	98	0.248652	0.00592417	0.242727	1224.16
chr15	101152839	101153148	310	133	0.267697	0.00225792	0.265439	1623.33
chr15	101156547	101157199	653	349	0.326892	0.00240589	0.324486	5508.31
chr15	101159375	101159807	433	196	0.221275	0.00446014	0.216815	2067.92
chr15	101187816	101189020	1205	704	0.269517	0.0027107	0.266806	9558.71
chr15	101199264	101200150	887	514	0.429613	0.00203751	0.427576	11811
chr15	101200402	101200679	278	142	0.174834	0.00253525	0.172299	1506.47
chr15	101201184	101202482	1299	583	0.18773	0.00370267	0.184028	5792.76
chr15	101203232	101203978	747	449	0.16303	0.00196703	0.161063	4697.57
chr15	101242556	101242947	392	190	0.372241	0.0207189	0.351522	2756.34
chr15	101250554	101250942	389	199	0.16953	0.00616881	0.163361	1959.04
chr15	101251247	101252896	1650	492	0.315884	0.0159021	0.299982	5830.19
chr15	101256883	101257115	233	140	0.268455	0.00110617	0.267349	1973.74
chr15	101258232	101258462	231	144	0.360192	0.00307843	0.357114	2498.55
chr15	101265040	101265392	353	170	0.167233	0.00305059	0.164182	1780.07
chr15	101274963	101275374	412	244	0.310477	0.00301408	0.307463	3911.85
chr15	101276503	101276752	250	129	0.298486	0.00595125	0.292535	1842.5
chr15	101277011	101277794	784	253	0.311346	0.00783673	0.303509	3248.3
chr15	101289009	101289194	186	115	0.267251	0.00113907	0.266112	1578.43
chr15	101292166	101292361	196	111	0.199782	0.00312206	0.19666	1273.76
chr15	101293219	101293591	373	207	0.249132	0.000571316	0.248561	2742.42
chr15	101294690	101295630	941	331	0.337819	0.0159193	0.3219	4281.17
chr15	101314718	101315014	297	116	0.189426	0.0145158	0.174911	1017.52
chr15	101334066	101334504	439	199	0.314223	0.00216664	0.312056	2857.22
chr15	101379783	101380020	238	101	0.196643	0.00373115	0.192911	998.594
chr15	101407163	101407869	707	338	0.185233	0.00576483	0.179468	3281.88
chr15	101447948	101448166	219	117	0.169455	0.00446926	0.164986	1236.94
chr15	101450495	101451001	507	204	0.188521	0.0210622	0.167458	1782.39
chr15	101451265	101451554	290	132	0.169034	0.00950069	0.159533	1272.04
chr15	101453334	101453554	221	87	0.178868	0.0131897	0.165679	795.397
chr15	101494282	101494452	171	71	0.216146	0.0149004	0.201246	736.701
chr15	101500041	101500281	241	106	0.240163	0.0182755	0.221888	1147.93
chr15	101500864	101501069	206	101	0.176608	0.00129436	0.175313	1044.35
chr15	101501780	101502156	377	132	0.263817	0.0148705	0.248947	1453.45
chr15	101523801	101523960	160	66	0.172526	0.00102422	0.171502	621.932
chr15	101535734	101535930	197	73	0.184245	0.00540969	0.178835	667.167
chr15	101540721	101541468	748	289	0.158869	0.00354712	0.155322	2517.93
chr15	101626039	101626214	176	99	0.168511	0.00209921	0.166412	1093.86
chr15	101641038	101641471	434	263	0.332945	0.00434722	0.328598	4346.78
chr15	101641995	101642199	205	122	0.265104	0.00345149	0.261653	1749.48
chr15	101651676	101652833	1158	411	0.320048	0.0186895	0.301358	5089.05
chr15	101654827	101655570	744	325	0.192872	0.00910454	0.183768	3138.48
chr15	101674054	101674279	226	115	0.171014	0.00515394	0.16586	1128.31
chr15	101675872	101676384	513	239	0.302039	0.00759845	0.294441	3247.3
chr15	101723195	101724709	1515	613	0.310715	0.0161354	0.294579	8468.9
chr15	101745386	101747063	1678	563	0.262265	0.011787	0.250478	6447.69
chr15	101767132	101767300	169	63	0.253676	0.00425887	0.249417	693.731
chr15	101773856	101774040	185	79	0.270828	0.00199831	0.268829	929.625
chr15	101775680	101775928	249	112	0.167292	0.00677325	0.160519	1053
chr15	101877756	101877958	203	125	0.304349	0.0110924	0.293257	1932.79
chr15	101892892	101893510	619	254	0.191091	0.00975584	0.181336	2390.78
chr15	101925209	101925551	343	227	0.204582	0.00351855	0.201063	2021.34
chr15	101961092	101962239	1148	323	0.298184	0.0235399	0.274644	3634.18
chr16	10896	11181	286	104	0.290129	0.000779548	0.289349	1212.88
chr16	22466	23260	795	330	0.257285	0.00391007	0.253375	3602.83
chr16	25428	25578	151	75	0.166165	0.00720616	0.158959	688.704
chr16	25748	26594	847	387	0.265233	0.00183886	0.263394	4938.39
chr16	26780	27683	904	461	0.167914	0.00854172	0.159372	4604.49
chr16	28166	29200	1035	481	0.171015	0.0043673	0.166648	4523.08
chr16	29913	30267	355	138	0.181811	0.0040223	0.177789	1278.43
chr16	30602	31091	490	227	0.18584	0.00282832	0.183011	2331.74
chr16	32352	32681	330	155	0.172443	0.00139991	0.171043	1536.31
chr16	34949	35373	425	190	0.224972	0.00344347	0.221529	2195.95
chr16	36291	36451	161	65	0.162757	0.00203883	0.160718	616.271
chr16	37577	37832	256	129	0.181226	0.00237176	0.178854	1399.02
chr16	38615	39631	1017	413	0.283788	0.00628983	0.277498	5454.36
chr16	51870	52031	162	69	0.207147	0.000147707	0.206999	789.981
chr16	52530	54499	1970	781	0.314362	0.0152019	0.29916	10618.9
chr16	55694	55874	181	79	0.171734	0.00363612	0.168098	785.197
chr16	64559	64862	304	116	0.202116	0.00870235	0.193413	1118.4
chr16	65530	65992	463	180	0.290155	0.0132659	0.276889	2144.81
chr16	66393	66931	539	215	0.187362	0.0129408	0.174421	1889.1
chr16	72890	73203	314	141	0.171336	0.00634068	0.164996	1190.51
chr16	74123	74417	295	117	0.186626	0.00352396	0.183102	1014.1
chr16	75701	76067	367	151	0.173001	0.00419985	0.168802	1354.51
chr16	76253	76532	280	110	0.206246	0.0166873	0.189559	960.44
chr16	77356	77705	350	110	0.340723	0.0198718	0.320851	1328.88
chr16	77924	78778	855	228	0.323325	0.0259909	0.297334	2372.95
chr16	84721	85376	656	258	0.358679	0.0187936	0.339886	3503.08
chr16	92878	93102	225	92	0.188337	0.00372798	0.184609	843.493
chr16	93317	93601	285	127	0.173001	0.00644334	0.166558	1114.53
chr16	96974	97281	308	120	0.454061	0.00328199	0.450779	2238.52
chr16	107095	107311	217	112	0.361177	0.00437135	0.356805	1647.13
chr16	117838	118046	209	78	0.291295	0.0120842	0.279211	917.905
chr16	138179	139044	866	264	0.352237	0.0251797	0.327057	3178.22
chr16	163405	164089	685	250	0.230648	0.0143215	0.216326	2432.34
chr16	174054	174337	284	118	0.207379	0.0338685	0.17351	1006.92
chr16	181306	181695	390	102	0.302253	0.0393632	0.26289	908.231
chr16	188690	188950	261	118	0.210536	0.0115954	0.198941	1284.47
chr16	228742	229605	864	280	0.366884	0.0131906	0.353693	3700.72
chr16	234231	235773	1543	581	0.427156	0.0174274	0.409728	9253.66
chr16	239516	240169	654	367	0.231746	0.0049992	0.226746	4479.36
chr16	252827	253384	558	286	0.310633	0.00887741	0.301755	4156.96
chr16	278947	279230	284	135	0.24698	0.00706726	0.239913	1670.61
chr16	283754	284123	370	177	0.1761	0.0133044	0.162796	1595.65
chr16	287083	287299	217	84	0.177318	0.00370949	0.173608	722.51
chr16	287509	287700	192	78	0.173345	0.00109357	0.172251	730.261
chr16	291535	291828	294	108	0.171967	0.003366	0.168601	849.482
chr16	322419	322630	212	82	0.199024	0.000738767	0.198285	819.528
chr16	324676	325484	809	292	0.279613	0.00495343	0.274659	3164.48
chr16	327300	327600	301	134	0.221727	0.00807541	0.213651	1336.05
chr16	332950	333110	161	75	0.181844	0.00380661	0.178037	782.324
chr16	338333	338501	169	68	0.203714	0.00354205	0.200172	703.326
chr16	349199	349702	504	248	0.236043	0.0146386	0.221405	2840.13
chr16	351878	353521	1644	367	0.473773	0.0268502	0.446923	6394.84
chr16	357375	357525	151	62	0.169741	0.0014653	0.168276	605.715
chr16	358269	358563	295	108	0.177093	0.000827382	0.176265	1020.26
chr16	358758	359116	359	162	0.185815	0.00129071	0.184524	1742.83
chr16	359373	359860	488	171	0.182061	0.00429463	0.177766	1441.11
chr16	361536	361740	205	68	0.174605	0.00687072	0.167734	561.525
chr16	362039	362461	423	152	0.236822	0.00777826	0.229044	1543.99
chr16	363041	363536	496	163	0.178926	0.00129696	0.177629	1363.11
chr16	364653	365118	466	172	0.192544	0.00183282	0.190712	1620.17
chr16	370429	370800	372	133	0.565103	0.00618863	0.558915	3487.88
chr16	371410	371856	447	151	0.176583	0.00444368	0.17214	1375.36
chr16	381172	382573	1402	311	0.310412	0.0149681	0.295443	3036.34
chr16	382775	383082	308	144	0.179646	0.00442348	0.175223	1351.84
chr16	383296	383768	473	219	0.259533	0.0115964	0.247936	2591.97
chr16	384295	384480	186	92	0.187902	0.00605563	0.181846	927.496
chr16	384959	385184	226	120	0.174005	0.00166988	0.172335	1218.32
chr16	396613	396951	339	143	0.171854	0.0118319	0.160023	1300.6
chr16	397169	397611	443	88	0.248167	0.0253367	0.22283	659.829
chr16	397796	397979	184	57	0.268912	0.017857	0.251055	594.872
chr16	400679	401407	729	288	0.218789	0.0335941	0.185195	2420.06
chr16	401639	402376	738	238	0.371986	0.0316513	0.340335	3058.86
chr16	415191	415513	323	178	0.174669	0.00925661	0.165413	1700.99
chr16	424727	427181	2455	696	0.293168	0.00872685	0.284441	7309.59
chr16	433779	433936	158	92	0.172084	0.000760888	0.171323	1044.39
chr16	445610	445996	387	159	0.189671	0.00428343	0.185387	1534.21
chr16	449069	449622	554	252	0.165982	0.00349076	0.162491	2368.23
chr16	450137	450642	506	242	0.212744	0.00447499	0.208269	2652.64
chr16	452818	453176	359	172	0.221134	0.00162633	0.219508	2008.19
chr16	459854	460023	170	100	0.176444	0.00139645	0.175048	1083.19
chr16	463844	464214	371	136	0.205852	0.00663033	0.199222	1260.92
chr16	465345	465605	261	140	0.179125	0.0161195	0.163006	1300.44
chr16	467347	468094	748	221	0.2169	0.0311903	0.18571	1680.3
chr16	491347	491521	175	55	0.27511	0.0348789	0.240231	534.711
chr16	492666	492912	247	129	0.184578	0.00927891	0.175299	1352.62
chr16	495200	495773	574	239	0.239455	0.00458801	0.234867	2725.42
chr16	504834	505014	181	73	0.205423	0.0101953	0.195228	764.065
chr16	525309	525944	636	272	0.315027	0.00530589	0.309721	3703.75
chr16	526772	529539	2768	816	0.272732	0.0080782	0.264654	8594.24
chr16	566844	567087	244	91	0.351436	0.0415387	0.309897	989.327
chr16	568809	569010	202	65	0.239803	0.0195833	0.220219	572.676
chr16	569375	570088	714	204	0.29843	0.0300045	0.268425	1799.6
chr16	570739	570998	260	108	0.230613	0.0257681	0.204845	949.071
chr16	579009	579422	414	133	0.283966	0.0152267	0.268739	1364.87
chr16	583957	584307	351	114	0.190195	0.011647	0.178548	868.239
chr16	585148	585703	556	177	0.195797	0.0167186	0.179078	1309.39
chr16	588331	590331	2001	591	0.41067	0.0261575	0.384513	8592.76
chr16	611175	611373	199	70	0.308042	0.0217155	0.286327	723.125
chr16	631875	632250	376	153	0.255917	0.0469924	0.208925	1297.93
chr16	636159	636545	387	115	0.548078	0.045918	0.50216	2152.51
chr16	636705	637341	637	188	0.486266	0.0407015	0.445564	3114.56
chr16	639364	639559	196	95	0.292026	0.0278918	0.264135	1122.77
chr16	641127	642098	972	258	0.298736	0.014563	0.284173	2594.23
chr16	642286	642713	428	113	0.259725	0.0207774	0.238947	930.81
chr16	648067	649902	1836	562	0.309319	0.0158417	0.293478	6314.83
chr16	650762	651108	347	129	0.194046	0.00262736	0.191418	1144.78
chr16	660868	661157	290	77	0.310736	0.0242234	0.286512	758.866
chr16	667832	668257	426	118	0.525547	0.0159462	0.509601	2091.36
chr16	668691	669045	355	108	0.211852	0.00877488	0.203078	946.736
chr16	674636	675246	611	217	0.190404	0.00474029	0.185663	1832.08
chr16	679204	680857	1654	434	0.290862	0.0149378	0.275925	4279.83
chr16	684042	684821	780	206	0.46246	0.0119417	0.450518	4208.7
chr16	689885	690569	685	238	0.382245	0.0057065	0.376538	3886.51
chr16	695191	695870	680	185	0.214215	0.00577627	0.208439	1598.51
chr16	711766	712166	401	157	0.287464	0.0116042	0.27586	1757.82
chr16	712952	713148	197	87	0.226427	0.00111546	0.225311	1048.08
chr16	714910	715385	476	89	0.450318	0.0287128	0.421605	1071.12
chr16	719776	720036	261	133	0.168342	0.00854646	0.159796	1250.32
chr16	720208	721607	1400	397	0.307238	0.0188677	0.28837	4352.97
chr16	726882	727312	431	86	0.339227	0.0333952	0.305831	777.765
chr16	728150	728557	408	96	0.306209	0.035173	0.271036	765.419
chr16	736025	736472	448	211	0.288093	0.0349211	0.253171	2285.68
chr16	737696	737894	199	82	0.200108	0.0247998	0.175308	673.523
chr16	740863	741411	549	152	0.380626	0.0414325	0.339193	1546.4
chr16	771394	771661	268	129	0.157455	0.00536573	0.152089	1185.67
chr16	778663	778911	249	82	0.19466	0.00829949	0.186361	747.302
chr16	785532	785888	357	114	0.271722	0.0190334	0.252689	1125.91
chr16	787966	788776	811	193	0.426492	0.0340545	0.392438	2480.03
chr16	799546	801758	2213	719	0.199102	0.010907	0.188195	6003.45
chr16	807735	807968	234	74	0.411401	0.0459502	0.365451	917.012
chr16	813399	813933	535	147	0.263667	0.0439677	0.219699	1156.07
chr16	904364	904567	204	71	0.169471	0.00497367	0.164497	568.084
chr16	952937	953158	222	97	0.203009	0.00591345	0.197095	987.358
chr16	970050	971458	1409	386	0.289951	0.0116465	0.278304	4148.53
chr16	974603	974774	172	46	0.213307	0.0112304	0.202077	382.892
chr16	979598	979748	151	62	0.196941	0.00645548	0.190486	612.989
chr16	986251	986594	344	148	0.18988	0.00699752	0.182882	1443.17
chr16	999635	1000255	621	221	0.170187	0.00244248	0.167745	1774.5
chr16	1018537	1018746	210	94	0.159167	0.00313251	0.156035	840.741
chr16	1032666	1033007	342	170	0.192018	0.0201802	0.171838	1498.79
chr16	1033181	1034085	905	462	0.22404	0.0369641	0.187076	4053.46
chr16	1034373	1034609	237	117	0.212416	0.0245298	0.187886	1082.2
chr16	1036050	1036437	388	136	0.178943	0.00409586	0.174847	1123.66
chr16	1040654	1041104	451	150	0.200889	0.0251934	0.175696	1118.95
chr16	1052998	1053520	523	169	0.193931	0.0171026	0.176828	1306.85
chr16	1094628	1095245	618	190	0.187177	0.0112116	0.175966	1418.62
chr16	1099634	1100083	450	144	0.225875	0.00798142	0.217894	1101.17
chr16	1100278	1101337	1060	345	0.218746	0.0124506	0.206296	2662.72
chr16	1101488	1101638	151	57	0.209102	0.0007338	0.208368	503.302
chr16	1102790	1103124	335	75	0.344593	0.0207703	0.323822	667.629
chr16	1108928	1109089	162	60	0.229053	0.00498027	0.224073	561.159
chr16	1112203	1112532	330	105	0.184655	0.0113763	0.173279	774.137
chr16	1112805	1113200	396	134	0.204069	0.0180006	0.186069	1015.55
chr16	1113461	1113849	389	130	0.208657	0.0190463	0.18961	1052.25
chr16	1114677	1114921	245	80	0.211615	0.00976841	0.201847	676.75
chr16	1115078	1115674	597	204	0.187342	0.011177	0.176165	1588.95
chr16	1120102	1120662	561	209	0.186645	0.00393267	0.182713	1915.63
chr16	1121766	1122330	565	210	0.189051	0.0125621	0.176489	1718.79
chr16	1122826	1123056	231	78	0.208492	0.00994308	0.198549	657.878
chr16	1123252	1123458	207	78	0.179656	0.00669846	0.172958	628.297
chr16	1176227	1176446	220	76	0.17096	0.00509621	0.165864	639.18
chr16	1178031	1178415	385	124	0.179298	0.00479267	0.174505	1024.49
chr16	1190486	1190644	159	52	0.23076	0.00512127	0.225639	467.635
chr16	1191017	1191251	235	80	0.224684	0.0127857	0.211898	696.998
chr16	1236709	1236920	212	66	0.267454	0.00183256	0.265622	734.41
chr16	1239993	1240192	200	77	0.194327	0.00346065	0.190866	736.364
chr16	1242715	1243031	317	132	0.162757	0.00153576	0.161222	1272.69
chr16	1249458	1249743	286	85	0.314207	0.00461338	0.309594	1079.67
chr16	1254918	1255115	198	58	0.228257	0.0241804	0.204077	457.689
chr16	1261273	1261797	525	163	0.200556	0.0132306	0.187325	1352.86
chr16	1272128	1272445	318	118	0.170874	0.00780025	0.163074	991.65
chr16	1277978	1278152	175	60	0.207587	0.0101685	0.197419	497.726
chr16	1278475	1278632	158	57	0.247767	0.00773283	0.240034	550.169
chr16	1279283	1279530	248	84	0.194506	0.00319993	0.191306	699.524
chr16	1279717	1280590	874	299	0.194389	0.00952842	0.18486	2408.91
chr16	1289501	1290388	888	332	0.171594	0.00734164	0.164252	2675.66
chr16	1292187	1292347	161	80	0.207561	0.0103099	0.197252	830.711
chr16	1292571	1292795	225	77	0.19536	0.0139119	0.181449	649.417
chr16	1293773	1293926	154	79	0.200881	0.00102247	0.199858	837.747
chr16	1295762	1295912	151	81	0.181362	0.00967448	0.171688	759.978
chr16	1296213	1296649	437	234	0.184294	0.00737768	0.176916	2402.27
chr16	1296997	1297147	151	72	0.186747	0.00449136	0.182255	735.099
chr16	1300835	1301531	697	206	0.272242	0.00702032	0.265222	2048.76
chr16	1303423	1303803	381	141	0.227003	0.00440659	0.222597	1327.4
chr16	1304239	1304664	426	179	0.271187	0.0114747	0.259712	1986.1
chr16	1308517	1309771	1255	369	0.366012	0.0255813	0.340431	3779.25
chr16	1309998	1310618	621	264	0.236319	0.0189871	0.217332	2598.96
chr16	1310901	1311080	180	71	0.257434	0.0208222	0.236612	717.066
chr16	1326492	1326648	157	68	0.212228	0.0066996	0.205529	682.714
chr16	1328011	1328281	271	119	0.162817	0.000729864	0.162087	1061.76
chr16	1330665	1330815	151	60	0.195537	0.000160554	0.195376	569.287
chr16	1331821	1331981	161	68	0.226192	0.000414528	0.225777	696.211
chr16	1335094	1335289	196	77	0.188985	0.000154846	0.188831	708.858
chr16	1340619	1340906	288	98	0.174293	0.00327679	0.171017	828.945
chr16	1342472	1343469	998	333	0.496856	0.0125615	0.484294	6351.36
chr16	1344366	1344534	169	71	0.189949	0.00504397	0.184905	733.049
chr16	1348857	1349044	188	75	0.189357	0.00530451	0.184053	737.162
chr16	1351745	1352073	329	67	0.547869	0.0345502	0.513319	904.555
chr16	1358261	1358456	196	88	0.193266	0.00491923	0.188346	907.985
chr16	1363485	1364084	600	224	0.314375	0.00723729	0.307138	2766.72
chr16	1366884	1367182	299	88	0.223503	0.0110757	0.212428	763.058
chr16	1367370	1367568	199	59	0.211097	0.00542179	0.205675	509.661
chr16	1370161	1370616	456	150	0.204857	0.00704846	0.197809	1298.67
chr16	1375963	1376565	603	193	0.204728	0.0190554	0.185672	1626.53
chr16	1379055	1379319	265	76	0.26987	0.0593631	0.210507	584.659
chr16	1379604	1379846	243	47	0.399276	0.0433032	0.355973	466.007
chr16	1407992	1408480	489	172	0.369615	0.0298029	0.339812	2163.32
chr16	1413770	1414361	592	171	0.335671	0.0313163	0.304355	1882.46
chr16	1414546	1415061	516	126	0.321941	0.0423234	0.279618	1172.71
chr16	1420506	1421419	914	343	0.4779	0.00936151	0.468539	6643.74
chr16	1458831	1459032	202	102	0.197776	0.00765876	0.190117	1076.95
chr16	1470986	1471222	237	89	0.238791	0.00310817	0.235683	968.637
chr16	1474848	1475583	736	194	0.374243	0.0170249	0.357218	2358.9
chr16	1485229	1485380	152	79	0.192601	0.00214931	0.190452	827.148
chr16	1485544	1485711	168	92	0.207271	0.000159941	0.207111	1052.38
chr16	1492960	1494582	1623	525	0.237595	0.0194398	0.218155	4749
chr16	1525507	1525919	413	150	0.182771	0.00111817	0.181652	1405.12
chr16	1527257	1527594	338	121	0.180542	0.00227891	0.178263	1068.72
chr16	1533650	1533805	156	60	0.191375	0.00530076	0.186074	565.363
chr16	1543377	1544134	758	367	0.19502	0.00341512	0.191605	4129.54
chr16	1610238	1611118	881	278	0.329796	0.021591	0.308205	3101.76
chr16	1611919	1612512	594	180	0.685854	0.0107973	0.675056	5798.63
chr16	1613960	1614305	346	68	0.296273	0.0267335	0.269539	584.416
chr16	1614468	1614717	250	64	0.297032	0.0296465	0.267385	638.643
chr16	1620397	1620817	421	200	0.194177	0.00509488	0.189082	2145.97
chr16	1621913	1622425	513	264	0.259668	0.00231068	0.257357	3684.86
chr16	1677947	1678960	1014	263	0.430984	0.0176835	0.4133	3928.61
chr16	1705194	1707188	1995	693	0.275885	0.00911126	0.266774	8193.51
chr16	1707418	1707763	346	165	0.187556	0.00310703	0.184449	1736.15
chr16	1713945	1714641	697	307	0.268679	0.00617293	0.262506	3851.45
chr16	1717272	1717992	721	405	0.214597	0.00346259	0.211134	4932.85
chr16	1718720	1718924	205	105	0.192917	0.00158999	0.191327	1131.13
chr16	1719758	1720090	333	184	0.208554	0.00735987	0.201194	2081.33
chr16	1721266	1721598	333	160	0.167121	0.00128092	0.16584	1651.63
chr16	1722029	1722498	470	252	0.305047	0.00363953	0.301407	3994.51
chr16	1723154	1723828	675	344	0.172893	0.00641449	0.166478	3230.55
chr16	1741756	1742161	406	163	0.186442	0.00591394	0.180528	1462.41
chr16	1743592	1743839	248	95	0.194958	0.0121296	0.182828	816.353
chr16	1769179	1769607	429	134	0.186453	0.00294658	0.183506	1190.62
chr16	1769771	1770120	350	112	0.172766	0.0122199	0.160546	875.458
chr16	1770470	1771160	691	217	0.28774	0.0152594	0.272481	2321.59
chr16	1771370	1773690	2321	710	0.282863	0.0132803	0.269583	7423.07
chr16	1773907	1774335	429	154	0.211366	0.0100269	0.201339	1363.6
chr16	1779089	1779334	246	98	0.170151	0.00276538	0.167385	837.924
chr16	1779580	1779897	318	113	0.185742	0.000525864	0.185216	1002.81
chr16	1781750	1783099	1350	396	0.502611	0.0211136	0.481497	8523.85
chr16	1823937	1824105	169	73	0.200436	0.000540645	0.199895	815.38
chr16	1826047	1827638	1592	430	0.38168	0.0202953	0.361385	5494.61
chr16	1863586	1864103	518	286	0.30332	0.00176985	0.30155	4417.68
chr16	1876445	1876652	208	122	0.199959	0.0165616	0.183397	1208.53
chr16	1929271	1929435	165	64	0.227071	0.0174561	0.209615	655.699
chr16	1929642	1930151	510	127	0.446249	0.0185501	0.427699	1970.92
chr16	1943136	1943746	611	204	0.443985	0.020038	0.423947	3478.66
chr16	1959304	1960501	1198	403	0.283037	0.0132209	0.269816	4368.77
chr16	1960655	1961914	1260	568	0.190765	0.0118564	0.178909	5524.12
chr16	1963005	1963159	155	63	0.212353	0.00861604	0.203737	623.951
chr16	1964155	1965454	1300	432	0.360848	0.00856251	0.352286	6351.01
chr16	1971710	1972208	499	167	0.460386	0.00294373	0.457442	3081.17
chr16	1981460	1981628	169	62	0.192697	0.000155519	0.192542	609.221
chr16	1983752	1984458	707	174	0.395254	0.0135765	0.381678	2325.23
chr16	1989655	1991546	1892	584	0.232463	0.00513708	0.227326	5866.61
chr16	1991928	1992571	644	163	0.419543	0.00387388	0.415669	2346.69
chr16	1993877	1994117	241	113	0.21105	0.000320121	0.21073	1245.58
chr16	2003846	2004393	548	175	0.309147	0.0114282	0.297719	1951.21
chr16	2005672	2005911	240	82	0.197512	0.0138757	0.183636	651.721
chr16	2006926	2007172	247	91	0.179021	0.00657911	0.172442	716.352
chr16	2008765	2010489	1725	595	0.296768	0.0147829	0.281985	6599.81
chr16	2016852	2017020	169	67	0.183381	0.0201445	0.163237	538.456
chr16	2022760	2023709	950	325	0.365812	0.0158832	0.349929	4524.31
chr16	2023875	2024777	903	387	0.192852	0.0177882	0.175064	3353.14
chr16	2025231	2025780	550	189	0.196393	0.0110824	0.18531	1636.03
chr16	2026601	2026753	153	56	0.2589	0.0130476	0.245853	567.798
chr16	2028067	2029257	1191	470	0.186092	0.015186	0.170906	4084.51
chr16	2030104	2030614	511	186	0.21131	0.018004	0.193306	1706.05
chr16	2031131	2031289	159	46	0.213345	0.0121937	0.201151	404.038
chr16	2031898	2032167	270	129	0.233127	0.0102658	0.222861	1418.77
chr16	2032677	2032836	160	56	0.24381	0.019839	0.223971	529.572
chr16	2033433	2033760	328	104	0.217445	0.0248782	0.192567	825.612
chr16	2034389	2034730	342	92	0.224012	0.0293354	0.194677	659.059
chr16	2037058	2037555	498	174	0.171341	0.00705051	0.16429	1477.15
chr16	2043931	2044289	359	120	0.217129	0.00821082	0.208918	1139.94
chr16	2047167	2048070	904	281	0.355593	0.0206868	0.334906	3898.5
chr16	2057011	2057299	289	101	0.163548	0.00501267	0.158535	883.667
chr16	2084233	2084385	153	51	0.185731	0.00937824	0.176353	407.06
chr16	2093982	2094281	300	105	0.170379	0.00369107	0.166688	830.338
chr16	2105035	2105404	370	131	0.172934	0.010231	0.162703	1032.83
chr16	2121462	2121640	179	89	0.241339	0.0032321	0.238107	1034.35
chr16	2127791	2129012	1222	441	0.386626	0.0093598	0.377266	7330.15
chr16	2135216	2136582	1367	354	0.46307	0.0285997	0.43447	5788.6
chr16	2140491	2140906	416	206	0.455026	0.0150055	0.44002	4211.82
chr16	2143335	2143881	547	222	0.217003	0.00251115	0.214492	2282.44
chr16	2144602	2144873	272	98	0.171137	0.00151905	0.169618	811.322
chr16	2145399	2145807	409	176	0.160604	0.0012193	0.159385	1568.55
chr16	2146820	2147144	325	109	0.194585	0.00626108	0.188324	949.297
chr16	2147468	2147747	280	106	0.200548	0.00951376	0.191034	1010.77
chr16	2148000	2148648	649	183	0.227217	0.0219341	0.205283	1459.35
chr16	2148873	2149413	541	167	0.260075	0.0148326	0.245242	1610.79
chr16	2149685	2150447	763	275	0.236653	0.0127412	0.223912	2758.27
chr16	2152549	2153208	660	256	0.237804	0.0172816	0.220522	2661.23
chr16	2153547	2153906	360	133	0.390364	0.00802624	0.382337	2120.35
chr16	2154238	2154474	237	109	0.159426	0.00689281	0.152533	1021.6
chr16	2154728	2155861	1134	469	0.463241	0.0119858	0.451255	11819.2
chr16	2156044	2156760	717	297	0.199887	0.0143151	0.185572	2787.61
chr16	2159214	2159755	542	181	0.189918	0.00707261	0.182845	1588.46
chr16	2160765	2160988	224	87	0.190911	0.00346445	0.187447	822.942
chr16	2161151	2161623	473	167	0.198692	0.00202838	0.196664	1638.52
chr16	2179444	2179660	217	78	0.166882	0.00234251	0.164539	648.892
chr16	2187121	2187362	242	85	0.174468	0.00629544	0.168173	706.906
chr16	2190672	2190963	292	100	0.16774	0.00338903	0.164351	791.751
chr16	2192493	2192729	237	93	0.163932	0.00149605	0.162436	820.343
chr16	2194962	2195149	188	81	0.269767	0.00444978	0.265317	939.699
chr16	2195664	2196545	882	211	0.242062	0.011143	0.230919	1749.15
chr16	2198039	2198376	338	158	0.186945	0.000749929	0.186195	1598.37
chr16	2203635	2203815	181	76	0.231249	0.00900896	0.22224	716.39
chr16	2204814	2206335	1522	533	0.26634	0.010562	0.255778	4809.05
chr16	2213762	2214084	323	130	0.23304	0.0114346	0.221606	1337.36
chr16	2214535	2215973	1439	496	0.356877	0.0100967	0.34678	6983.53
chr16	2223153	2224324	1172	359	0.445899	0.00609459	0.439804	6386.92
chr16	2235381	2235727	347	133	0.164895	0.00584313	0.159052	1125.54
chr16	2238128	2238340	213	65	0.205424	0.0211387	0.184286	519.862
chr16	2250388	2250623	236	80	0.191454	0.015223	0.176231	743.031
chr16	2250864	2251889	1026	337	0.392757	0.029437	0.36332	5269.06
chr16	2267224	2267467	244	122	0.239471	0.00748722	0.231984	1457.77
chr16	2267641	2269245	1605	466	0.412496	0.0169601	0.395536	6659.68
chr16	2274918	2275167	250	113	0.159494	0.00427103	0.155223	1020.17
chr16	2280715	2281051	337	139	0.199045	0.0105171	0.188528	1239.73
chr16	2283733	2284204	472	197	0.193084	0.00891262	0.184172	1785.52
chr16	2285616	2286175	560	219	0.185998	0.0117639	0.174234	1833.99
chr16	2288651	2289456	806	337	0.17684	0.0143736	0.162467	2769.15
chr16	2291130	2291382	253	126	0.17697	0.014181	0.162789	1110.41
chr16	2295098	2295471	374	176	0.254877	0.0047937	0.250083	2194.71
chr16	2339876	2341171	1296	325	0.375766	0.0311666	0.344599	3517.31
chr16	2367117	2367365	249	118	0.199982	0.00528365	0.194698	1167.35
chr16	2422095	2422353	259	135	0.165988	0.0126448	0.153343	1284.79
chr16	2423192	2423402	211	88	0.473903	0.0301377	0.443765	1425.37
chr16	2427050	2427242	193	79	0.2011	0.00420193	0.196898	828.085
chr16	2428694	2429654	961	253	0.388391	0.0265194	0.361872	3215.4
chr16	2430450	2430670	221	108	0.353306	0.0125669	0.340739	1629.26
chr16	2459726	2460402	677	205	0.407421	0.00742394	0.399997	3249.35
chr16	2467705	2467981	277	65	0.214004	0.01005	0.203954	505.787
chr16	2469014	2469290	277	96	0.185509	0.0198512	0.165657	714.64
chr16	2469741	2470237	497	192	0.18329	0.0143723	0.168918	1636.07
chr16	2471298	2471563	266	55	0.219982	0.0202518	0.19973	388.65
chr16	2473998	2474386	389	100	0.332289	0.0216571	0.310631	1032.62
chr16	2474577	2475229	653	144	0.305582	0.0161217	0.28946	1303.99
chr16	2475392	2475571	180	61	0.259965	0.00797019	0.251994	640.076
chr16	2486892	2487415	524	190	0.269731	0.00491287	0.264818	2266.42
chr16	2501254	2501625	372	123	0.367469	0.0195883	0.347881	1558.16
chr16	2507056	2507659	604	230	0.231473	0.0103483	0.221125	2391.66
chr16	2507960	2508325	366	189	0.162127	0.00421711	0.157909	1924.97
chr16	2510103	2510370	268	103	0.174764	0.0111917	0.163572	896.529
chr16	2513138	2514344	1207	352	0.352516	0.0134492	0.339066	4327.66
chr16	2514633	2514813	181	63	0.219728	0.00809314	0.211634	600.755
chr16	2518791	2519277	487	179	0.173682	0.00665325	0.167029	1560.02
chr16	2520017	2520471	455	152	0.319784	0.00819989	0.311585	1785.53
chr16	2520893	2521145	253	92	0.17792	0.00697699	0.170943	815.151
chr16	2531795	2533003	1209	407	0.36177	0.0264496	0.33532	5201.55
chr16	2537451	2538744	1294	362	0.332582	0.0302282	0.302354	4001.17
chr16	2540011	2540466	456	212	0.223449	0.0145467	0.208903	2200.46
chr16	2541005	2541184	180	86	0.205053	0.0171111	0.187942	828.597
chr16	2555145	2555584	440	215	0.19191	0.0124982	0.179412	1955.57
chr16	2560070	2561041	972	415	0.318642	0.0196203	0.299022	5477.44
chr16	2595936	2596302	367	186	0.161333	0.00684632	0.154487	1624.54
chr16	2603129	2604127	999	378	0.370154	0.0150548	0.355099	5945.96
chr16	2604756	2604933	178	91	0.23456	0.000147064	0.234413	1082.68
chr16	2606697	2608087	1391	635	0.252952	0.0108693	0.242083	7366.52
chr16	2627213	2627371	159	88	0.198875	0.00598874	0.192886	970.34
chr16	2639025	2639414	390	175	0.252201	0.00554734	0.246654	1969.11
chr16	2644662	2645023	362	171	0.158936	0.000194728	0.158741	1601.89
chr16	2660888	2661097	210	92	0.330253	0.00376314	0.32649	1323.25
chr16	2663687	2664216	530	296	0.230877	0.00458069	0.226297	3627.2
chr16	2670128	2670356	229	102	0.405789	0.00320207	0.402586	1726.03
chr16	2671226	2671670	445	212	0.199139	0.00773425	0.191405	2101.27
chr16	2672715	2673982	1268	394	0.363314	0.0163112	0.347003	5392.81
chr16	2681797	2683159	1363	527	0.299157	0.0125606	0.286597	7238.8
chr16	2683811	2684009	199	99	0.247226	0.0155942	0.231631	1172.71
chr16	2685930	2687547	1618	750	0.292085	0.0148195	0.277266	9289.41
chr16	2710934	2711088	155	48	0.192872	0.00693525	0.185937	413.069
chr16	2713652	2714022	371	149	0.183179	0.0103289	0.172851	1377.53
chr16	2714211	2714521	311	107	0.191921	0.0132459	0.178675	916.457
chr16	2715565	2715984	420	122	0.256211	0.0141256	0.242085	1170.91
chr16	2716251	2716825	575	206	0.170234	0.0117467	0.158488	1668.39
chr16	2717005	2717348	344	137	0.184886	0.00654437	0.178342	1278.91
chr16	2719123	2719276	154	67	0.181251	0.0056969	0.175554	596.402
chr16	2720694	2721895	1202	384	0.315505	0.0177331	0.297772	4269.51
chr16	2723669	2723951	283	134	0.183186	0.00188475	0.181301	1300.87
chr16	2740988	2741169	182	78	0.183356	0.00406675	0.17929	715.432
chr16	2751663	2753209	1547	505	0.38106	0.00770811	0.373352	7293.68
chr16	2776706	2777815	1110	300	0.318416	0.0268531	0.291563	3082.81
chr16	2778072	2778269	198	76	0.23586	0.0188335	0.217027	750.106
chr16	2808210	2808377	168	78	0.188305	0.00280425	0.185501	813.01
chr16	2810547	2810699	153	82	0.1809	0.00880852	0.172091	825.038
chr16	2811659	2811877	219	90	0.204558	0.00823874	0.196319	866.913
chr16	2816618	2817729	1112	369	0.211406	0.0134103	0.197996	3360.66
chr16	2826834	2827031	198	74	0.19609	0.00371427	0.192376	711.897
chr16	2827856	2828089	234	86	0.178517	0.00113913	0.177377	818.334
chr16	2829994	2830378	385	146	0.161737	0.00247974	0.159257	1330.9
chr16	2838955	2839146	192	68	0.232154	0.0130219	0.219132	653.988
chr16	2842549	2842758	210	75	0.179907	0.00720064	0.172706	661.799
chr16	2867957	2868782	826	349	0.359611	0.017019	0.342592	5086.14
chr16	2874888	2875153	266	95	0.383881	0.00424307	0.379638	1502.09
chr16	2882107	2883490	1384	447	0.430019	0.0199323	0.410086	7578.04
chr16	2897217	2897455	239	84	0.182693	0.00224827	0.180445	818.86
chr16	2904177	2904871	695	240	0.319069	0.019343	0.299726	2869.37
chr16	2905060	2906092	1033	324	0.497766	0.0104862	0.487279	6262.96
chr16	2906982	2907556	575	273	0.253973	0.00396982	0.250003	3365.12
chr16	2911514	2912213	700	213	0.393113	0.0292453	0.363867	2856.33
chr16	2912426	2912791	366	161	0.197357	0.0124885	0.184869	1567
chr16	2919751	2919956	206	113	0.345227	0.0200128	0.325215	1669.55
chr16	2926897	2927379	483	239	0.376023	0.00225899	0.373764	4152.09
chr16	2959231	2959550	320	137	0.234841	0.00908491	0.225756	1461.86
chr16	2961786	2962523	738	296	0.27418	0.00753147	0.266648	3356.59
chr16	2963323	2965573	2251	680	0.252195	0.0139151	0.23828	6325.67
chr16	2968359	2970385	2027	610	0.322459	0.0237913	0.298668	6939.08
chr16	2979473	2980195	723	232	0.226691	0.0178238	0.208867	2068.15
chr16	2980410	2981056	647	204	0.296241	0.0247055	0.271535	1944.97
chr16	2982967	2983130	164	91	0.234338	0.00258644	0.231752	1108.53
chr16	2983374	2983959	586	239	0.249275	0.00622337	0.243052	2596.47
chr16	2998064	2998611	548	200	0.217433	0.03528	0.182153	1566.09
chr16	3003800	3004241	442	144	0.613436	0.0352815	0.578154	3239.43
chr16	3007216	3007464	249	140	0.182262	0.0214275	0.160835	1281.36
chr16	3012706	3013063	358	115	0.289662	0.042639	0.247023	1033.55
chr16	3020165	3020568	404	99	0.425007	0.0381918	0.386815	1158.62
chr16	3021455	3021723	269	93	0.246689	0.0412081	0.205481	788.675
chr16	3022356	3022513	158	72	0.233376	0.0232869	0.210089	695.104
chr16	3023333	3024490	1158	394	0.390912	0.0365062	0.354406	5090.88
chr16	3028183	3028506	324	90	0.5172	0.0382879	0.478912	1360.83
chr16	3031693	3031915	223	109	0.518129	0.0310144	0.487114	2117.18
chr16	3032754	3032999	246	114	0.2329	0.0276434	0.205257	1174.24
chr16	3033823	3033985	163	66	0.255076	0.0403846	0.214691	631.038
chr16	3036410	3036561	152	49	0.25845	0.0361759	0.222274	429.681
chr16	3043971	3044286	316	191	0.202463	0.0306313	0.171832	1672.09
chr16	3045639	3046589	951	273	0.231337	0.0128505	0.218486	2430.19
chr16	3050541	3051037	497	261	0.209425	0.00902899	0.200396	2851.29
chr16	3053737	3053894	158	80	0.182951	0.00227991	0.180671	821.733
chr16	3054721	3055289	569	236	0.174831	0.00678667	0.168045	2080.46
chr16	3055674	3055884	211	93	0.222148	0.00783742	0.214311	973.844
chr16	3056704	3057047	344	132	0.171434	0.00291621	0.168518	1238.28
chr16	3058201	3059848	1648	463	0.28597	0.0078104	0.278159	4732.77
chr16	3063350	3063501	152	74	0.18104	0.00364713	0.177393	703.724
chr16	3066133	3066817	685	279	0.213592	0.0176193	0.195973	2378.38
chr16	3067509	3067672	164	75	0.237904	0.0204492	0.217454	679.661
chr16	3073655	3074060	406	193	0.159561	0.00741612	0.152145	1776.95
chr16	3074756	3075288	533	248	0.323692	0.0134009	0.310291	3526.74
chr16	3075567	3076140	574	217	0.220152	0.00997921	0.210173	2173.05
chr16	3076645	3077339	695	327	0.255696	0.0131948	0.242501	3898.79
chr16	3094655	3094851	197	111	0.29047	0.0142392	0.27623	1445.61
chr16	3095933	3096181	249	114	0.48266	0.0403169	0.442343	2028.29
chr16	3100122	3100650	529	217	0.399737	0.0301239	0.369613	3289.21
chr16	3101405	3101836	432	223	0.29546	0.0205168	0.274944	2830.99
chr16	3102173	3102370	198	92	0.194599	0.0327094	0.16189	752.566
chr16	3105861	3106029	169	84	0.258084	0.00679147	0.251293	1048.91
chr16	3106238	3106873	636	170	0.51271	0.0202519	0.492458	3071.04
chr16	3112417	3113014	598	210	0.186663	0.012274	0.174389	1801.23
chr16	3113582	3114117	536	248	0.171844	0.00571863	0.166126	2443.12
chr16	3124001	3124909	909	302	0.427215	0.00668611	0.420529	5112.1
chr16	3129193	3129911	719	333	0.36211	0.00297837	0.359132	5345.79
chr16	3131878	3132046	169	71	0.269006	0.00336778	0.265638	821.019
chr16	3134395	3135329	935	323	0.416788	0.00931788	0.40747	6006.31
chr16	3135912	3136069	158	77	0.166689	0.0019749	0.164714	761.007
chr16	3149722	3151459	1738	679	0.309136	0.00810852	0.301028	8281.46
chr16	3152224	3153137	914	434	0.307317	0.00833501	0.298982	5555.14
chr16	3154316	3154548	233	116	0.156828	0.000926004	0.155902	1041.54
chr16	3155659	3156929	1271	666	0.18284	0.00236428	0.180475	6807.56
chr16	3157121	3159359	2239	845	0.289024	0.00743377	0.28159	9905.13
chr16	3159627	3159986	360	160	0.195765	0.00659594	0.189169	1596.33
chr16	3160812	3161147	336	157	0.251332	0.0156149	0.235717	1818.5
chr16	3165276	3165606	331	147	0.176647	0.00273708	0.17391	1257.3
chr16	3165788	3166261	474	231	0.371307	0.00374656	0.36756	3619.8
chr16	3168003	3168157	155	77	0.2283	0.00358642	0.224714	853.663
chr16	3170404	3172636	2233	871	0.25391	0.00966009	0.24425	9187.47
chr16	3173912	3174586	675	316	0.278204	0.00598372	0.27222	4091.54
chr16	3175319	3175866	548	222	0.189205	0.0125687	0.176636	2111.37
chr16	3179745	3179903	159	65	0.16418	0.00501269	0.159167	602.967
chr16	3180433	3180913	481	226	0.162364	0.00411316	0.15825	2165.42
chr16	3182486	3183006	521	202	0.294718	0.00339359	0.291324	2448.97
chr16	3183215	3184547	1333	575	0.28326	0.00695021	0.27631	6923.97
chr16	3187796	3188534	739	347	0.226307	0.00589394	0.220413	3790.39
chr16	3188787	3189852	1066	413	0.282945	0.0122632	0.270681	4844.96
chr16	3190117	3190271	155	63	0.204935	0.0101969	0.194738	612.536
chr16	3190962	3192068	1107	503	0.198415	0.0110361	0.187379	4996.03
chr16	3235035	3235573	539	180	0.512735	0.0295059	0.483229	3196.18
chr16	3256230	3256424	195	71	0.190158	0.00347223	0.186686	610.965
chr16	3263616	3264951	1336	501	0.399028	0.00386117	0.395167	8050.78
chr16	3282204	3283758	1555	604	0.380025	0.0157249	0.3643	10022.7
chr16	3305228	3305965	738	234	0.296198	0.0183196	0.277878	2445.94
chr16	3400713	3401681	969	298	0.469549	0.0242575	0.445291	5209.01
chr16	3457380	3458513	1134	322	0.356004	0.03879	0.317214	3622.95
chr16	3479101	3479321	221	108	0.15854	0.00144232	0.157098	1063.88
chr16	3488141	3488357	217	76	0.204989	0.00145602	0.203533	795.277
chr16	3490971	3491333	363	149	0.173558	0.00999326	0.163565	1364.77
chr16	3495054	3495457	404	168	0.167168	0.00192383	0.165244	1627.13
chr16	3500759	3501290	532	179	0.424458	0.0116874	0.41277	3008.31
chr16	3503716	3503917	202	118	0.174484	0.0036169	0.170867	1337.33
chr16	3509542	3510133	592	281	0.373175	0.00653506	0.36664	4833.72
chr16	3527293	3527533	241	116	0.424652	0.00702689	0.417626	1975.79
chr16	3544626	3544839	214	102	0.174446	0.000162407	0.174284	939.66
chr16	3547957	3548835	879	350	0.208479	0.00962671	0.198853	2826.32
chr16	3549285	3549498	214	84	0.190079	0.010096	0.179983	645.755
chr16	3555530	3556171	642	356	0.22127	0.00786407	0.213406	3975.76
chr16	3576269	3576597	329	110	0.221052	0.0203253	0.200727	1021.97
chr16	3576916	3577722	807	311	0.277102	0.0239489	0.253153	3352.55
chr16	3578068	3578454	387	173	0.204406	0.0208389	0.183567	1519.01
chr16	3578633	3579287	655	245	0.393656	0.0162853	0.377371	3552.82
chr16	3579842	3580370	529	228	0.18343	0.0166716	0.166758	1803.21
chr16	3587373	3587975	603	244	0.255387	0.0102389	0.245148	2693.22
chr16	3607324	3607544	221	132	0.194059	0.000521662	0.193537	1507.2
chr16	3608195	3608610	416	219	0.267103	0.00182333	0.26528	2868.48
chr16	3610753	3612524	1772	692	0.253229	0.0093904	0.243838	7590.73
chr16	3623694	3624258	565	305	0.279415	0.00452509	0.27489	4237.82
chr16	3626019	3626739	721	451	0.278519	0.00171417	0.276805	6638.54
chr16	3637344	3637850	507	264	0.242111	0.00667782	0.235434	3205.25
chr16	3654313	3654761	449	195	0.330441	0.000806561	0.329635	2840.07
chr16	3690495	3690759	265	111	0.431902	0.00918863	0.422714	1864.32
chr16	3716845	3717882	1038	299	0.33876	0.0188492	0.319911	3467.78
chr16	3728879	3729169	291	88	0.184989	0.0183912	0.166598	653.032
chr16	3789747	3790008	262	178	0.247246	0.0141061	0.23314	2384.13
chr16	3797550	3797785	236	148	0.300693	0.00116126	0.299531	2369.93
chr16	3798017	3798705	689	424	0.180834	0.00847535	0.172358	4326.88
chr16	3798922	3799144	223	139	0.308677	0.00311491	0.305562	2097.25
chr16	3801992	3802355	364	213	0.197384	0.0015058	0.195878	2469.93
chr16	3807534	3807739	206	108	0.295077	0.00471293	0.290364	1501.15
chr16	3810179	3810644	466	269	0.270427	0.00394054	0.266487	3560.4
chr16	3818386	3818637	252	112	0.226398	0.00965169	0.216746	1280.17
chr16	3857036	3857554	519	300	0.254801	0.00381453	0.250987	3985.92
chr16	3858882	3859158	277	173	0.200218	0.00288435	0.197334	1995.92
chr16	3859763	3860122	360	174	0.165643	0.0050733	0.16057	1553.38
chr16	3860764	3861242	479	239	0.321554	0.00459644	0.316958	3531.52
chr16	3861902	3862205	304	148	0.237338	0.009748	0.22759	1760.66
chr16	3863758	3864189	432	191	0.18485	0.00516025	0.17969	1856
chr16	3871198	3871399	202	90	0.186109	0.00304909	0.18306	917.251
chr16	3878627	3878905	279	163	0.286899	0.000758564	0.28614	2278.68
chr16	3879346	3880354	1009	282	0.290184	0.00520103	0.284983	2865.33
chr16	3880525	3881461	937	250	0.361978	0.00705517	0.354923	3070.3
chr16	3909771	3910091	321	148	0.185077	0.00647426	0.178602	1451.56
chr16	3910361	3910707	347	159	0.171673	0.00029507	0.171378	1503.58
chr16	3911384	3911556	173	83	0.188659	0.0111794	0.17748	707.456
chr16	3934160	3934324	165	75	0.16237	0.00218112	0.160189	656.477
chr16	3939155	3939442	288	94	0.277837	0.0305085	0.247329	857.42
chr16	3953043	3953353	311	144	0.214389	0.00636283	0.208026	1472.61
chr16	3959213	3959448	236	129	0.178374	0.000633434	0.17774	1342.76
chr16	3960327	3960546	220	108	0.200847	0.0076595	0.193187	1062.84
chr16	3983093	3983519	427	163	0.227317	0.0147412	0.212576	1491.96
chr16	3985836	3986225	390	142	0.213609	0.00750905	0.2061	1331.49
chr16	4116211	4116718	508	79	0.388975	0.014278	0.374697	830.236
chr16	4135313	4135490	178	85	0.210494	0.00243766	0.208056	964.371
chr16	4140771	4140921	151	83	0.198153	0.000919462	0.197234	964.277
chr16	4142336	4142648	313	148	0.236957	0.000189128	0.236768	1733.89
chr16	4172529	4172815	287	143	0.169561	0.00619101	0.16337	1349.77
chr16	4177031	4177257	227	105	0.166057	0.00343899	0.162618	977.701
chr16	4183016	4184155	1140	390	0.331947	0.00842266	0.323525	5105.71
chr16	4200170	4200722	553	236	0.220737	0.00942685	0.21131	2530.18
chr16	4207116	4207502	387	140	0.197148	0.0109132	0.186234	1215.42
chr16	4253332	4254313	982	347	0.509331	0.0278699	0.481461	7975.39
chr16	4265514	4265812	299	162	0.176882	0.00191115	0.174971	1699.58
chr16	4271195	4271436	242	76	0.413697	0.00750308	0.406194	1118.68
chr16	4271677	4272473	797	237	0.323551	0.021316	0.302235	2580.85
chr16	4272798	4273593	796	255	0.449072	0.0202668	0.428805	4006.4
chr16	4273797	4274041	245	73	0.249563	0.0167571	0.232806	653.292
chr16	4288354	4288845	492	182	0.264846	0.0113832	0.253463	1871.37
chr16	4306391	4307110	720	297	0.23882	0.0148918	0.223928	3227.26
chr16	4307424	4308359	936	315	0.472107	0.0248396	0.447267	5782.91
chr16	4309601	4310026	426	170	0.330937	0.0197537	0.311183	2223.33
chr16	4313896	4314366	471	175	0.216828	0.013667	0.203161	1705.76
chr16	4314650	4314822	173	78	0.215995	0.0187288	0.197266	782.055
chr16	4315317	4315635	319	73	0.203366	0.0238331	0.179533	515.954
chr16	4315906	4316149	244	45	0.298704	0.0268249	0.271879	390.575
chr16	4316365	4316525	161	41	0.30096	0.0350212	0.265939	365.097
chr16	4319493	4319729	237	80	0.288586	0.0154048	0.273182	979.796
chr16	4320526	4320855	330	119	0.181347	0.00478524	0.176562	1121.16
chr16	4321995	4322265	271	96	0.185477	0.00457533	0.180902	934.849
chr16	4322710	4323299	590	199	0.183811	0.00528757	0.178524	1892.9
chr16	4325275	4325692	418	191	0.254177	0.0253534	0.228823	2109.3
chr16	4327533	4328462	930	256	0.308049	0.028377	0.279672	2622.49
chr16	4329371	4329561	191	76	0.1617	0.000702198	0.160998	689.68
chr16	4346695	4347159	465	236	0.195102	0.00310923	0.191992	2497.44
chr16	4350655	4350986	332	131	0.170104	0.00365058	0.166453	1135.48
chr16	4351157	4351582	426	127	0.447921	0.00512548	0.442796	1805.97
chr16	4360608	4360904	297	89	0.251381	0.0509258	0.200456	675.631
chr16	4365150	4365638	489	193	0.191202	0.00950459	0.181698	1880.65
chr16	4371702	4372231	530	111	0.227631	0.0128942	0.214737	899.828
chr16	4373201	4373386	186	68	0.186319	0.0067769	0.179542	643.892
chr16	4402668	4403460	793	273	0.285405	0.00956577	0.27584	2948
chr16	4404566	4404856	291	108	0.199743	0.00526326	0.19448	1001.66
chr16	4414065	4414953	889	452	0.465345	0.00786878	0.457476	9476.31
chr16	4415429	4417100	1672	550	0.327864	0.0181242	0.30974	6676.66
chr16	4425046	4426523	1478	593	0.33205	0.0263143	0.305736	7461.92
chr16	4447322	4447476	155	63	0.177518	0.00305802	0.17446	562.163
chr16	4460795	4460950	156	75	0.190984	0.00233944	0.188644	772.99
chr16	4461509	4461776	268	106	0.158466	0.00227932	0.156187	895.496
chr16	4474330	4474841	512	175	0.441459	0.0184642	0.422995	3008.71
chr16	4476029	4477636	1608	619	0.280794	0.00659161	0.274202	7656.96
chr16	4481720	4481883	164	91	0.182463	0.00251937	0.179944	1021.18
chr16	4505290	4505786	497	230	0.386125	0.013149	0.372976	4021.6
chr16	4506456	4506861	406	201	0.28534	0.00321734	0.282123	2572.73
chr16	4514806	4514967	162	52	0.240712	0.0227665	0.217946	470.65
chr16	4515369	4515855	487	310	0.264289	0.0225314	0.241757	3947.76
chr16	4517920	4518132	213	91	0.214164	0.00805096	0.206113	911.778
chr16	4522098	4522429	332	133	0.208974	0.0181892	0.190785	1124.48
chr16	4526862	4527310	449	205	0.226745	0.00763478	0.219111	2326.74
chr16	4529125	4529681	557	278	0.218748	0.0113308	0.207417	3066.93
chr16	4535600	4536153	554	246	0.194843	0.00954657	0.185296	2426.55
chr16	4538459	4538964	506	151	0.33404	0.0426178	0.291422	1541.73
chr16	4545275	4545430	156	79	0.224759	0.0120384	0.212721	870.734
chr16	4548652	4549053	402	202	0.388485	0.0104701	0.378015	3454.34
chr16	4563257	4563506	250	115	0.158777	0.00469308	0.154084	1073.52
chr16	4566234	4566422	189	115	0.213318	0.005212	0.208106	1372.76
chr16	4574087	4574296	210	115	0.199174	0.00383622	0.195337	1203.58
chr16	4588293	4588833	541	295	0.164164	0.00261851	0.161545	2651.5
chr16	4596863	4597216	354	166	0.186009	0.00516152	0.180847	1634.15
chr16	4602723	4602891	169	55	0.208642	0.000671973	0.20797	542.599
chr16	4613871	4615290	1420	391	0.320136	0.00803169	0.312104	5016.75
chr16	4615935	4617138	1204	472	0.429354	0.00746335	0.42189	9233.45
chr16	4624273	4625962	1690	603	0.341416	0.00675056	0.334665	8368.2
chr16	4650554	4650733	180	72	0.232555	0.00130459	0.231251	756.053
chr16	4664214	4664368	155	72	0.175059	0.00296858	0.172091	734.58
chr16	4664895	4665358	464	167	0.241154	0.0125162	0.228637	1630.29
chr16	4693116	4693836	721	210	0.453289	0.0133298	0.439959	3244.95
chr16	4733766	4735389	1624	593	0.331306	0.00575748	0.325548	7799.22
chr16	4743639	4743803	165	72	0.20691	0.00405799	0.202852	766.004
chr16	4747343	4747573	231	81	0.176993	0.0110141	0.165979	646.918
chr16	4747965	4748460	496	293	0.205823	0.00313252	0.20269	3425.23
chr16	4748945	4749129	185	76	0.188102	0.00488518	0.183216	716.882
chr16	4749677	4749956	280	132	0.211658	0.0109891	0.200669	1478.98
chr16	4766322	4766636	315	150	0.1828	0.00787211	0.174928	1450.46
chr16	4767010	4767478	469	158	0.488315	0.00973622	0.478579	3005.33
chr16	4768044	4768979	936	424	0.252752	0.0191973	0.233555	4604.34
chr16	4800540	4800903	364	153	0.1795	0.0147086	0.164791	1226.75
chr16	4801886	4803302	1417	462	0.354412	0.0174451	0.336966	5746.74
chr16	4846364	4848488	2125	699	0.344901	0.022581	0.32232	8745.75
chr16	4890963	4891301	339	150	0.162974	0.00820987	0.154764	1305.38
chr16	4891848	4892034	187	71	0.217864	0.0257552	0.192108	632.583
chr16	4897811	4897971	161	61	0.186881	0.0045551	0.182326	595.567
chr16	4899693	4899952	260	139	0.161871	0.00281185	0.15906	1422.69
chr16	4904605	4904844	240	93	0.20262	0.00395721	0.198663	893.108
chr16	4911619	4911944	326	159	0.189503	0.00778038	0.181722	1578.03
chr16	4913206	4913634	429	204	0.166697	0.000831568	0.165865	2081.59
chr16	4915503	4915663	161	77	0.19675	0.00270356	0.194046	857.419
chr16	4934729	4935085	357	148	0.182053	0.00816107	0.173892	1360.04
chr16	4936981	4937353	373	88	0.20008	0.0133142	0.186766	676.896
chr16	4956040	4956477	438	188	0.397115	0.0133825	0.383733	3142.65
chr16	4957768	4958417	650	222	0.396007	0.0143963	0.381611	3465.94
chr16	4973311	4973729	419	211	0.206925	0.00727915	0.199646	2050.5
chr16	4976096	4976371	276	158	0.30343	0.00334745	0.300083	2312.48
chr16	4979692	4979955	264	109	0.173411	0.00547862	0.167932	1011.47
chr16	5001824	5002012	189	87	0.220508	0.00975381	0.210754	912.307
chr16	5033422	5034041	620	170	0.344602	0.0107335	0.333868	1942.78
chr16	5041549	5042138	590	290	0.264827	0.00247783	0.262349	3813.25
chr16	5060115	5060283	169	67	0.225622	0.0177778	0.207845	604.719
chr16	5062116	5062294	179	72	0.274058	0.0135225	0.260535	813.623
chr16	5071672	5072854	1183	511	0.329522	0.0154343	0.314087	6362.3
chr16	5084878	5085094	217	99	0.316817	0.000900895	0.315916	1418.74
chr16	5092329	5092719	391	171	0.297704	0.00736773	0.290336	2208.35
chr16	5096857	5097310	454	217	0.215107	0.00624855	0.208858	2209.62
chr16	5097496	5099202	1707	550	0.479114	0.013425	0.465689	10439.4
chr16	5152936	5153094	159	99	0.154274	0.000484403	0.15379	1084.46
chr16	5156525	5156865	341	158	0.287454	0.00609864	0.281356	2159.97
chr16	5159980	5160304	325	171	0.281701	0.00403007	0.277671	2310.7
chr16	5160493	5160650	158	75	0.181063	0.00795797	0.173105	742.475
chr16	5205519	5205883	365	208	0.227918	0.00363943	0.224279	2523.8
chr16	5210161	5210661	501	264	0.176617	0.00502057	0.171596	2650.54
chr16	5226781	5226984	204	97	0.176391	0.00299251	0.173399	946.169
chr16	5229111	5229500	390	187	0.157964	0.00493095	0.153033	1685.03
chr16	5239415	5239939	525	146	0.252088	0.00918666	0.242901	1368.67
chr16	5240282	5240712	431	154	0.190418	0.0107522	0.179666	1357.87
chr16	5377491	5377649	159	78	0.193289	0.0100512	0.183238	696.356
chr16	5387053	5387203	151	93	0.184776	0.00576729	0.179008	900.078
chr16	5483186	5483522	337	179	0.164114	0.00386698	0.160247	1607.32
chr16	5487247	5487415	169	94	0.157747	0.00164789	0.156099	897.729
chr16	5488189	5488367	179	101	0.163742	0.00935747	0.154384	947.817
chr16	5508538	5508790	253	103	0.169626	0.00288719	0.166739	973.395
chr16	5616221	5616378	158	53	0.21886	0.00490097	0.213959	513.594
chr16	6549178	6549551	374	128	0.235787	0.0202116	0.215575	1295.15
chr16	6643155	6643391	237	156	0.352289	0.00228523	0.350004	2611.11
chr16	8537067	8537217	151	74	0.176403	0.00466748	0.171735	742.467
chr16	8567694	8568078	385	185	0.487388	0.0171355	0.470252	3851.29
chr16	8572928	8573165	238	127	0.30138	0.00268985	0.29869	1861.5
chr16	8580770	8581600	831	461	0.161639	0.000773345	0.160865	4793.28
chr16	8582449	8582798	350	177	0.16265	0.00444837	0.158202	1649.22
chr16	8621544	8621924	381	116	0.368504	0.0142953	0.354209	1503.45
chr16	8655198	8655413	216	104	0.25836	0.00783452	0.250525	1356.34
chr16	8660818	8661235	418	163	0.186668	0.00781985	0.178848	1538.02
chr16	8674063	8675029	967	321	0.29444	0.00779339	0.286647	3932.36
chr16	8680497	8680834	338	172	0.157619	0.00519835	0.152421	1697.22
chr16	8791959	8792199	241	121	0.291177	0.00287322	0.288304	1827.74
chr16	8797161	8797953	793	323	0.448413	0.0204816	0.427932	6463
chr16	8798109	8798680	572	292	0.18444	0.0176562	0.166784	2896.74
chr16	8814297	8814509	213	99	0.238091	0.0181929	0.219898	1079.26
chr16	8818622	8819305	684	341	0.212998	0.0116558	0.201342	3619.58
chr16	8824313	8824544	232	151	0.174641	0.0104243	0.164217	1352.96
chr16	8853815	8854050	236	112	0.17932	0.00696524	0.172355	1079.25
chr16	8867370	8869382	2013	701	0.304105	0.0059617	0.298143	8672.9
chr16	8871126	8871277	152	80	0.172297	0.000668765	0.171628	836.679
chr16	8880268	8880546	279	102	0.425135	0.0219889	0.403146	1524.68
chr16	8891171	8892599	1429	675	0.399385	0.0132998	0.386085	12461.9
chr16	8905311	8905483	173	100	0.228429	0.00800046	0.220428	1286.81
chr16	8924306	8924461	156	85	0.19354	0.0106906	0.18285	917.602
chr16	8936527	8936755	229	114	0.359593	0.016175	0.343418	1805.13
chr16	8944320	8944979	660	363	0.320377	0.0184227	0.301954	5653.88
chr16	8946669	8946820	152	65	0.228681	0.0158063	0.212875	716.353
chr16	8947370	8947556	187	93	0.22288	0.00580456	0.217075	1105.5
chr16	8948796	8949153	358	199	0.219445	0.00665535	0.212789	2414.5
chr16	8949419	8950092	674	356	0.160104	0.00525528	0.154849	3668.86
chr16	8951574	8952018	445	242	0.199185	0.0115416	0.187643	2615.94
chr16	8955841	8956018	178	88	0.249017	0.00700622	0.242011	1067.61
chr16	8956872	8957082	211	91	0.164255	0.0113544	0.152901	814.307
chr16	8958271	8958682	412	179	0.257673	0.0310378	0.226636	1821.78
chr16	8959857	8960528	672	355	0.240899	0.012353	0.228546	4147.44
chr16	8962436	8962915	480	190	0.250584	0.0218829	0.228701	1972.49
chr16	8963562	8964528	967	231	0.349659	0.0259832	0.323675	2666.71
chr16	8969059	8969370	312	170	0.164324	0.00814467	0.15618	1604.7
chr16	8992044	8992203	160	76	0.222221	0.00937906	0.212842	815.055
chr16	9008660	9009082	423	156	0.423621	0.0494187	0.374203	2191.99
chr16	9031914	9032132	219	102	0.194289	0.000166549	0.194122	1045.83
chr16	9043832	9044282	451	213	0.180397	0.00184254	0.178555	2053.98
chr16	9046380	9046545	166	98	0.237959	0.00251506	0.235444	1260.7
chr16	9047698	9048221	524	244	0.242868	0.00721035	0.235658	2524.07
chr16	9060780	9060965	186	93	0.190079	0.00237669	0.187703	874.868
chr16	9072800	9073319	520	302	0.205226	0.00397124	0.201255	3439.01
chr16	9073654	9074180	527	270	0.166258	0.00194555	0.164313	2608.82
chr16	9075854	9076045	192	109	0.173674	0.000178641	0.173496	1151.09
chr16	9077093	9077607	515	263	0.181083	0.00200853	0.179075	2735.55
chr16	9090028	9092918	2891	918	0.337773	0.0169491	0.320824	12158.1
chr16	9096069	9096596	528	327	0.169099	0.00211493	0.166984	3217.86
chr16	9096828	9097373	546	281	0.198505	0.00149056	0.197014	2718.67
chr16	9098107	9098294	188	96	0.201482	0.00248181	0.199	975.577
chr16	9098513	9098922	410	235	0.179788	0.000416758	0.179371	2343.31
chr16	9099272	9099830	559	296	0.332367	0.00143751	0.330929	4283.36
chr16	9123966	9124126	161	60	0.211746	0.0172876	0.194458	534.217
chr16	9126000	9126370	371	181	0.156474	0.00301542	0.153458	1666.49
chr16	9126544	9127141	598	289	0.192596	0.00165466	0.190941	3116.43
chr16	9127473	9128319	847	384	0.336069	0.00333346	0.332736	5812.4
chr16	9132441	9133256	816	437	0.263457	0.00514935	0.258308	5998.24
chr16	9134643	9135047	405	189	0.228832	0.00776598	0.221066	2141.77
chr16	9135805	9136219	415	205	0.30623	0.0168397	0.28939	2692.35
chr16	9139120	9139320	201	74	0.395258	0.0208903	0.374367	1070.27
chr16	9139991	9140211	221	115	0.351762	0.0082356	0.343526	1814.4
chr16	9160185	9160418	234	96	0.342864	0.00424774	0.338616	1402.07
chr16	9198032	9198268	237	132	0.152954	0.00221663	0.150738	1332.42
chr16	9256199	9256379	181	84	0.257716	0.000915163	0.256801	1054.22
chr16	9258511	9258753	243	115	0.291644	0.003371	0.288273	1622.08
chr16	9360116	9360516	401	197	0.17447	0.00673134	0.167739	1873.63
chr16	9366257	9366474	218	108	0.166049	0.00768494	0.158364	1072.17
chr16	9648178	9648382	205	116	0.360901	0.0206523	0.340249	1808.65
chr16	9723748	9724065	318	193	0.209115	0.0279101	0.181205	1977.56
chr16	9737307	9737637	331	184	0.21628	0.0162145	0.200065	1936.27
chr16	9787825	9788167	343	184	0.217575	0.0131237	0.204451	1799.19
chr16	9801790	9802072	283	153	0.220208	0.0114193	0.208789	1629.1
chr16	9827224	9827538	315	161	0.157945	0.00734825	0.150597	1466.36
chr16	9838803	9838998	196	118	0.191765	0.00236691	0.189398	1303.58
chr16	9839990	9840196	207	110	0.177536	0.000902809	0.176634	1142.02
chr16	9841038	9841736	699	443	0.267591	0.00115189	0.266439	6499.95
chr16	9846261	9847171	911	521	0.187397	0.00155637	0.18584	5662.2
chr16	9847340	9847501	162	91	0.181304	0.000465425	0.180838	973.697
chr16	9867697	9867848	152	73	0.173781	0.00509827	0.168683	738.485
chr16	9869793	9869948	156	83	0.199384	0.00602246	0.193362	926.543
chr16	9897688	9897887	200	129	0.224735	0.00211065	0.222624	1730.78
chr16	9898617	9898859	243	157	0.295192	0.000321792	0.29487	2482.82
chr16	9908784	9908974	191	83	0.167828	0.00510401	0.162724	763.083
chr16	9910094	9910622	529	342	0.185856	0.00282539	0.183031	4015.84
chr16	9912515	9912669	155	95	0.226584	0.000400364	0.226184	1121.99
chr16	9914294	9914747	454	249	0.441136	0.00370936	0.437426	5276.99
chr16	9923876	9924062	187	86	0.223218	0.00743814	0.21578	872.492
chr16	9925803	9926213	411	262	0.193402	0.00220115	0.191201	2823.83
chr16	9928020	9928208	189	83	0.169032	0.00892948	0.160102	677.237
chr16	9928514	9928724	211	107	0.24245	0.00812808	0.234322	1157.26
chr16	9929210	9929701	492	300	0.310971	0.00713951	0.303831	4381.33
chr16	9946350	9946626	277	147	0.272711	0.0278904	0.24482	1851.89
chr16	9954259	9954562	304	177	0.186559	0.00948294	0.177076	2014.35
chr16	9957475	9957659	185	112	0.162688	0.00601482	0.156673	1228.51
chr16	9966870	9967077	208	121	0.190965	0.00491823	0.186047	1446.98
chr16	10026684	10026907	224	116	0.263301	0.00373194	0.259569	1568.89
chr16	10031604	10031757	154	81	0.195287	0.00602423	0.189263	891.744
chr16	10038621	10038845	225	104	0.22047	0.0174494	0.203021	1108.66
chr16	10039018	10039794	777	341	0.211034	0.00889947	0.202135	3548.48
chr16	10172825	10173033	209	120	0.210674	0.00119024	0.209484	1562.06
chr16	10180614	10180937	324	122	0.199347	0.013885	0.185462	1117.34
chr16	10181632	10181957	326	100	0.296176	0.0255056	0.27067	976.295
chr16	10182711	10182976	266	79	0.216502	0.018418	0.198084	737.568
chr16	10228689	10229125	437	225	0.191316	0.0133825	0.177933	2297.57
chr16	10242824	10243300	477	256	0.242183	0.00242951	0.239753	3357.49
chr16	10250561	10250896	336	160	0.200081	0.00100967	0.199071	1600.14
chr16	10254524	10255064	541	266	0.209967	0.00142538	0.208542	2766.85
chr16	10256852	10257281	430	208	0.331805	0.00278574	0.329019	2922.02
chr16	10257468	10257658	191	105	0.184217	0.00257072	0.181646	1116.56
chr16	10258950	10259359	410	206	0.217747	0.00539388	0.212353	2381.81
chr16	10264723	10264873	151	85	0.169237	0.000486173	0.168751	850.168
chr16	10266937	10267133	197	105	0.159063	0.0009502	0.158113	1013.86
chr16	10274733	10274975	243	137	0.17797	0.00472145	0.173248	1473.91
chr16	10275165	10276347	1183	608	0.273485	0.00633306	0.267152	8113.35
chr16	10280472	10281062	591	319	0.199593	0.00994081	0.189653	3470.41
chr16	10296694	10297988	1295	689	0.282584	0.00727664	0.275307	10005.9
chr16	10298505	10298695	191	106	0.175556	0.0131193	0.162437	1058.5
chr16	10306461	10306782	322	162	0.213768	0.0134795	0.200288	1712.77
chr16	10312852	10313412	561	304	0.248093	0.0197721	0.228321	3419.47
chr16	10314862	10315056	195	120	0.23626	0.0105153	0.225745	1452.73
chr16	10329460	10329806	347	184	0.491161	0.0110186	0.480142	3775.61
chr16	10337847	10338073	227	110	0.173835	0.000172882	0.173662	1000.36
chr16	10362135	10362584	450	248	0.187311	0.00103694	0.186274	2815.06
chr16	10362789	10363035	247	118	0.163368	0.000155566	0.163213	1223.45
chr16	10385759	10386386	628	218	0.399828	0.023183	0.376645	3330.89
chr16	10386853	10387027	175	113	0.211579	0.0118369	0.199742	1402.17
chr16	10497727	10497882	156	69	0.213338	0.0105226	0.202815	682.531
chr16	10509608	10509955	348	194	0.453844	0.00516362	0.44868	4106.87
chr16	10510373	10510565	193	96	0.187403	0.00885473	0.178548	976.16
chr16	10511937	10512158	222	118	0.205992	0.00553256	0.20046	1368.53
chr16	10514671	10514878	208	125	0.332147	0.0101853	0.321962	1926.35
chr16	10521751	10522152	402	220	0.272588	0.00929737	0.263291	2802.33
chr16	10552861	10553546	686	352	0.318691	0.00286904	0.315822	5294.14
chr16	10554502	10554916	415	205	0.211484	0.00194883	0.209535	2227.54
chr16	10578045	10578351	307	155	0.16707	0.00257462	0.164495	1413.33
chr16	10579985	10580293	309	91	0.230859	0.00249247	0.228367	767.976
chr16	10599658	10600401	744	371	0.231483	0.00641453	0.225069	4118.94
chr16	10600738	10601265	528	244	0.270748	0.00541905	0.265329	2946.69
chr16	10601527	10601704	178	80	0.197635	0.00110885	0.196526	789.724
chr16	10605749	10605900	152	72	0.224915	0.00142301	0.223492	775.884
chr16	10611570	10611723	154	74	0.201548	0.000716539	0.200831	779.578
chr16	10613836	10614187	352	182	0.300892	0.00256851	0.298323	2712.59
chr16	10626082	10626244	163	94	0.182946	0.0012405	0.181705	1148.05
chr16	10651008	10651205	198	81	0.166544	0.00416141	0.162383	709.666
chr16	10658725	10659241	517	258	0.170511	0.00349799	0.167013	2606.93
chr16	10662328	10662726	399	195	0.173368	0.00805368	0.165314	1924.47
chr16	10663823	10664050	228	116	0.157384	0.00235796	0.155026	1206.02
chr16	10664766	10665004	239	137	0.202419	0.00228042	0.200139	1731.27
chr16	10684255	10684423	169	90	0.218712	0.0183542	0.200358	937.106
chr16	10737117	10738084	968	542	0.302045	0.00605089	0.295994	7886.72
chr16	10738276	10738613	338	162	0.344804	0.00212925	0.342675	2492.16
chr16	10738810	10739428	619	309	0.319174	0.00367347	0.3155	4694.8
chr16	10739794	10740022	229	113	0.161947	0.000177269	0.161769	1085.97
chr16	10740197	10740507	311	133	0.170208	0.00513725	0.16507	1193.32
chr16	10740953	10741139	187	100	0.248983	0.0049075	0.244075	1229.07
chr16	10742445	10742631	187	86	0.258136	0.00219027	0.255946	1072.21
chr16	10743485	10744874	1390	633	0.338943	0.00711948	0.331823	10231.1
chr16	10753088	10753676	589	286	0.225011	0.0119258	0.213085	3032.79
chr16	10766252	10766565	314	136	0.167616	0.00651056	0.161106	1204.16
chr16	10771629	10771787	159	77	0.168637	0.00240442	0.166233	763.168
chr16	10775304	10775828	525	266	0.26248	0.00445328	0.258026	3470.78
chr16	10776159	10776805	647	360	0.402265	0.00863533	0.39363	6845.68
chr16	10780708	10781403	696	358	0.241564	0.0019407	0.239624	4514.85
chr16	10787396	10787677	282	136	0.243171	0.00471208	0.238459	1713.8
chr16	10791050	10791455	406	245	0.385005	0.0154258	0.369579	4231.19
chr16	10794363	10795169	807	387	0.189162	0.00128016	0.187882	4114.3
chr16	10804613	10805123	511	273	0.192214	0.00642225	0.185792	3145.64
chr16	10805432	10805751	320	173	0.185685	0.0047668	0.180918	1844.98
chr16	10806714	10806990	277	161	0.197	0.00902479	0.187976	1821.02
chr16	10808309	10809124	816	434	0.176637	0.00697395	0.169663	4622.07
chr16	10809584	10810245	662	374	0.163837	0.00581713	0.15802	3878.49
chr16	10812154	10813179	1026	607	0.226907	0.00688086	0.220026	7731.46
chr16	10815061	10815227	167	78	0.195224	0.00827961	0.186945	790.418
chr16	10816032	10816264	233	143	0.174775	0.0045776	0.170197	1516.54
chr16	10816699	10816858	160	90	0.196413	0.0055659	0.190847	1033.04
chr16	10821114	10821607	494	218	0.250333	0.00883649	0.241496	2569.19
chr16	10828766	10829250	485	179	0.174209	0.00553767	0.168672	1590.27
chr16	10831887	10832157	271	131	0.342547	0.00173818	0.340809	1877.2
chr16	10832502	10832669	168	95	0.190572	0.000224334	0.190347	1035.14
chr16	10835209	10836026	818	386	0.201312	0.00260489	0.198707	4125.22
chr16	10843000	10843541	542	245	0.233128	0.00403998	0.229088	2901.38
chr16	10865877	10866115	239	129	0.183401	0.000129108	0.183272	1345.93
chr16	10866662	10866919	258	113	0.175761	0.00546377	0.170297	1047.49
chr16	10867077	10867527	451	222	0.223093	0.00351591	0.219578	2553.61
chr16	10868494	10869339	846	385	0.283334	0.0023586	0.280975	4991.81
chr16	10869899	10871427	1529	787	0.299095	0.00261158	0.296484	11180.2
chr16	10871936	10872301	366	199	0.163691	0.000389825	0.163301	1991.32
chr16	10873064	10873425	362	198	0.180157	0.00220956	0.177947	2151.96
chr16	10873737	10874056	320	165	0.154775	0.00196645	0.152809	1548.86
chr16	10874379	10875782	1404	714	0.237937	0.00111548	0.236822	8872.09
chr16	10876763	10877783	1021	475	0.432352	0.00356582	0.428786	10339
chr16	10878416	10879400	985	371	0.274451	0.010829	0.263622	4402.55
chr16	10879591	10879893	303	124	0.18657	0.00266873	0.183902	1264.66
chr16	10880121	10880598	478	222	0.17629	0.0038838	0.172406	2314.74
chr16	10881086	10881990	905	531	0.245208	0.00266631	0.242541	7167.88
chr16	10884670	10885684	1015	502	0.182638	0.00133633	0.181302	5454.09
chr16	10886845	10887367	523	265	0.197662	0.00145159	0.19621	3214.69
chr16	10888392	10889319	928	474	0.18924	0.00307866	0.186161	5388.14
chr16	10890302	10890452	151	66	0.17242	0.00128425	0.171136	691.656
chr16	10891103	10891259	157	69	0.215693	0.0037138	0.211979	745.073
chr16	10891487	10892053	567	259	0.393058	0.00954778	0.38351	4690.29
chr16	10895458	10895617	160	58	0.275512	0.00738817	0.268124	696.619
chr16	10896169	10896545	377	227	0.273381	0.00366262	0.269718	3488.14
chr16	10897168	10897634	467	250	0.286656	0.00365632	0.283	3397.51
chr16	10910522	10911148	627	292	0.166648	0.00274985	0.163899	2777.5
chr16	10911619	10911774	156	75	0.170342	0.00015593	0.170186	728.393
chr16	10912528	10913191	664	312	0.223306	0.00220087	0.221105	3584.87
chr16	10915627	10916080	454	220	0.306358	0.0157252	0.290633	2810.13
chr16	10918805	10919066	262	114	0.533998	0.0119281	0.52207	2453.67
chr16	10937561	10937725	165	77	0.224005	0.00624549	0.217759	829.371
chr16	10938196	10938584	389	192	0.2334	0.00583697	0.227563	2290.64
chr16	10940570	10941097	528	235	0.240492	0.00816227	0.23233	2640.39
chr16	10941637	10942118	482	155	0.225154	0.0221386	0.203016	1365.85
chr16	10942293	10942711	419	124	0.486576	0.0476747	0.438902	1789.04
chr16	10944156	10944683	528	214	0.392219	0.0295194	0.3627	3379.31
chr16	10949328	10949872	545	244	0.32343	0.00990112	0.313529	3469.5
chr16	10953956	10954295	340	176	0.488927	0.0124667	0.47646	3621.47
chr16	10964052	10964665	614	265	0.375377	0.00497729	0.3704	4142.21
chr16	10964854	10965242	389	195	0.312595	0.00465771	0.307937	3011.91
chr16	10965426	10966006	581	285	0.338402	0.00322498	0.335177	4550.19
chr16	10966661	10966864	204	107	0.171942	0.00211868	0.169824	1160.71
chr16	10971531	10971763	233	143	0.378133	0.0047136	0.373419	2518.01
chr16	10981786	10982050	265	129	0.335849	0.00766661	0.328182	2043.23
chr16	10982606	10983129	524	291	0.189898	0.0212661	0.168632	3114.81
chr16	10988030	10988211	182	117	0.195309	0.0102525	0.185056	1403.25
chr16	10988406	10988767	362	160	0.24656	0.0187889	0.227771	1814.29
chr16	10995570	10995866	297	149	0.216077	0.00134555	0.214732	1798.5
chr16	11024510	11025135	626	306	0.190389	0.00618185	0.184207	3081.9
chr16	11052027	11053083	1057	525	0.226093	0.000997089	0.225096	6227.47
chr16	11053831	11054163	333	144	0.166339	0.00108161	0.165257	1386.41
chr16	11075997	11076884	888	379	0.301512	0.000792584	0.30072	5307.32
chr16	11077840	11078592	753	376	0.412146	0.00146565	0.41068	7002.56
chr16	11079680	11079951	272	143	0.17861	0.000945246	0.177665	1447.1
chr16	11086430	11086929	500	252	0.189735	0.00077855	0.188956	2759.64
chr16	11087961	11088445	485	223	0.187352	0.0033364	0.184016	2230.62
chr16	11088861	11089343	483	244	0.164747	0.00177304	0.162974	2406.01
chr16	11090909	11091521	613	290	0.181769	0.00126142	0.180507	3024.21
chr16	11093066	11093241	176	78	0.218935	0.00493518	0.214	859.05
chr16	11094117	11094591	475	214	0.303518	0.00883822	0.29468	2931.74
chr16	11094916	11095364	449	261	0.26271	0.00889377	0.253816	3521.58
chr16	11099892	11100520	629	313	0.244501	0.0188859	0.225615	3672.46
chr16	11104775	11105408	634	332	0.274174	0.00735413	0.26682	4580.34
chr16	11105565	11105847	283	135	0.177989	0.00840228	0.169587	1281.22
chr16	11113471	11113737	267	143	0.189909	0.00324657	0.186662	1444.83
chr16	11117569	11118011	443	276	0.172435	0.00307931	0.169355	3046.52
chr16	11157254	11157486	233	107	0.286725	0.00182219	0.284903	1443.76
chr16	11172816	11173041	226	104	0.313346	0.0231972	0.290148	1387.1
chr16	11175424	11176242	819	450	0.283656	0.00562896	0.278027	6764.3
chr16	11179708	11180303	596	237	0.17604	0.00261442	0.173425	2240.23
chr16	11180500	11180978	479	205	0.294993	0.0105366	0.284457	2750.54
chr16	11181197	11181806	610	222	0.166036	0.00607198	0.159964	1952.39
chr16	11181960	11182369	410	192	0.200814	0.00946486	0.191349	2109.82
chr16	11182535	11183673	1139	446	0.223561	0.00787368	0.215687	4983.53
chr16	11189954	11190116	163	80	0.193428	0.00620734	0.187221	891.359
chr16	11198758	11199152	395	157	0.173159	0.00445354	0.168705	1514.43
chr16	11201942	11203436	1495	641	0.173119	0.00454242	0.168576	6417.48
chr16	11206059	11207174	1116	468	0.233593	0.0046449	0.228948	5179.66
chr16	11210964	11211493	530	208	0.1699	0.00575155	0.164148	1719.38
chr16	11213420	11213707	288	98	0.18733	0.0070544	0.180276	806.913
chr16	11213979	11214161	183	90	0.194181	0.00393756	0.190243	971.262
chr16	11219258	11219450	193	104	0.188916	0.00035078	0.188565	1179.1
chr16	11224112	11225767	1656	688	0.367742	0.00444171	0.3633	11453.9
chr16	11228934	11229095	162	75	0.20035	0.010282	0.190068	782.137
chr16	11233065	11233693	629	232	0.355864	0.0386086	0.317256	2877.88
chr16	11234066	11234234	169	85	0.212531	0.0253268	0.187205	817.885
chr16	11243325	11243494	170	90	0.1837	0.0116476	0.172053	875.588
chr16	11246080	11246691	612	298	0.195237	0.013584	0.181653	2838.41
chr16	11248299	11248943	645	310	0.176334	0.00606444	0.170269	3095.52
chr16	11249994	11250546	553	233	0.201936	0.00694631	0.19499	2302.76
chr16	11250930	11251092	163	76	0.204151	0.00457703	0.199574	805.48
chr16	11251714	11252408	695	327	0.250419	0.00801855	0.2424	3978.1
chr16	11253291	11253893	603	303	0.208743	0.00732199	0.201421	3135.45
chr16	11254045	11254291	247	125	0.261487	0.0119592	0.249528	1516.65
chr16	11254741	11257084	2344	659	0.331595	0.0198351	0.31176	6910.61
chr16	11257357	11257562	206	82	0.372227	0.00501938	0.367208	1134.71
chr16	11258486	11259212	727	333	0.297457	0.0014781	0.295979	4914.92
chr16	11263582	11264568	987	500	0.233966	0.00688245	0.227083	5980.46
chr16	11273168	11273878	711	279	0.161809	0.00165135	0.160158	2481.88
chr16	11278943	11279508	566	288	0.231269	0.00254404	0.228725	3547.39
chr16	11281834	11281987	154	77	0.152665	0.000155625	0.15251	744.406
chr16	11285098	11285524	427	251	0.163574	0.00719242	0.156381	2307.99
chr16	11285733	11285986	254	150	0.181637	0.00474722	0.17689	1562.31
chr16	11286625	11287278	654	362	0.224562	0.0103721	0.21419	4073.54
chr16	11288510	11288696	187	95	0.193047	0.000804091	0.192243	1004.42
chr16	11289684	11289876	193	97	0.190855	0.000547258	0.190308	1007.67
chr16	11295274	11295594	321	171	0.162305	0.00480411	0.157501	1572.52
chr16	11296106	11296450	345	154	0.176025	0.00336988	0.172655	1464.12
chr16	11296835	11297313	479	257	0.189371	0.00293741	0.186433	2845.75
chr16	11297555	11298709	1155	535	0.283656	0.0075201	0.276136	7610.68
chr16	11298879	11299373	495	253	0.356709	0.00446033	0.352248	3974.37
chr16	11299714	11300194	481	205	0.185587	0.00128154	0.184305	2101.13
chr16	11300355	11300754	400	183	0.16135	0.00483596	0.156514	1603.38
chr16	11301469	11301843	375	217	0.178735	0.0120447	0.166691	2157.82
chr16	11302092	11302347	256	125	0.17399	0.00936479	0.164625	1173.51
chr16	11302672	11303177	506	301	0.187173	0.0124469	0.174726	2986.35
chr16	11308550	11309412	863	331	0.335163	0.0114697	0.323693	3995.08
chr16	11309750	11312063	2314	1203	0.290394	0.00845595	0.281938	15807.2
chr16	11312939	11313214	276	120	0.212336	0.00472165	0.207614	1243.04
chr16	11314813	11315157	345	184	0.177346	0.00211694	0.175229	1836.39
chr16	11317037	11317340	304	162	0.159431	0.00409265	0.155338	1465.38
chr16	11318338	11318694	357	198	0.16221	0.00615682	0.156054	1961.42
chr16	11323533	11323822	290	120	0.178328	0.00296492	0.175363	1115.41
chr16	11325312	11326193	882	407	0.193349	0.00743292	0.185916	4159.42
chr16	11327107	11328092	986	435	0.318942	0.00641381	0.312528	5831.06
chr16	11328367	11329655	1289	641	0.337928	0.00403735	0.33389	10156.3
chr16	11345018	11345682	665	261	0.34494	0.025072	0.319868	3402.83
chr16	11354340	11355654	1315	673	0.307738	0.0108097	0.296928	9752.37
chr16	11355949	11356988	1040	505	0.257613	0.014915	0.242697	5931.81
chr16	11361465	11362624	1160	540	0.270719	0.00944698	0.261272	6552.45
chr16	11363207	11363698	492	237	0.271227	0.0128384	0.258389	2882.16
chr16	11366629	11366871	243	142	0.192738	0.00277552	0.189962	1740.7
chr16	11370638	11371363	726	355	0.244052	0.0143408	0.229711	4173.78
chr16	11379402	11379722	321	182	0.257864	0.00552803	0.252335	2616.61
chr16	11386272	11386744	473	206	0.162199	0.00136216	0.160837	2018.14
chr16	11386910	11387365	456	166	0.185191	0.00547968	0.179711	1493.82
chr16	11390429	11390742	314	128	0.178479	0.00119462	0.177285	1246.96
chr16	11396284	11396811	528	185	0.231598	0.0070524	0.224546	1820.77
chr16	11397673	11397843	171	79	0.173629	0.00910036	0.164528	794.662
chr16	11398052	11398253	202	87	0.200752	0.00713894	0.193613	935.635
chr16	11401148	11401491	344	120	0.214744	0.00869337	0.206051	1141.37
chr16	11402844	11403049	206	79	0.184868	0.0106604	0.174208	704.04
chr16	11405695	11405901	207	100	0.266831	0.00890262	0.257928	1326.14
chr16	11407542	11407749	208	109	0.334637	0.000429266	0.334207	1559.17
chr16	11423656	11423880	225	90	0.265256	0.0150885	0.250167	1026.95
chr16	11458383	11458715	333	182	0.167245	0.00227829	0.164966	1911.72
chr16	11495375	11495760	386	197	0.232528	0.020486	0.212042	2115.65
chr16	11495944	11496146	203	97	0.204073	0.0131521	0.190921	1040.38
chr16	11497422	11497675	254	90	0.229524	0.0121908	0.217333	930.361
chr16	11506396	11506655	260	118	0.165934	0.00840071	0.157534	1031.35
chr16	11531985	11532471	487	232	0.373832	0.00739693	0.366436	3899.18
chr16	11539537	11540244	708	393	0.198514	0.000569852	0.197944	4571.19
chr16	11556959	11557246	288	188	0.158806	0.00436479	0.154441	1877.87
chr16	11575551	11575716	166	84	0.210461	0.00918664	0.201274	942.147
chr16	11576940	11577382	443	234	0.285238	0.00357259	0.281665	3240.68
chr16	11582196	11582730	535	340	0.335561	0.00392389	0.331637	5862.55
chr16	11583919	11584519	601	345	0.215884	0.00740614	0.208478	4062.02
chr16	11585589	11586288	700	288	0.191139	0.00387304	0.187266	2716.13
chr16	11586449	11587553	1105	308	0.350842	0.00728422	0.343558	3675.65
chr16	11589545	11589697	153	95	0.179126	0.000656255	0.17847	1081.5
chr16	11610717	11610883	167	81	0.250147	0.0014521	0.248694	1008.79
chr16	11612389	11614244	1856	832	0.263433	0.00961175	0.253821	9332.11
chr16	11619242	11619823	582	303	0.225634	0.00996412	0.21567	3635.99
chr16	11622039	11623127	1089	533	0.244867	0.0125106	0.232356	6175.43
chr16	11624380	11624978	599	332	0.174135	0.00594049	0.168195	3495.77
chr16	11625132	11625682	551	266	0.200537	0.0148799	0.185657	2670.48
chr16	11626267	11626440	174	85	0.199777	0.00707068	0.192706	925.3
chr16	11629524	11629761	238	96	0.28722	0.01362	0.2736	1158.83
chr16	11637627	11637830	204	97	0.157825	0.00541315	0.152412	911.163
chr16	11640395	11640576	182	87	0.189539	0.00572589	0.183813	854.065
chr16	11641394	11641709	316	159	0.492526	0.00474639	0.487779	3311.92
chr16	11642552	11642780	229	107	0.260792	0.00251114	0.258281	1359.75
chr16	11668250	11668541	292	46	0.674365	0.0253979	0.648967	1024.67
chr16	11669456	11671212	1757	706	0.280559	0.00780301	0.272756	8238.53
chr16	11671731	11671924	194	72	0.177337	0.00472248	0.172614	612.859
chr16	11672287	11673347	1061	409	0.185138	0.00794374	0.177194	3752.89
chr16	11674302	11674472	171	67	0.205652	0.0041006	0.201551	640.286
chr16	11676391	11676706	316	139	0.174881	0.0017535	0.173127	1301.7
chr16	11676965	11677693	729	337	0.160648	0.0100485	0.150599	2747.73
chr16	11678454	11678894	441	238	0.261394	0.00930514	0.252089	2863.16
chr16	11679513	11679692	180	70	0.194963	0.00831231	0.186651	618.478
chr16	11681636	11682581	946	508	0.298892	0.0102347	0.288657	7023.88
chr16	11689069	11689649	581	349	0.367386	0.000187728	0.367199	6837.64
chr16	11698495	11698670	176	97	0.183851	0.00104201	0.182809	1111.61
chr16	11714658	11714869	212	119	0.310385	0.00417332	0.306212	1708.69
chr16	11728119	11728504	386	236	0.503778	0.00888159	0.494897	5615.4
chr16	11733986	11734996	1011	608	0.310581	0.0154453	0.295135	9075.98
chr16	11738843	11739508	666	370	0.305348	0.0140038	0.291344	5509.56
chr16	11740189	11741171	983	583	0.208035	0.0132137	0.194821	6470.97
chr16	11741727	11743822	2096	795	0.297603	0.0309505	0.266653	9360.03
chr16	11768873	11769141	269	176	0.311436	0.0117043	0.299731	2735.55
chr16	11773469	11773847	379	187	0.252725	0.00985956	0.242866	2264.77
chr16	11774121	11774485	365	217	0.301067	0.00331154	0.297756	3319.24
chr16	11775963	11776152	190	87	0.167569	0.00120417	0.166365	849.793
chr16	11780723	11781585	863	521	0.175812	0.0108245	0.164988	5433.04
chr16	11781777	11784111	2335	1314	0.331336	0.0122798	0.319057	21523.3
chr16	11784695	11785010	316	159	0.228036	0.00784711	0.220189	1877.07
chr16	11786278	11786647	370	209	0.202638	0.0177966	0.184842	2175.64
chr16	11788099	11788292	194	86	0.206921	0.00404524	0.202876	884.037
chr16	11792470	11792635	166	104	0.228032	0.0039939	0.224038	1241.25
chr16	11796198	11796611	414	171	0.19347	0.00511211	0.188358	1714.92
chr16	11796950	11798740	1791	683	0.28962	0.0133335	0.276286	8427.75
chr16	11799807	11800270	464	247	0.208594	0.00591003	0.202684	2545.66
chr16	11800575	11800730	156	84	0.195808	0.00291443	0.192893	799.776
chr16	11809951	11810680	730	392	0.253651	0.0024253	0.251226	5236.59
chr16	11811372	11811613	242	134	0.153649	0.000766856	0.152883	1323.2
chr16	11813546	11814034	489	276	0.374384	0.000898912	0.373485	5021.43
chr16	11816128	11816459	332	172	0.192276	0.00297256	0.189304	1750.49
chr16	11849893	11850118	226	102	0.226948	0.0269842	0.199963	1050.24
chr16	11850821	11852263	1443	570	0.323396	0.026423	0.296973	7057.98
chr16	11900401	11900621	221	125	0.173059	0.00832838	0.164731	1255.8
chr16	11906080	11906256	177	85	0.219466	0.0134157	0.206051	956.135
chr16	11910939	11911137	199	109	0.255288	0.00433281	0.250955	1291.68
chr16	11911396	11911937	542	271	0.174142	0.0137605	0.160382	2355.63
chr16	11913236	11913914	679	400	0.229407	0.0102194	0.219188	4542.33
chr16	11914308	11916540	2233	856	0.3153	0.0183523	0.296948	9994.87
chr16	11940724	11941303	580	282	0.19179	0.00461161	0.187178	2441.73
chr16	11949688	11949949	262	134	0.502592	0.0113779	0.491214	2670.14
chr16	11956692	11956852	161	76	0.212812	0.00718967	0.205623	792.883
chr16	11958830	11959309	480	242	0.245823	0.00310438	0.242719	2853.65
chr16	11959690	11959879	190	115	0.171006	0.000158374	0.170847	1165.09
chr16	11960091	11960462	372	211	0.164867	0.000161009	0.164706	2061.1
chr16	11961688	11962187	500	260	0.167038	0.00110954	0.165929	2284.56
chr16	11962369	11962565	197	98	0.224327	0.000144741	0.224182	968.065
chr16	11962804	11963395	592	294	0.27246	0.000487641	0.271972	3494.26
chr16	11964293	11965463	1171	631	0.346213	0.00155946	0.344653	10430.1
chr16	11966016	11966689	674	416	0.248246	0.000399449	0.247847	5441.04
chr16	11970170	11970652	483	261	0.23505	0.00013198	0.234918	3342.12
chr16	11974864	11975864	1001	471	0.165313	0.00238844	0.162925	4433.75
chr16	11976041	11976961	921	306	0.288171	0.00560318	0.282568	3552.85
chr16	11977113	11977835	723	327	0.1751	0.00243378	0.172666	3105.57
chr16	11978277	11978678	402	213	0.201126	0.00154155	0.199585	2364.37
chr16	11979004	11979917	914	505	0.230229	0.00373388	0.226495	6033.36
chr16	11980466	11980871	406	241	0.427658	0.000455653	0.427202	4816.43
chr16	11993585	11994203	619	324	0.189527	0.000204591	0.189323	3453.18
chr16	11994805	11995008	204	93	0.23607	0.00168461	0.234385	1105.76
chr16	12010848	12011076	229	141	0.250082	0.0020361	0.248046	1860.87
chr16	12016501	12016675	175	104	0.185016	0.0139219	0.171094	1032.12
chr16	12020091	12020294	204	107	0.297316	0.0288792	0.268437	1283.27
chr16	12027170	12027408	239	105	0.222177	0.0059613	0.216216	1121.92
chr16	12033373	12034496	1124	605	0.208267	0.0159677	0.192299	6386.85
chr16	12034990	12035523	534	293	0.269112	0.0162132	0.252899	3872.16
chr16	12058749	12058921	173	83	0.309101	0.0247727	0.284329	1072.9
chr16	12059199	12059652	454	199	0.297541	0.0114517	0.286089	2604.05
chr16	12067914	12068193	280	151	0.471405	0.0228281	0.448577	3003.84
chr16	12080182	12080534	353	185	0.290021	0.00206355	0.287958	2714.44
chr16	12088048	12088394	347	140	0.178841	0.00176885	0.177072	1377.83
chr16	12089681	12089900	220	94	0.269253	0.00256856	0.266685	1253.25
chr16	12095252	12095578	327	166	0.236873	0.0105059	0.226367	1955.61
chr16	12100641	12100848	208	73	0.167447	0.00180048	0.165647	666.154
chr16	12125517	12125694	178	100	0.210758	0.00485441	0.205904	1133.37
chr16	12133180	12133398	219	123	0.181429	0.002241	0.179188	1395.38
chr16	12160799	12161189	391	220	0.269516	0.0113611	0.258155	3187.12
chr16	12228806	12229029	224	95	0.276793	0.00550633	0.271287	1217.36
chr16	12284484	12284865	382	212	0.374905	0.000235451	0.37467	4071.61
chr16	12292001	12292515	515	267	0.200946	0.000231313	0.200715	3034.53
chr16	12316232	12316422	191	93	0.20185	0.00424286	0.197607	1009.19
chr16	12317498	12317718	221	118	0.263703	0.00223266	0.261471	1616.94
chr16	12323078	12323355	278	131	0.266172	0.00540685	0.260765	1708.05
chr16	12329286	12329443	158	82	0.178343	0.000325601	0.178017	860.749
chr16	12329708	12329864	157	88	0.171472	0.000152057	0.17132	990.443
chr16	12348993	12349181	189	98	0.164317	0.00182782	0.162489	1025.19
chr16	12349996	12350202	207	108	0.17827	0.000891008	0.177379	1199.9
chr16	12378526	12378689	164	75	0.182748	0.00201577	0.180733	756.247
chr16	12379681	12379975	295	159	0.153487	0.000865854	0.152621	1564.55
chr16	12405132	12405476	345	175	0.181359	0.0014676	0.179892	1974.36
chr16	12406744	12407058	315	153	0.347506	0.00493972	0.342566	2319.72
chr16	12455346	12455529	184	72	0.313311	0.00287788	0.310433	969.799
chr16	12458749	12459760	1012	446	0.183673	0.00407293	0.1796	4693.39
chr16	12504016	12504170	155	84	0.191907	0.0171177	0.174789	842.608
chr16	12511815	12512291	477	197	0.162074	0.00800559	0.154069	1702.42
chr16	12535539	12536659	1121	565	0.27897	0.00890939	0.27006	7694.94
chr16	12538702	12538979	278	137	0.19902	0.00320347	0.195817	1587.87
chr16	12539198	12539888	691	401	0.293392	0.00309706	0.290295	6484.58
chr16	12543404	12543627	224	98	0.301485	0.0267705	0.274715	1168.36
chr16	12544146	12544481	336	171	0.364283	0.00837253	0.35591	2796.52
chr16	12545050	12545292	243	117	0.255356	0.00661941	0.248736	1476.03
chr16	12545669	12546257	589	292	0.233048	0.00350916	0.229539	3476.25
chr16	12547022	12547989	968	452	0.26959	0.00905254	0.260538	5686.24
chr16	12548617	12548952	336	152	0.227086	0.0179581	0.209128	1610.6
chr16	12551625	12551779	155	78	0.183943	0.00185107	0.182092	876.911
chr16	12557859	12558021	163	71	0.19756	0.00482548	0.192734	745.8
chr16	12573218	12574114	897	471	0.199378	0.0054265	0.193952	5460.72
chr16	12578236	12578540	305	148	0.16087	0.00329961	0.157571	1496.39
chr16	12579900	12580192	293	143	0.159287	0.00329056	0.155997	1473.26
chr16	12580861	12581599	739	355	0.19983	0.00194949	0.197881	4078.74
chr16	12582300	12582528	229	99	0.160402	0.000356708	0.160045	941.708
chr16	12583312	12583980	669	325	0.174571	0.00222696	0.172344	3446.25
chr16	12613499	12613923	425	231	0.292956	0.000611768	0.292344	3547.52
chr16	12620295	12620480	186	119	0.165224	0.00167782	0.163546	1322.78
chr16	12622008	12622184	177	85	0.15367	0.000169347	0.153501	831.177
chr16	12622817	12623047	231	110	0.168707	0.000766244	0.167941	1116.09
chr16	12624531	12624704	174	83	0.170578	0.000712898	0.169865	852.329
chr16	12624989	12625510	522	247	0.175106	0.000990154	0.174115	2485.32
chr16	12625670	12625999	330	137	0.164673	0.000382415	0.164291	1254.68
chr16	12626325	12627029	705	312	0.187493	0.00038436	0.187109	3144.83
chr16	12637158	12637459	302	125	0.161787	0.00390465	0.157882	1120.15
chr16	12646542	12646911	370	200	0.203303	0.00479816	0.198505	2471.5
chr16	12677561	12677717	157	77	0.200623	0.00115788	0.199465	900.513
chr16	12689093	12689347	255	153	0.157116	0.000162087	0.156954	1703.25
chr16	12749931	12750888	958	553	0.330352	0.00732328	0.323029	9054.68
chr16	12776731	12776888	158	76	0.169142	0.0064809	0.162661	710.381
chr16	12801549	12802092	544	295	0.246741	0.000496156	0.246245	3692.66
chr16	12803292	12804218	927	391	0.347884	0.0104264	0.337458	5291.25
chr16	12819408	12819675	268	135	0.383679	0.020546	0.363133	2102.22
chr16	12823626	12823813	188	94	0.193122	0.00818661	0.184935	971.842
chr16	12868227	12868517	291	138	0.157233	0.000161031	0.157072	1205.51
chr16	12874664	12874832	169	106	0.181171	0.000170028	0.181001	1136.15
chr16	12896665	12896880	216	118	0.360223	0.0298186	0.330405	1880.7
chr16	12900570	12900840	271	90	0.196266	0.00971657	0.186549	834.444
chr16	12945041	12945251	211	108	0.199603	0.00068743	0.198916	950.269
chr16	12945878	12946198	321	179	0.274601	0.000905297	0.273695	2025.81
chr16	12946518	12946704	187	94	0.216888	0.00394285	0.212946	902.873
chr16	12968795	12969056	262	137	0.153299	0.00281882	0.150481	1297.06
chr16	13070520	13070768	249	128	0.160661	0.00230257	0.158358	1337.1
chr16	13134903	13135224	322	185	0.163609	0.00683418	0.156775	1891.73
chr16	13254853	13255490	638	365	0.227131	0.00708777	0.220044	4431.32
chr16	13255724	13255893	170	107	0.206267	0.010383	0.195884	1284.55
chr16	13301830	13302573	744	412	0.165934	0.000330055	0.165604	4208.37
chr16	13305094	13305280	187	105	0.236408	0.000176172	0.236232	1451.16
chr16	13313394	13313571	178	108	0.193181	0.00170271	0.191478	1314.16
chr16	13316278	13316434	157	87	0.210577	0.000171249	0.210406	1084.18
chr16	13322299	13323001	703	382	0.26242	0.00298423	0.259436	4898.69
chr16	13389572	13389784	213	129	0.17329	0.0127092	0.16058	1266.86
chr16	13389973	13391163	1191	697	0.285898	0.00790266	0.277995	9973.66
chr16	13391422	13391686	265	148	0.274122	0.00430812	0.269813	2108.47
chr16	13397578	13397750	173	84	0.209445	0.00557382	0.203871	822.158
chr16	13412542	13412701	160	78	0.17729	0.00790118	0.169388	779.333
chr16	13425930	13426098	169	92	0.1746	0.00464909	0.169951	970.68
chr16	13427997	13428248	252	158	0.219172	0.00101239	0.21816	1995.07
chr16	13435853	13436135	283	148	0.164786	0.00171742	0.163069	1510.37
chr16	13436662	13437131	470	250	0.317918	0.00462567	0.313292	3887.32
chr16	13438187	13438427	241	141	0.224413	0.00560226	0.218811	1613.76
chr16	13439076	13439349	274	162	0.151989	0.000732577	0.151256	1630.2
chr16	13441465	13442125	661	350	0.272727	0.0063598	0.266367	4658.04
chr16	13444917	13445303	387	221	0.169214	0.00431124	0.164903	2238.81
chr16	13454018	13454274	257	153	0.361025	0.00819456	0.35283	2538.86
chr16	13916771	13916925	155	89	0.168155	0.004035	0.16412	947.195
chr16	13919342	13920428	1087	485	0.449387	0.0218658	0.427521	9866.17
chr16	13923793	13924043	251	165	0.428988	0.00202533	0.426962	3272.05
chr16	13950930	13951081	152	93	0.19324	0.000493886	0.192746	1257.95
chr16	13955454	13955631	178	104	0.21955	0.000142669	0.219408	1381.22
chr16	13955816	13958185	2370	1251	0.281035	0.00465949	0.276375	17789.9
chr16	13970530	13970994	465	254	0.18467	0.0100234	0.174646	2805.34
chr16	13986330	13986553	224	116	0.167013	0.00787167	0.159141	1135.42
chr16	13997883	13998222	340	188	0.402018	0.00273232	0.399285	3586.37
chr16	13999078	13999308	231	127	0.301184	0.00257916	0.298605	1837.95
chr16	13999735	14000048	314	162	0.236745	0.00388908	0.232856	1896.75
chr16	14003229	14003783	555	239	0.171769	0.00549131	0.166277	2174.69
chr16	14007445	14007778	334	212	0.321729	0.00324697	0.318482	3401.24
chr16	14070772	14071815	1044	306	0.305106	0.0164818	0.288624	3255.17
chr16	14101519	14101691	173	108	0.242239	0.000288505	0.24195	1511.8
chr16	14104217	14104374	158	94	0.231587	0.00081999	0.230767	1212.09
chr16	14132744	14132975	232	136	0.23589	0.0038992	0.231991	1859.58
chr16	14146571	14146740	170	104	0.178366	0.00574273	0.172623	1160.8
chr16	14177711	14177962	252	140	0.255486	0.014563	0.240923	1892.12
chr16	14193329	14193682	354	181	0.292369	0.00409194	0.288277	2562.38
chr16	14205776	14205990	215	116	0.254325	0.0150611	0.239263	1332.9
chr16	14232588	14232748	161	81	0.158645	0.0033654	0.15528	801.409
chr16	14249601	14249816	216	132	0.318087	0.0027644	0.315323	1862.26
chr16	14284989	14287237	2249	946	0.347007	0.00787853	0.339128	13293.2
chr16	14299234	14299832	599	261	0.178016	0.0141803	0.163836	2177.19
chr16	14300694	14301675	982	439	0.322402	0.0132607	0.309141	6145.8
chr16	14301871	14303282	1412	396	0.313394	0.0305474	0.282847	4039.64
chr16	14303558	14304078	521	226	0.221041	0.0139848	0.207056	2190.06
chr16	14307045	14307577	533	228	0.180649	0.00926374	0.171385	2156.13
chr16	14308486	14308665	180	88	0.213322	0.0096734	0.203649	977.161
chr16	14309419	14309725	307	142	0.304976	0.0581342	0.246842	1444.8
chr16	14310533	14311340	808	339	0.272077	0.0247728	0.247304	3795.63
chr16	14334128	14334403	276	145	0.179733	0.0012893	0.178444	1483.94
chr16	14350308	14350884	577	303	0.161194	0.00283225	0.158362	3229.43
chr16	14353779	14354092	314	117	0.222287	0.0202433	0.202044	1173.55
chr16	14354288	14355973	1686	811	0.467199	0.00618158	0.461017	19134.5
chr16	14357280	14357586	307	159	0.184652	0.00364961	0.181002	1759.48
chr16	14374075	14374405	331	146	0.16466	0.00647655	0.158184	1317.9
chr16	14374812	14375107	296	146	0.162481	0.00472673	0.157754	1387.66
chr16	14375846	14376551	706	295	0.173306	0.00614969	0.167156	2752.05
chr16	14398427	14398622	196	100	0.190026	0.00108907	0.188937	1151.52
chr16	14399289	14399923	635	293	0.306078	0.00542239	0.300655	4097.73
chr16	14401431	14401678	248	105	0.212197	0.0115721	0.200625	1073.6
chr16	14405613	14407022	1410	607	0.309147	0.0128787	0.296268	8837.4
chr16	14407873	14408909	1037	525	0.162993	0.00470059	0.158292	5430.93
chr16	14489376	14489710	335	187	0.227088	0.00410672	0.222981	2204.32
chr16	14490278	14490499	222	109	0.180186	0.00737998	0.172806	1052.72
chr16	14490822	14491392	571	338	0.154957	0.00406319	0.150893	3314.17
chr16	14492216	14492664	449	211	0.16976	0.0070031	0.162757	1922.65
chr16	14501590	14502348	759	399	0.163257	0.00681689	0.156441	3661.1
chr16	14503169	14503791	623	352	0.309176	0.00666132	0.302515	4918.85
chr16	14507345	14507631	287	142	0.170116	0.00150961	0.168607	1339.03
chr16	14522760	14522946	187	103	0.232948	0.00893193	0.224016	1249
chr16	14529042	14529511	470	251	0.384147	0.00630344	0.377843	4291.41
chr16	14533367	14533517	151	63	0.198731	0.00313959	0.195591	632.435
chr16	14540764	14540999	236	123	0.172856	0.00161935	0.171237	1179.58
chr16	14605800	14606601	802	471	0.249849	0.00109618	0.248753	6642.6
chr16	14606836	14607047	212	96	0.162478	0.00193212	0.160545	963.308
chr16	14607908	14608479	572	378	0.221422	0.000832853	0.220589	5033.3
chr16	14629509	14630547	1039	392	0.364436	0.0193485	0.345087	5577.83
chr16	14632277	14633668	1392	601	0.281601	0.0133911	0.26821	6937.14
chr16	14634013	14634276	264	114	0.36479	0.00536415	0.359426	1556.93
chr16	14658128	14658379	252	131	0.237945	0.00892574	0.229019	1445.78
chr16	14672225	14673036	812	451	0.30727	0.00280524	0.304465	6667.25
chr16	14692942	14693510	569	239	0.282184	0.00659221	0.275591	2711.75
chr16	14703113	14703715	603	169	0.389344	0.0508747	0.338469	1566.36
chr16	14721596	14721746	151	72	0.186809	0.00503919	0.18177	678.036
chr16	14721934	14722489	556	306	0.189152	0.000274067	0.188878	3100.04
chr16	14732002	14732197	196	86	0.169763	0.00266962	0.167093	729.758
chr16	14732397	14732626	230	102	0.345126	0.00957719	0.335549	1441.65
chr16	14741202	14741574	373	179	0.17608	0.00815539	0.167924	1704.25
chr16	14742130	14743096	967	315	0.300671	0.00598312	0.294688	3799.55
chr16	14761924	14762080	157	97	0.193313	0.0113615	0.181952	918.661
chr16	14833503	14834224	722	230	0.448063	0.0138727	0.43419	3739.31
chr16	14834383	14834621	239	122	0.202973	0.000945144	0.202028	1303.95
chr16	14835005	14835165	161	71	0.204669	0.000778219	0.203891	750.667
chr16	14859104	14859532	429	219	0.167752	0.00377089	0.163982	2211.41
chr16	14897347	14897572	226	122	0.26866	0.010791	0.257869	1542.15
chr16	14898761	14898934	174	94	0.155212	0.00390388	0.151308	945.841
chr16	14910807	14911563	757	230	0.471324	0.0244329	0.446891	3690.17
chr16	14911832	14912210	379	96	0.236536	0.0222546	0.214281	766.082
chr16	14974391	14976215	1825	706	0.270894	0.00793496	0.262959	8824.36
chr16	14977265	14977486	222	112	0.174242	0.00766567	0.166576	1206.26
chr16	14982255	14982566	312	160	0.174228	0.00110355	0.173124	1788.26
chr16	15014138	15014497	360	209	0.157816	0.00358731	0.154228	2362.53
chr16	15022277	15022434	158	79	0.184574	0.00296098	0.181613	941.808
chr16	15055234	15055527	294	121	0.181665	0.0233423	0.158323	997.781
chr16	15055712	15056528	817	257	0.420078	0.0240706	0.396007	3992.2
chr16	15072316	15072781	466	236	0.360726	0.00120404	0.359522	3857.67
chr16	15082897	15083167	271	167	0.2236	0.00266966	0.220931	1982.5
chr16	15091000	15091156	157	81	0.253454	0.00969286	0.243761	964.569
chr16	15093928	15094763	836	355	0.338495	0.0107861	0.327709	5245.77
chr16	15113126	15113395	270	162	0.158632	0.00431915	0.154313	1598.5
chr16	15124306	15124541	236	136	0.220237	0.00547851	0.214758	1571.51
chr16	15132302	15133719	1418	472	0.228552	0.0158497	0.212702	3786.04
chr16	15134078	15134503	426	147	0.17554	0.00795911	0.167581	1135.42
chr16	15138777	15139034	258	98	0.190966	0.0046403	0.186326	919.98
chr16	15152676	15152999	324	119	0.167793	0.00623605	0.161556	1011.33
chr16	15153828	15155419	1592	441	0.410671	0.0152003	0.395471	6828.77
chr16	15157297	15157675	379	175	0.157343	0.00237758	0.154965	1535.36
chr16	15220008	15220267	260	122	0.359072	0.00167683	0.357396	1971.88
chr16	15223495	15223673	179	90	0.208084	0.00626661	0.201817	1106.05
chr16	15290410	15290658	249	135	0.374429	0.0151658	0.359264	2198.7
chr16	15339168	15339363	196	80	0.171812	0.00630047	0.165512	717.746
chr16	15339637	15339787	151	70	0.197932	0.0153995	0.182533	679.86
chr16	15361104	15361967	864	391	0.165653	0.00446608	0.161187	3270.08
chr16	15394044	15394225	182	88	0.171669	0.00322568	0.168443	897.821
chr16	15395751	15396150	400	108	0.211048	0.0161942	0.194854	840.424
chr16	15397729	15397951	223	108	0.170116	0.0035263	0.16659	988.793
chr16	15403605	15404056	452	246	0.24397	0.00335511	0.240615	2943.96
chr16	15404847	15405151	305	155	0.21945	0.00440731	0.215043	1792.61
chr16	15416256	15416635	380	185	0.191286	0.0115045	0.179782	1797.64
chr16	15418400	15418562	163	96	0.207193	0.00691111	0.200282	1115.49
chr16	15429148	15429371	224	115	0.159256	0.00333862	0.155917	1165.96
chr16	15458095	15458249	155	89	0.183309	0.00622627	0.177083	989.261
chr16	15549569	15549752	184	92	0.230754	0.00109818	0.229656	1083.82
chr16	15550904	15551127	224	111	0.321967	0.00745911	0.314508	1516.75
chr16	15557383	15557537	155	102	0.178315	0.000169836	0.178145	1073.98
chr16	15560364	15560546	183	113	0.169163	0.000800459	0.168363	1162.76
chr16	15561091	15561344	254	135	0.231325	0.00293181	0.228394	1519.42
chr16	15561535	15561748	214	114	0.168517	0.000419194	0.168097	1093.53
chr16	15562428	15562673	246	137	0.167236	0.00399964	0.163236	1287.63
chr16	15563340	15563546	207	101	0.218999	0.0095546	0.209444	1035.36
chr16	15563713	15564127	415	199	0.206665	0.00918497	0.19748	1956.82
chr16	15564768	15565031	264	166	0.182867	0.00270566	0.180161	1786.82
chr16	15566084	15566374	291	177	0.184881	0.00185093	0.18303	2023.43
chr16	15590871	15591661	791	409	0.36817	0.00349231	0.364677	7581.12
chr16	15592277	15592469	193	93	0.17049	0.00270808	0.167782	958.445
chr16	15632579	15632814	236	155	0.159755	0.000552551	0.159202	1718.66
chr16	15636216	15636907	692	413	0.225577	0.000791638	0.224785	5507.92
chr16	15638882	15639627	746	428	0.272488	0.00262878	0.26986	5718.76
chr16	15640373	15641222	850	466	0.220483	0.00462432	0.215858	5449.3
chr16	15641817	15643952	2136	1032	0.332069	0.00475873	0.327311	15611.7
chr16	15644104	15644373	270	166	0.15948	0.000577254	0.158903	1791.89
chr16	15644867	15645036	170	97	0.170395	0.00251709	0.167878	1012.64
chr16	15645303	15645474	172	94	0.23773	0.00571986	0.23201	1195.9
chr16	15645734	15645953	220	145	0.225921	0.00642914	0.219492	1892.73
chr16	15647203	15647602	400	227	0.191264	0.00264254	0.188621	2521.72
chr16	15649987	15651220	1234	431	0.325861	0.0183362	0.307525	5557.11
chr16	15651498	15651742	245	106	0.356493	0.0136652	0.342828	1558.45
chr16	15659093	15659533	441	256	0.177714	0.0034462	0.174268	2801.84
chr16	15692592	15692805	214	108	0.206112	0.00390965	0.202202	1250.31
chr16	15735629	15735914	286	155	0.166537	0.00790355	0.158633	1562.6
chr16	15751463	15751659	197	111	0.172751	0.00386694	0.168884	1079.83
chr16	15754459	15754763	305	183	0.160431	0.0102307	0.1502	1674.05
chr16	15755985	15756194	210	103	0.160294	0.0056148	0.154679	883.016
chr16	15756636	15756863	228	125	0.314722	0.0110041	0.303718	1621.22
chr16	15765926	15766297	372	186	0.429612	0.00987509	0.419737	3372.98
chr16	15767375	15767553	179	102	0.183551	0.0106917	0.17286	979.851
chr16	15774525	15774817	293	152	0.208347	0.0164569	0.19189	1374.92
chr16	15775927	15776236	310	164	0.165058	0.0147354	0.150323	1298.46
chr16	15776769	15777316	548	249	0.192942	0.0155931	0.177349	2122.07
chr16	15777878	15778095	218	101	0.300697	0.0223166	0.278381	1208.29
chr16	15783092	15783245	154	71	0.274438	0.0126346	0.261804	765.382
chr16	15806210	15806361	152	94	0.195995	0.000880844	0.195114	1143.93
chr16	15808456	15808642	187	96	0.199558	0.00376933	0.195788	1092.09
chr16	15821884	15822134	251	121	0.454748	0.0182526	0.436495	2098.39
chr16	15835582	15835850	269	164	0.181464	0.000709556	0.180754	1896.83
chr16	15855551	15855930	380	240	0.230164	0.0213456	0.208819	2897.63
chr16	15857007	15857481	475	158	0.240241	0.025603	0.214638	1429.79
chr16	15857906	15858255	350	158	0.232773	0.0100455	0.222728	1760.83
chr16	15874803	15875135	333	172	0.207491	0.00554787	0.201943	1916.09
chr16	15887990	15889095	1106	483	0.363145	0.00637897	0.356766	7889.13
chr16	15897320	15897483	164	82	0.210824	0.000399132	0.210424	959.579
chr16	15897801	15898244	444	213	0.320314	0.00306715	0.317247	3138.02
chr16	15898806	15899254	449	221	0.280812	0.00215553	0.278657	3177.73
chr16	15899500	15900133	634	308	0.232377	0.00533642	0.22704	3677.43
chr16	15908039	15908421	383	187	0.411171	0.00244428	0.408726	3425.79
chr16	15942804	15943272	469	271	0.189894	0.0075538	0.18234	3001.59
chr16	15948758	15950794	2037	778	0.272588	0.0133561	0.259232	9217.54
chr16	15952192	15952742	551	301	0.177078	0.00868895	0.168389	3105.2
chr16	15959596	15960110	515	283	0.181892	0.00429609	0.177596	2991.83
chr16	15961046	15962013	968	593	0.323754	0.0023572	0.321397	9888.95
chr16	15988875	15989109	235	135	0.191814	0.0172455	0.174569	1324.79
chr16	15992029	15992195	167	78	0.159275	0.00276707	0.156508	710.506
chr16	15998358	15998877	520	250	0.273002	0.0106057	0.262396	2950.94
chr16	16004028	16004178	151	77	0.184891	0.0046634	0.180227	803.674
chr16	16006989	16007548	560	283	0.256898	0.0101224	0.246775	3593.61
chr16	16007788	16008170	383	190	0.398492	0.0107568	0.387735	3301.78
chr16	16008688	16009193	506	275	0.325261	0.00619913	0.319062	4490.72
chr16	16025231	16025976	746	366	0.264679	0.0171358	0.247544	4578.79
chr16	16033295	16033769	475	249	0.296162	0.0165618	0.2796	3512.78
chr16	16126251	16126469	219	121	0.170668	0.000379898	0.170288	1312.64
chr16	16127633	16127992	360	183	0.381529	0.00401129	0.377518	2922.09
chr16	16143123	16143283	161	75	0.217484	0.000936367	0.216548	863.741
chr16	16154321	16154571	251	146	0.182885	0.00645239	0.176432	1495.19
chr16	16185560	16185718	159	77	0.170332	0.00327299	0.167059	715.934
chr16	16187243	16187622	380	192	0.210127	0.00717199	0.202955	1979.2
chr16	16193526	16193747	222	113	0.17061	0.008893	0.161717	1068.2
chr16	16201349	16201974	626	321	0.227295	0.00552763	0.221767	3803.76
chr16	16202488	16203023	536	278	0.2343	0.00361849	0.230682	3358.63
chr16	16204541	16204763	223	85	0.213629	0.0133968	0.200232	805.296
chr16	16208026	16208189	164	86	0.191409	0.000961657	0.190447	930.436
chr16	16232314	16232978	665	209	0.490255	0.0479316	0.442323	3228.07
chr16	16250027	16250186	160	87	0.189992	0.00020992	0.189782	994.241
chr16	16257387	16257604	218	114	0.323612	0.00841258	0.315199	1643.67
chr16	16309466	16311076	1611	443	0.40669	0.0360136	0.370676	6928.65
chr16	16464166	16464384	219	114	0.210669	0.00385832	0.206811	1145.84
chr16	16465470	16465634	165	99	0.296002	0.00407951	0.291922	1158.28
chr16	16466772	16466931	160	80	0.233019	0.00178021	0.231239	828.855
chr16	16524943	16525270	328	176	0.188126	0.0125594	0.175566	1863.75
chr16	16530871	16531079	209	108	0.228587	0.00463393	0.223953	1409.45
chr16	16550960	16551209	250	118	0.214687	0.000994661	0.213692	1322.36
chr16	16590525	16590955	431	242	0.158153	0.00233685	0.155816	2441.35
chr16	16593484	16594033	550	253	0.29335	0.00582164	0.287529	3186.42
chr16	16595056	16595652	597	283	0.201363	0.00240255	0.198961	2989.3
chr16	16599615	16600069	455	220	0.199846	0.00527876	0.194567	2175.43
chr16	16600699	16601259	561	285	0.169946	0.00554425	0.164401	2695.57
chr16	16858729	16858879	151	70	0.172234	0.00209353	0.17014	663.364
chr16	16861555	16861823	269	132	0.352276	0.0085319	0.343744	1981.79
chr16	16952823	16953177	355	156	0.176822	0.00743209	0.16939	1487.14
chr16	16990078	16990314	237	115	0.184491	0.00131115	0.18318	1179.1
chr16	17002647	17002876	230	135	0.381807	0.00820348	0.373604	2330.02
chr16	17013589	17014339	751	372	0.272984	0.0109611	0.262023	4696.23
chr16	17026543	17027225	683	403	0.390715	0.00788845	0.382827	7278.6
chr16	17027618	17027956	339	175	0.224831	0.0119581	0.212873	1809.14
chr16	17029189	17029342	154	93	0.215702	0.003876	0.211826	1045.04
chr16	17068441	17068898	458	241	0.366349	0.00654201	0.359807	3952.26
chr16	17070779	17071506	728	381	0.303496	0.0114465	0.292049	5439.21
chr16	17071722	17071886	165	56	0.260389	0.033231	0.227158	495.464
chr16	17089289	17089582	294	172	0.165363	0.00831759	0.157045	1793.38
chr16	17106186	17106535	350	155	0.25584	0.0204619	0.235378	1766.06
chr16	17134417	17135249	833	433	0.316524	0.00452384	0.312	6981.03
chr16	17149991	17150148	158	88	0.235171	0.0044488	0.230722	1134.02
chr16	17154887	17155252	366	195	0.168903	0.00151519	0.167388	1834.36
chr16	17163814	17164434	621	364	0.181765	0.0025499	0.179215	3760.55
chr16	17194296	17194446	151	57	0.260642	0.00828527	0.252357	645.83
chr16	17211690	17212035	346	176	0.178447	0.00357089	0.174877	1808.49
chr16	17212957	17213283	327	165	0.176343	0.00941672	0.166927	1568.55
chr16	17238327	17238968	642	358	0.206752	0.0217481	0.185004	3711.55
chr16	17258881	17259683	803	361	0.368258	0.00681234	0.361446	5458.53
chr16	17261278	17261773	496	251	0.219646	0.00364942	0.215996	2933.97
chr16	17274010	17274173	164	81	0.206237	0.000173787	0.206063	920.279
chr16	17277937	17278538	602	288	0.251637	0.00995621	0.24168	3371.45
chr16	17279895	17280117	223	103	0.198059	0.00796132	0.190098	1010.56
chr16	17281163	17281935	773	386	0.164521	0.00367224	0.160849	3511.49
chr16	17282283	17282594	312	156	0.258801	0.00947326	0.249327	1876.98
chr16	17301227	17302668	1442	781	0.338575	0.00113496	0.33744	12299
chr16	17305504	17306534	1031	507	0.211922	0.00368861	0.208233	5574.32
chr16	17316548	17316961	414	200	0.247025	0.00188423	0.245141	2494.94
chr16	17331877	17332100	224	111	0.171484	0.00258751	0.168897	1055.36
chr16	17334040	17334190	151	77	0.180214	0.000147126	0.180067	766.176
chr16	17338220	17338427	208	102	0.174275	0.0016387	0.172636	991.067
chr16	17338689	17338938	250	124	0.172773	0.00653212	0.166241	1197.98
chr16	17340295	17340504	210	102	0.175743	0.00810537	0.167637	1011.43
chr16	17342123	17342276	154	68	0.219559	0.00142978	0.21813	775.396
chr16	17343037	17343393	357	161	0.37933	0.00660912	0.372721	2673.06
chr16	17344796	17345559	764	359	0.163671	0.00471575	0.158956	3281.69
chr16	17346541	17347641	1101	565	0.178912	0.00366897	0.175243	5533.25
chr16	17359807	17360135	329	176	0.257291	0.00205508	0.255236	2357.94
chr16	17362266	17362425	160	97	0.204752	0.0167467	0.188005	1054.17
chr16	17366436	17366611	176	83	0.194244	0.00861606	0.185628	899.914
chr16	17367076	17367337	262	127	0.219684	0.00893301	0.210751	1505.63
chr16	17369024	17369250	227	136	0.249454	0.0192637	0.23019	1809.69
chr16	17369681	17370037	357	161	0.363506	0.0166521	0.346854	2522.47
chr16	17375630	17376299	670	305	0.167047	0.00935564	0.157691	2860.07
chr16	17377752	17378440	689	394	0.255037	0.0018125	0.253225	5650.09
chr16	17387053	17387295	243	121	0.162208	0.00019329	0.162015	1229.86
chr16	17403598	17404491	894	428	0.170067	0.00599919	0.164068	4315.47
chr16	17408794	17409456	663	372	0.3315	0.0124058	0.319094	6004.94
chr16	17414338	17415003	666	315	0.266719	0.0111201	0.255599	3764.33
chr16	17416441	17417266	826	422	0.394339	0.015617	0.378722	7923.18
chr16	17421524	17421697	174	82	0.201432	0.0151416	0.18629	779.371
chr16	17439613	17440496	884	510	0.194645	0.00852027	0.186124	5637.23
chr16	17448565	17449558	994	436	0.184493	0.00674668	0.177747	4176.01
chr16	17454422	17454682	261	151	0.161632	0.00101884	0.160613	1595.32
chr16	17459858	17460520	663	328	0.222402	0.00273608	0.219666	3706.74
chr16	17461153	17461369	217	99	0.1834	0.00673953	0.17666	895.724
chr16	17461553	17462342	790	437	0.194055	0.00256313	0.191491	4823.06
chr16	17463428	17463658	231	139	0.199422	0.00494058	0.194482	1643.14
chr16	17468010	17468251	242	108	0.345324	0.0216939	0.32363	1444.34
chr16	17468681	17469532	852	412	0.177837	0.0174664	0.16037	3483.76
chr16	17470018	17471116	1099	280	0.282855	0.0218683	0.260987	2500.72
chr16	17471304	17471635	332	156	0.175275	0.00110941	0.174165	1496.55
chr16	17473268	17473419	152	76	0.167356	0.00148249	0.165873	749.267
chr16	17474378	17474908	531	261	0.185804	0.0011871	0.184617	2815.4
chr16	17476608	17477032	425	202	0.222431	0.00304689	0.219384	2441.95
chr16	17491216	17491432	217	130	0.20514	0.00591973	0.199221	1532.07
chr16	17527045	17527485	441	257	0.300827	0.0040711	0.296756	3484.15
chr16	17529942	17530357	416	207	0.402707	0.00233339	0.400373	3735.49
chr16	17532328	17532856	529	283	0.2088	0.00194673	0.206853	3015.65
chr16	17534164	17534321	158	100	0.193923	0.00014434	0.193779	1133.19
chr16	17555213	17555415	203	113	0.213118	0.000545303	0.212573	1351.88
chr16	17556637	17556864	228	118	0.271618	0.000156327	0.271461	1578.96
chr16	17579041	17579711	671	365	0.216427	0.00534424	0.211082	4269.25
chr16	17921642	17921876	235	108	0.3365	0.00138303	0.335117	1658.84
chr16	17939118	17939541	424	237	0.262118	0.0109807	0.251137	3221.85
chr16	17939735	17940039	305	177	0.249113	0.00739773	0.241715	2360.6
chr16	17941316	17941530	215	118	0.17091	0.0040209	0.166889	1283.28
chr16	17963367	17963866	500	257	0.253388	0.00835726	0.245031	3385.91
chr16	18131642	18131887	246	114	0.344873	0.00150289	0.34337	1637.79
chr16	18181137	18181299	163	79	0.240976	0.0144992	0.226477	885.709
chr16	18294479	18294656	178	70	0.23325	0.00626671	0.226983	709.996
chr16	18352918	18353083	166	67	0.28112	0.0124688	0.268651	687.091
chr16	18353952	18354210	259	138	0.167612	0.00452929	0.163082	1247.82
chr16	18355243	18355396	154	85	0.189799	0.0107035	0.179095	826.239
chr16	18358811	18358965	155	79	0.16581	0.00100561	0.164805	820.299
chr16	18383794	18384044	251	89	0.285688	0.00724781	0.27844	760.611
chr16	18388253	18388519	267	58	0.354524	0.000740922	0.353783	449.887
chr16	18389088	18389619	532	174	0.202633	0.000813011	0.20182	1096.83
chr16	18390176	18390464	289	109	0.238854	0.0056306	0.233224	858.806
chr16	18400705	18402717	2013	618	0.381193	0.0263275	0.354866	7355.12
chr16	18404894	18405137	244	112	0.15208	0.00164084	0.15044	949.95
chr16	18409574	18410157	584	297	0.173982	0.00207293	0.171909	2687.83
chr16	18537091	18537282	192	97	0.237094	0.00408629	0.233008	1149.38
chr16	18560368	18561054	687	322	0.195298	0.00725169	0.188046	2977.62
chr16	18561713	18562568	856	308	0.420823	0.0211714	0.399652	5023.81
chr16	18564978	18565136	159	80	0.174709	0.0105499	0.164159	658.516
chr16	18576059	18576259	201	100	0.172233	0.00683174	0.165401	1045.64
chr16	18593060	18593264	205	92	0.248311	0.00820895	0.240102	1157.82
chr16	18594883	18595241	359	180	0.165023	0.00584152	0.159181	1809.35
chr16	18632977	18633129	153	91	0.16269	0.00138826	0.161301	1142.87
chr16	18686852	18687133	282	157	0.167456	0.00468206	0.162774	1601.7
chr16	18706961	18707281	321	175	0.165385	0.00247897	0.162906	1655.13
chr16	18709314	18709621	308	175	0.190391	0.011544	0.178847	1794.4
chr16	18710036	18710319	284	147	0.167485	0.00503053	0.162455	1267.07
chr16	18711122	18711609	488	252	0.23241	0.00688961	0.22552	2569.1
chr16	18756849	18757150	302	156	0.220866	0.020178	0.200688	1684.43
chr16	18758024	18758664	641	300	0.273033	0.0260524	0.246981	3453.46
chr16	18759958	18760223	266	117	0.493961	0.0265028	0.467459	2301.23
chr16	18762567	18763077	511	278	0.283879	0.0237176	0.260162	3653.37
chr16	18767120	18767604	485	268	0.513346	0.0254056	0.487941	6049.91
chr16	18770554	18771029	476	287	0.336361	0.018847	0.317514	4734.86
chr16	18771222	18771472	251	134	0.215371	0.0160863	0.199285	1404.97
chr16	18787368	18787592	225	126	0.227483	0.0180965	0.209386	1517.84
chr16	18789012	18789185	174	92	0.202257	0.0311846	0.171072	868.703
chr16	18789894	18790627	734	269	0.439948	0.025083	0.414865	4597.75
chr16	18800727	18802093	1367	510	0.372807	0.0108968	0.361911	8373.1
chr16	18804193	18804354	162	106	0.194387	0.000651672	0.193735	1372.53
chr16	18877408	18877574	167	96	0.203103	0.00679319	0.196309	1187.7
chr16	18898605	18898883	279	190	0.299102	0.000520787	0.298581	3151.33
chr16	18899992	18900142	151	99	0.182937	0.00263204	0.180305	1172.75
chr16	18900614	18900769	156	107	0.162157	0.000157846	0.161999	1250.15
chr16	18901209	18901365	157	75	0.250576	0.00204556	0.24853	957.56
chr16	18901715	18902159	445	219	0.181276	0.00264386	0.178632	2287.27
chr16	18902521	18902728	208	102	0.195315	0.0018451	0.19347	1137.49
chr16	18903430	18903698	269	164	0.169868	0.00209986	0.167768	1764.75
chr16	18905107	18905494	388	208	0.193429	0.00331717	0.190112	2422.93
chr16	18920097	18920476	380	201	0.169347	0.00665337	0.162694	1955.32
chr16	18922956	18923568	613	320	0.266164	0.00368001	0.262484	4497.67
chr16	18923983	18924328	346	202	0.191399	0.00277994	0.188619	2358.27
chr16	18925090	18927335	2246	856	0.342859	0.00914398	0.333715	12768.7
chr16	18927504	18928043	540	275	0.236282	0.0040719	0.23221	3476.31
chr16	18931773	18932189	417	227	0.201731	0.00172377	0.200007	2700.5
chr16	18946024	18946623	600	315	0.253367	0.0270817	0.226285	3604.76
chr16	18962104	18962258	155	80	0.187928	0.000434956	0.187493	856.273
chr16	18969003	18969580	578	318	0.256029	0.00185579	0.254173	3745.34
chr16	18970417	18970680	264	134	0.188406	0.000745853	0.18766	1333.76
chr16	18972164	18972317	154	75	0.219563	0.0014845	0.218079	818.031
chr16	18973286	18973475	190	84	0.172611	0.00425374	0.168357	799.398
chr16	18973650	18973810	161	80	0.188734	0.00117359	0.187561	804.362
chr16	18974047	18974292	246	133	0.181806	0.00370731	0.178099	1336.62
chr16	18981117	18981398	282	136	0.152226	0.00179677	0.150429	1228.49
chr16	18983815	18983987	173	54	0.243784	0.0222442	0.22154	478.552
chr16	19001457	19001656	200	98	0.167712	0.000975082	0.166737	933.732
chr16	19014125	19014305	181	83	0.220164	0.00513357	0.21503	843.095
chr16	19067337	19068295	959	405	0.451882	0.0339959	0.417886	6736.31
chr16	19072344	19072556	213	102	0.311098	0.0157788	0.295319	1432.82
chr16	19086396	19086873	478	174	0.354659	0.0109035	0.343755	2344.67
chr16	19089203	19089398	196	99	0.195615	0.00063727	0.194978	1154.19
chr16	19095143	19095310	168	92	0.208801	0.0065843	0.202217	1062.13
chr16	19095676	19096047	372	215	0.303562	0.00915073	0.294411	2990.71
chr16	19107704	19108099	396	211	0.335338	0.0109411	0.324397	3255.26
chr16	19113674	19114828	1155	325	0.238054	0.016818	0.221236	2727.99
chr16	19116913	19117507	595	332	0.206314	0.00603079	0.200284	3508.31
chr16	19117769	19118205	437	267	0.212309	0.00341653	0.208892	3046.68
chr16	19118853	19119348	496	288	0.192791	0.00698266	0.185809	2964.58
chr16	19126588	19126953	366	183	0.162056	0.00209882	0.159957	1797.61
chr16	19127164	19128498	1335	714	0.276179	0.00130814	0.274871	9836.77
chr16	19130870	19131242	373	187	0.275574	0.00118721	0.274386	2473.14
chr16	19131420	19131623	204	115	0.209445	0.000149786	0.209295	1385.84
chr16	19131942	19132714	773	404	0.19147	0.00345043	0.18802	4500.44
chr16	19133048	19133254	207	96	0.206763	0.00253231	0.204231	1136.33
chr16	19137432	19137617	186	97	0.159404	0.000428504	0.158975	983.173
chr16	19154015	19154190	176	87	0.186838	0.00991066	0.176927	915.722
chr16	19167630	19168095	466	141	0.344308	0.0131303	0.331177	1792.89
chr16	19168455	19168841	387	116	0.218979	0.0240838	0.194895	951.117
chr16	19210287	19211503	1217	680	0.330971	0.00786643	0.323104	10253.3
chr16	19294149	19294730	582	326	0.38792	0.00432247	0.383598	5962.51
chr16	19317088	19317239	152	66	0.186244	0.000832612	0.185411	687.787
chr16	19346637	19346834	198	104	0.279399	0.0092479	0.270151	1328.81
chr16	19375084	19375396	313	184	0.167385	0.00552435	0.161861	1785.68
chr16	19375672	19375935	264	160	0.413015	0.000780407	0.412234	2918.28
chr16	19389166	19389478	313	147	0.256208	0.00317627	0.253032	1836.1
chr16	19410967	19411130	164	58	0.292858	0.0437584	0.2491	545.791
chr16	19437264	19437647	384	227	0.18025	0.0130267	0.167223	2377.3
chr16	19493552	19494159	608	332	0.265571	0.00566157	0.25991	4436.76
chr16	19502742	19502932	191	106	0.310395	0.0204553	0.289939	1451.49
chr16	19520886	19521223	338	186	0.178429	0.00291847	0.17551	1954.89
chr16	19521426	19522293	868	320	0.38701	0.0268439	0.360166	4746.17
chr16	19523659	19525572	1914	894	0.272533	0.00685377	0.265679	11949.5
chr16	19525974	19526149	176	121	0.199997	0.000654749	0.199342	1541.05
chr16	19554991	19555797	807	329	0.481324	0.0077079	0.473616	6339.15
chr16	19556024	19556468	445	202	0.242485	0.00442285	0.238063	2337.69
chr16	19559435	19559612	178	112	0.236818	0.0030432	0.233774	1436.71
chr16	19572216	19572499	284	145	0.164691	0.00117479	0.163516	1248.49
chr16	19573505	19573755	251	117	0.164477	0.00306666	0.16141	967.689
chr16	19601341	19601640	300	175	0.216725	0.0103497	0.206376	1958.6
chr16	19634236	19634463	228	124	0.168021	0.00316505	0.164856	1260.38
chr16	19686053	19686219	167	89	0.154285	0.000996762	0.153288	864.375
chr16	19717400	19717907	508	251	0.154238	0.00403713	0.150201	2271.93
chr16	19718094	19719053	960	353	0.305512	0.00657913	0.298933	4907.58
chr16	19796519	19796688	170	79	0.173229	0.00879324	0.164436	757.619
chr16	19797613	19797783	171	105	0.17495	0.00510591	0.169844	1116.9
chr16	19801225	19801470	246	124	0.195548	0.00181687	0.193731	1494.92
chr16	19823735	19823941	207	102	0.177172	0.00145647	0.175715	980.133
chr16	19879415	19879570	156	63	0.221555	0.00726377	0.214291	658.741
chr16	19884376	19884574	199	67	0.176194	0.0112264	0.164967	539.431
chr16	19884782	19885222	441	114	0.272709	0.0191508	0.253559	1053.97
chr16	19886316	19886568	253	122	0.450847	0.0193665	0.43148	2253.41
chr16	19889031	19889185	155	71	0.194903	0.00539122	0.189512	759.139
chr16	19899403	19899624	222	113	0.407376	0.0153643	0.392012	1861.16
chr16	19907510	19907758	249	105	0.35404	0.0244277	0.329613	1435.06
chr16	19942857	19943235	379	191	0.200452	0.00874437	0.191708	1774.1
chr16	19944519	19944909	391	200	0.190212	0.0027322	0.187479	1945.11
chr16	19945406	19945573	168	85	0.19489	0.00291098	0.19198	818.011
chr16	19946987	19947666	680	363	0.192305	0.00453262	0.187772	3624.03
chr16	19948843	19949518	676	342	0.209045	0.0171662	0.191879	3121.4
chr16	19950490	19951207	718	369	0.211715	0.0126674	0.199047	3228.9
chr16	19951419	19952143	725	419	0.197774	0.00840479	0.189369	3671.05
chr16	19952759	19953527	769	429	0.201568	0.00682796	0.19474	3845.96
chr16	19953711	19954114	404	206	0.191737	0.00384789	0.187889	1772.96
chr16	19997077	19997228	152	69	0.248828	0.0360726	0.212756	658.066
chr16	20241822	20242057	236	150	0.161505	0.00298222	0.158523	1533.2
chr16	20263384	20263562	179	73	0.272132	0.0112992	0.260833	784.643
chr16	20300525	20300769	245	118	0.433075	0.00853451	0.42454	2109.35
chr16	20383443	20383689	247	112	0.447053	0.0047831	0.442269	2089.85
chr16	20385857	20386036	180	94	0.304684	0.00308281	0.301602	1218.23
chr16	20405160	20405329	170	73	0.180328	0.00840035	0.171928	686.024
chr16	20409855	20410551	697	368	0.225575	0.0179585	0.207616	4189.63
chr16	20577440	20577618	179	91	0.169872	0.00123446	0.168638	930.789
chr16	20596979	20597143	165	105	0.185993	0.00610477	0.179888	1211.59
chr16	20602331	20602583	253	132	0.317477	0.0145558	0.302921	1893.01
chr16	20675608	20676690	1083	595	0.225632	0.0148839	0.210748	6760.65
chr16	20708212	20708425	214	127	0.30149	0.00697705	0.294513	1994.84
chr16	20740335	20740516	182	98	0.245512	0.00512262	0.240389	1301.13
chr16	20740973	20742066	1094	429	0.369235	0.0221108	0.347124	6274.61
chr16	20763398	20764161	764	402	0.374376	0.00308274	0.371293	7109.7
chr16	20774786	20775046	261	114	0.352531	0.0115761	0.340954	1667.11
chr16	20799678	20799859	182	127	0.2408	0.00294171	0.237859	1730.22
chr16	20806375	20807077	703	270	0.329839	0.0203896	0.309449	3204.44
chr16	20814807	20815228	422	249	0.286866	0.0022918	0.284574	3615.47
chr16	20838293	20838705	413	251	0.297224	0.00614687	0.291077	3903.29
chr16	20849955	20850187	233	128	0.417346	0.00386695	0.413479	2218.23
chr16	20864304	20864584	281	174	0.234286	0.00336056	0.230926	2364.03
chr16	20865536	20866050	515	297	0.278899	0.0037871	0.275112	4239.49
chr16	20866247	20866403	157	76	0.172427	0.00188939	0.170538	763.071
chr16	20874263	20875741	1479	892	0.261462	0.00815109	0.253311	12390.5
chr16	20878911	20879911	1001	604	0.229738	0.00284912	0.226889	7880.01
chr16	20899844	20901313	1470	521	0.353629	0.00947787	0.344151	7114.93
chr16	20901507	20901801	295	150	0.233813	0.00412889	0.229684	1786.71
chr16	20904461	20905021	561	333	0.292097	0.00597651	0.286121	5098.34
chr16	20928907	20929164	258	140	0.186242	0.00963605	0.176606	1376.56
chr16	20938553	20938753	201	120	0.190611	0.00725281	0.183358	1446.73
chr16	20987173	20987339	167	93	0.201512	0.0114079	0.190104	1056.97
chr16	21073266	21073469	204	102	0.198618	0.00204095	0.196577	1092.22
chr16	21083768	21084078	311	129	0.219922	0.0177572	0.202164	1285.02
chr16	21101077	21101302	226	148	0.186485	0.00163382	0.184851	1822.8
chr16	21102180	21102335	156	74	0.246363	0.0100703	0.236293	902.15
chr16	21116388	21116626	239	127	0.175548	0.0168609	0.158687	1143.34
chr16	21156787	21156995	209	117	0.360507	0.0228063	0.337701	1837.66
chr16	21158307	21158719	413	154	0.300378	0.0701711	0.230207	1322.04
chr16	21158958	21159108	151	67	0.268364	0.0379872	0.230377	699.96
chr16	21159561	21160077	517	226	0.263517	0.0480232	0.215494	2102.7
chr16	21184809	21185024	216	111	0.197019	0.00443985	0.19258	1297.82
chr16	21186350	21186533	184	98	0.167168	0.00460636	0.162562	1062.32
chr16	21188525	21189177	653	303	0.297455	0.00666898	0.290786	4122.43
chr16	21192569	21192811	243	133	0.164026	0.00596104	0.158065	1309.85
chr16	21243647	21243798	152	74	0.237407	0.0540737	0.183333	659.595
chr16	21263814	21264067	254	135	0.42296	0.0195366	0.403423	2409.34
chr16	21265399	21265594	196	107	0.24347	0.0256961	0.217774	1192.92
chr16	21274289	21274504	216	128	0.308992	0.0232705	0.285722	1905.39
chr16	21276194	21276406	213	119	0.267106	0.0184966	0.24861	1467.56
chr16	21277922	21278454	533	179	0.304084	0.0177668	0.286317	2167.39
chr16	21283824	21284017	194	52	0.258133	0.0124434	0.24569	491.687
chr16	21300476	21302133	1658	660	0.283335	0.010502	0.272833	8062.68
chr16	21338582	21339080	499	292	0.154094	0.00340064	0.150694	3108.86
chr16	21356387	21356777	391	172	0.279494	0.0348956	0.244598	1886.45
chr16	21358106	21359170	1065	537	0.378704	0.0070282	0.371676	9588.91
chr16	21359507	21360713	1207	549	0.354936	0.00661853	0.348317	9403.64
chr16	21363759	21364781	1023	525	0.23541	0.00312824	0.232282	6440.38
chr16	21365269	21365879	611	336	0.23187	0.0136651	0.218205	3945.46
chr16	21366993	21367637	645	371	0.300928	0.00225874	0.298669	5326.41
chr16	21368784	21369363	580	322	0.268463	0.00409216	0.264371	4226.76
chr16	21397626	21397786	161	73	0.261322	0.0391851	0.222137	714.78
chr16	21398659	21398867	209	107	0.175737	0.00304788	0.172689	1014.39
chr16	21402322	21402534	213	77	0.172611	0.00494986	0.167661	651.777
chr16	21423181	21424236	1056	620	0.244978	0.000664542	0.244314	7879
chr16	21424512	21424704	193	98	0.167244	0.00439517	0.162849	893.378
chr16	21464970	21465223	254	160	0.36125	0.00706366	0.354186	3023.86
chr16	21486200	21486583	384	250	0.217818	0.00154873	0.216269	3672.69
chr16	21488822	21489080	259	127	0.213271	0.00418705	0.209084	1577.8
chr16	21498171	21498341	171	104	0.184214	0.00641074	0.177803	1295.21
chr16	21498586	21499216	631	333	0.328286	0.0158849	0.312401	5504.94
chr16	21501214	21502613	1400	427	0.425304	0.0270828	0.398222	7031.79
chr16	21506784	21507493	710	300	0.340889	0.00931834	0.33157	4833.29
chr16	21508645	21508804	160	86	0.161981	0.00491634	0.157064	966.133
chr16	21511548	21511739	192	96	0.240659	0.0137632	0.226896	1085.51
chr16	21513748	21514598	851	365	0.2321	0.0079507	0.224149	4463.62
chr16	21515989	21516263	275	158	0.212912	0.00960729	0.203305	1956.18
chr16	21516805	21519571	2767	1349	0.267515	0.0101982	0.257317	18112.9
chr16	21519862	21520875	1014	277	0.385789	0.0192882	0.366501	3825.64
chr16	21540519	21541519	1001	484	0.245128	0.0101655	0.234962	6631.86
chr16	21541739	21542367	629	290	0.284538	0.0155359	0.269002	4156.78
chr16	21554706	21555147	442	174	0.60322	0.0220362	0.581184	5318.03
chr16	21559796	21560025	230	127	0.17447	0.000816349	0.173654	1442.4
chr16	21583900	21584299	400	194	0.362463	0.00552342	0.35694	3237.65
chr16	21599306	21599953	648	172	0.499516	0.0428529	0.456663	2574.17
chr16	21600109	21600709	601	270	0.207158	0.0294848	0.177673	2453.31
chr16	21609048	21609238	191	102	0.224097	0.00275736	0.221339	1302.61
chr16	21617681	21618020	340	209	0.171107	0.0002169	0.17089	2418.52
chr16	21640711	21641153	443	269	0.370766	0.00877414	0.361991	4739.45
chr16	21644771	21645809	1039	612	0.330771	0.00752329	0.323248	10092.8
chr16	21646819	21647611	793	414	0.440548	0.00612529	0.434423	8317.41
chr16	21656785	21657478	694	444	0.269005	0.00617505	0.26283	6045.62
chr16	21661373	21661577	205	120	0.213328	0.000600453	0.212728	1355.69
chr16	21698441	21698697	257	143	0.159045	0.000705473	0.158339	1513.08
chr16	21701723	21702060	338	169	0.161093	0.00318428	0.157909	1607.13
chr16	21703936	21704177	242	129	0.236647	0.00560404	0.231043	1580.56
chr16	21704878	21705061	184	92	0.183559	0.00228365	0.181275	954.052
chr16	21706956	21707291	336	173	0.163767	0.000147314	0.16362	1734.19
chr16	21708271	21708835	565	274	0.298752	0.0054183	0.293333	3605.37
chr16	21710969	21711156	188	103	0.215474	0.000216983	0.215257	1147.45
chr16	21721164	21721555	392	211	0.227194	0.00254452	0.22465	2699.5
chr16	21749629	21749783	155	80	0.16453	0.00342049	0.16111	840.687
chr16	21756126	21756663	538	286	0.183086	0.0101336	0.172952	3014.01
chr16	21757003	21757846	844	356	0.259343	0.00491516	0.254428	4509.72
chr16	21758303	21758482	180	83	0.189162	0.00453442	0.184627	923.181
chr16	21770622	21771043	422	216	0.18452	0.00499697	0.179523	2379.37
chr16	21790682	21790887	206	108	0.17559	0.00237118	0.173219	1228.75
chr16	21791901	21792210	310	155	0.161255	0.00491067	0.156345	1518.83
chr16	21801947	21802138	192	103	0.316779	0.0230424	0.293737	1311.9
chr16	21802308	21802522	215	138	0.22682	0.00593679	0.220883	1643.51
chr16	21820167	21820632	466	177	0.433051	0.0428461	0.390205	2582.44
chr16	21834707	21835414	708	282	0.248062	0.0276723	0.220389	2833.65
chr16	21835942	21836120	179	75	0.193671	0.00789408	0.185777	736.389
chr16	21855316	21855795	480	238	0.410456	0.0133611	0.397095	4618.94
chr16	21856027	21856198	172	80	0.207652	0.00707653	0.200575	945.943
chr16	21882127	21882317	191	98	0.251526	0.0194449	0.232081	1137.41
chr16	21896776	21896981	206	125	0.211929	0.00142835	0.210501	1546.9
chr16	21930310	21930728	419	231	0.335524	0.0093535	0.32617	3945.31
chr16	21934989	21935553	565	263	0.2974	0.0100852	0.287315	3603.11
chr16	21951121	21951276	156	88	0.233638	0.00334021	0.230298	1182.17
chr16	21952227	21954049	1823	881	0.278273	0.019148	0.259125	10327.1
chr16	21957821	21957990	170	86	0.196514	0.00625768	0.190256	993.912
chr16	22001045	22001270	226	75	0.43294	0.0050884	0.427851	1173.77
chr16	22007306	22008673	1368	437	0.265792	0.021904	0.243888	4480.49
chr16	22014344	22014749	406	249	0.253671	0.00912445	0.244546	3403.17
chr16	22023569	22023902	334	195	0.29191	0.00257836	0.289331	3116.26
chr16	22027703	22027873	171	102	0.223245	0.00367133	0.219574	1300.42
chr16	22035033	22035491	459	253	0.282688	0.0155714	0.267116	3522.08
chr16	22037178	22037372	195	113	0.214297	0.00176737	0.21253	1439.61
chr16	22047997	22048156	160	91	0.160563	0.000153697	0.160409	953.504
chr16	22050792	22051330	539	310	0.197814	0.0067044	0.19111	3469.44
chr16	22053715	22054243	529	313	0.179919	0.00884836	0.17107	3254.23
chr16	22077758	22078034	277	151	0.403028	0.015705	0.387323	2579.86
chr16	22093948	22094283	336	173	0.175287	0.00276717	0.17252	1722.05
chr16	22099068	22099304	237	135	0.386761	0.00180188	0.384959	2209.26
chr16	22113263	22113488	226	129	0.16124	0.00199174	0.159248	1274.22
chr16	22162432	22162625	194	44	0.247641	0.0300909	0.217551	307.114
chr16	22188635	22188905	271	135	0.495655	0.00816719	0.487488	2560.16
chr16	22189983	22191572	1590	553	0.560685	0.0336165	0.527069	11787.7
chr16	22191991	22192540	550	298	0.262961	0.00589019	0.257071	3696.07
chr16	22194834	22195083	250	130	0.198795	0.00669071	0.192104	1338.9
chr16	22195469	22196401	933	481	0.26404	0.00959227	0.254447	5904.33
chr16	22199044	22199323	280	146	0.278074	0.0106037	0.26747	1892.01
chr16	22199670	22199902	233	89	0.353226	0.00723427	0.345991	1227.54
chr16	22205858	22207425	1568	541	0.325133	0.0128468	0.312286	7252.93
chr16	22217716	22218633	918	436	0.249947	0.00404942	0.245898	5442.73
chr16	22240848	22241405	558	307	0.221549	0.00274962	0.2188	3639.87
chr16	22286734	22286973	240	112	0.17065	0.0068923	0.163758	1091.58
chr16	22296346	22296636	291	165	0.230536	0.00992713	0.220609	1961.28
chr16	22296965	22297817	853	307	0.538138	0.0231279	0.51501	7203.31
chr16	22297977	22298762	786	403	0.286767	0.0108611	0.275906	5360.29
chr16	22300360	22300771	412	187	0.224605	0.00278031	0.221825	2073.23
chr16	22305587	22305821	235	95	0.156078	0.00244941	0.153629	897.537
chr16	22321299	22321578	280	155	0.356974	0.00224465	0.35473	2525.87
chr16	22353226	22353816	591	323	0.185238	0.00410651	0.181131	3559.68
chr16	22355613	22356055	443	282	0.190304	0.00509852	0.185205	3312.26
chr16	22357373	22357871	499	300	0.333466	0.00588776	0.327579	4911.05
chr16	22373769	22375525	1757	604	0.313454	0.0239379	0.289516	6789.07
chr16	22436080	22438180	2101	885	0.31999	0.0304492	0.289541	10829.6
chr16	22439088	22439390	303	175	0.17366	0.0107068	0.162953	1746.97
chr16	22439892	22440483	592	311	0.340664	0.0166699	0.323995	4618.52
chr16	22440830	22441012	183	102	0.204446	0.00704902	0.197397	1211.63
chr16	22442337	22442785	449	209	0.161705	0.0023845	0.159321	2198.68
chr16	22448854	22449069	216	101	0.172595	0.0025554	0.17004	1101.71
chr16	22451905	22452064	160	96	0.194753	0.00299385	0.191759	1331.24
chr16	22452705	22453029	325	211	0.202095	0.00171066	0.200385	2873.1
chr16	22473726	22473999	274	171	0.326057	0.0114417	0.314615	2981.23
chr16	22514851	22515030	180	88	0.199751	0.0152868	0.184464	1014.28
chr16	22515382	22515742	361	189	0.42801	0.00474563	0.423264	3876.51
chr16	22541434	22541604	171	95	0.157168	0.000880119	0.156288	1047.84
chr16	22573143	22573475	333	100	0.458692	0.0170467	0.441645	1706.68
chr16	22576319	22576558	240	124	0.158231	0.00606393	0.152167	1307.06
chr16	22680749	22680961	213	111	0.290425	0.0161296	0.274296	1720.07
chr16	22898902	22899066	165	81	0.237301	0.00462906	0.232671	930.033
chr16	22945461	22945611	151	80	0.172708	0.00352772	0.16918	820.612
chr16	22948874	22949033	160	76	0.223132	0.0001633	0.222969	903.535
chr16	23013586	23013743	158	83	0.175427	0.00162191	0.173805	898.716
chr16	23018130	23018422	293	140	0.154706	0.00177948	0.152927	1435.59
chr16	23060776	23060996	221	124	0.396829	0.00572566	0.391103	2164.76
chr16	23064776	23064939	164	94	0.168243	0.00416888	0.164075	1031.74
chr16	23068310	23068567	258	105	0.164014	0.00234332	0.161671	989.337
chr16	23096496	23096815	320	200	0.2517	0.0129273	0.238773	2667.5
chr16	23148788	23149912	1125	296	0.358086	0.0196124	0.338474	3492.39
chr16	23155543	23155955	413	213	0.186905	0.000963302	0.185941	2372.11
chr16	23179644	23180128	485	275	0.171943	0.0106785	0.161265	2559.87
chr16	23182349	23183530	1182	363	0.318405	0.0245659	0.293839	3913.09
chr16	23185861	23186216	356	145	0.172154	0.00926405	0.16289	1174.12
chr16	23187438	23187590	153	73	0.185276	0.0156214	0.169654	658.565
chr16	23195475	23195656	182	100	0.156057	0.00271687	0.15334	975.512
chr16	23202173	23202392	220	112	0.175327	0.0016835	0.173643	1199.72
chr16	23205391	23205606	216	110	0.163466	0.00141279	0.162054	1119.89
chr16	23290759	23290940	182	114	0.206414	0.011369	0.195044	1317.67
chr16	23291118	23291315	198	100	0.210525	0.00792784	0.202597	1076.12
chr16	23293002	23293338	337	206	0.304696	0.0020911	0.302605	3221.98
chr16	23297049	23297224	176	78	0.283278	0.00133227	0.281946	1014.62
chr16	23302175	23302469	295	76	0.209183	0.0203679	0.188815	552.433
chr16	23302666	23302823	158	62	0.260461	0.0328988	0.227563	609.181
chr16	23323246	23323423	178	89	0.208074	0.00568103	0.202393	905.807
chr16	23323797	23324042	246	144	0.206933	0.0171409	0.189792	1487.1
chr16	23326342	23326516	175	111	0.19617	0.00535414	0.190816	1338.2
chr16	23334281	23334892	612	320	0.326301	0.0240298	0.302271	4335.69
chr16	23335706	23336556	851	432	0.419326	0.0291143	0.390212	8012.66
chr16	23350503	23350692	190	97	0.184376	0.00204343	0.182332	1060.02
chr16	23364734	23365052	319	157	0.164641	0.00516306	0.159478	1499.87
chr16	23365658	23366309	652	359	0.207011	0.00201969	0.204991	4036.81
chr16	23368458	23368679	222	123	0.171268	0.0143162	0.156952	1139.08
chr16	23375116	23375446	331	140	0.173177	0.00215093	0.171026	1202.77
chr16	23379745	23379972	228	87	0.186425	0.0101251	0.1763	738.48
chr16	23404714	23405004	291	150	0.158453	0.00120299	0.15725	1416.12
chr16	23422758	23423148	391	198	0.201833	0.00216511	0.199667	2321
chr16	23423901	23424057	157	69	0.179035	0.00220331	0.176831	723.138
chr16	23434388	23434645	258	150	0.396825	0.0193903	0.377435	2294.66
chr16	23435511	23435742	232	116	0.353641	0.0160969	0.337544	1771.64
chr16	23452653	23453379	727	274	0.288883	0.0154251	0.273457	3234.26
chr16	23468253	23468439	187	89	0.166443	0.00415752	0.162286	875.369
chr16	23477269	23477489	221	118	0.19893	0.00608617	0.192843	1259.85
chr16	23496885	23497036	152	79	0.21048	0.00671478	0.203766	880.714
chr16	23504145	23505082	938	462	0.255495	0.00291875	0.252576	5389.36
chr16	23506109	23507206	1098	528	0.206966	0.00714592	0.19982	5296.71
chr16	23508373	23509494	1122	532	0.230338	0.0106742	0.219664	5546.53
chr16	23509645	23511023	1379	547	0.261547	0.0143949	0.247152	5739.01
chr16	23515855	23516011	157	75	0.194744	0.00302653	0.191717	804.545
chr16	23516637	23517128	492	236	0.247641	0.00973765	0.237903	2590.21
chr16	23518441	23519171	731	424	0.280593	0.00594637	0.274646	5832.23
chr16	23519437	23519712	276	141	0.15748	0.00542444	0.152055	1313.8
chr16	23520561	23520805	245	146	0.178125	0.00360215	0.174523	1510.89
chr16	23521147	23521315	169	104	0.22001	0.00258368	0.217426	1307.82
chr16	23536159	23536335	177	98	0.197918	0.00694168	0.190977	1023.94
chr16	23546646	23547050	405	207	0.168413	0.00884151	0.159572	1932.4
chr16	23554516	23554803	288	152	0.163408	0.0126075	0.150801	1374.62
chr16	23556246	23556443	198	96	0.243522	0.013802	0.22972	1105.77
chr16	23556964	23558034	1071	354	0.529045	0.0463505	0.482694	7070.38
chr16	23571005	23571268	264	154	0.199889	0.00925628	0.190632	1738.73
chr16	23596033	23596656	624	217	0.404876	0.00921492	0.395661	3640.71
chr16	23597018	23597314	297	146	0.223212	0.0035943	0.219618	1757.88
chr16	23641091	23641655	565	195	0.440065	0.0197717	0.420293	3342.6
chr16	23641926	23642111	186	76	0.268813	0.0166477	0.252165	875.054
chr16	23651137	23651364	228	126	0.243244	0.00551212	0.237732	1637.41
chr16	23651910	23652265	356	211	0.239844	0.0123334	0.227511	2827.47
chr16	23664077	23664283	207	126	0.162807	0.00441545	0.158391	1277.78
chr16	23670130	23670483	354	192	0.42904	0.00514466	0.423895	3808.02
chr16	23673949	23674156	208	108	0.180369	0.00285083	0.177518	1178.91
chr16	23678670	23678988	319	114	0.379315	0.0192761	0.360038	1454.42
chr16	23681396	23681569	174	92	0.17097	0.000483755	0.170486	895.354
chr16	23694788	23695143	356	135	0.193624	0.00916601	0.184458	1095.5
chr16	23699195	23699515	321	151	0.294579	0.00258099	0.291998	1989.87
chr16	23727845	23728154	310	148	0.360422	0.0058462	0.354576	2248.03
chr16	23734977	23735508	532	286	0.217508	0.00354019	0.213968	3237.25
chr16	23738754	23738906	153	78	0.177757	0.00443937	0.173318	787.159
chr16	23768939	23769089	151	80	0.201601	0.00711085	0.19449	859.298
chr16	23801462	23801734	273	120	0.491113	0.0130895	0.478023	2222.98
chr16	23803574	23803850	277	137	0.437119	0.0264548	0.410664	2346.95
chr16	23804811	23804988	178	86	0.221631	0.00402934	0.217602	982.655
chr16	23806328	23806635	308	156	0.252607	0.00528746	0.24732	1851.77
chr16	23807069	23807321	253	134	0.253307	0.00385255	0.249455	1648.4
chr16	23826493	23826923	431	242	0.372896	0.00823978	0.364657	4011.87
chr16	23827119	23827729	611	390	0.221069	0.00449386	0.216575	4848.95
chr16	23835400	23837378	1979	606	0.308595	0.0203833	0.288211	6949.09
chr16	23837675	23838315	641	320	0.204288	0.0169288	0.187359	3274.54
chr16	23838608	23839085	478	247	0.189498	0.0051042	0.184393	2698.58
chr16	23840369	23840916	548	311	0.188296	0.00205145	0.186244	3505.11
chr16	23842156	23842638	483	272	0.448248	0.0218271	0.426421	5255.83
chr16	23843159	23843590	432	258	0.371601	0.0208923	0.350708	4423.93
chr16	23845051	23845294	244	149	0.27128	0.0181557	0.253124	2000.32
chr16	23848021	23848279	259	123	0.311295	0.0160425	0.295253	1717.59
chr16	23848958	23849350	393	215	0.225524	0.0287591	0.196765	2351.26
chr16	23850783	23850994	212	143	0.266186	0.0456145	0.220572	1687.1
chr16	23853235	23853662	428	228	0.265268	0.0195349	0.245733	2616.75
chr16	23856322	23856723	402	232	0.356698	0.00607482	0.350623	3819.37
chr16	23859594	23859766	173	90	0.210592	0.0121141	0.198478	939.558
chr16	23859958	23860349	392	243	0.210051	0.00805012	0.202	2764.37
chr16	23863305	23865097	1793	1027	0.279533	0.0173001	0.262233	13454.7
chr16	23877037	23878125	1089	575	0.230555	0.0071207	0.223434	6526.29
chr16	23878382	23879483	1102	590	0.200094	0.00823454	0.191859	6415.08
chr16	23880798	23881169	372	207	0.170306	0.00624394	0.164062	2132.57
chr16	23881683	23881978	296	190	0.375374	0.00168493	0.373689	3683.46
chr16	23882142	23882397	256	133	0.174217	0.00320707	0.17101	1344.47
chr16	23884633	23884814	182	94	0.199567	0.00862776	0.190939	1010.62
chr16	23897067	23897410	344	175	0.202736	0.0104666	0.192269	1815.78
chr16	23916639	23917249	611	330	0.16406	0.00121623	0.162844	3490.96
chr16	23917497	23918091	595	322	0.378075	0.00402057	0.374055	6053.41
chr16	23920943	23921113	171	89	0.182947	0.00484011	0.178107	959.484
chr16	23924130	23924569	440	241	0.212753	0.00908259	0.203671	2745.86
chr16	23927346	23927498	153	93	0.200803	0.000782654	0.200021	1116.19
chr16	23927818	23928197	380	203	0.178395	0.00436955	0.174026	2081.01
chr16	23934985	23935252	268	125	0.173371	0.00751448	0.165857	1204.38
chr16	23944967	23945152	186	90	0.21987	0.000529374	0.21934	1022.43
chr16	23948882	23949147	266	140	0.224455	0.0110285	0.213426	1597.76
chr16	23949605	23950348	744	358	0.256854	0.00400404	0.25285	4446.36
chr16	23950520	23950727	208	105	0.157251	0.000545775	0.156705	1010.25
chr16	23951019	23951184	166	90	0.244927	0.00569978	0.239227	1094.85
chr16	23952608	23952944	337	184	0.154899	0.00158197	0.153317	1763.32
chr16	23955134	23955296	163	80	0.21524	0.00279943	0.21244	947.481
chr16	23957083	23957555	473	306	0.15615	0.000473723	0.155676	2933.21
chr16	23959373	23960445	1073	579	0.171332	0.00208052	0.169251	5560.39
chr16	23966461	23966822	362	210	0.161084	0.00280574	0.158279	2103.86
chr16	23967349	23967543	195	111	0.159146	0.00692737	0.152219	1080.86
chr16	23976499	23976848	350	160	0.236776	0.011742	0.225034	1738.86
chr16	23987474	23987830	357	216	0.373076	0.0316208	0.341455	3676.91
chr16	23999648	23999924	277	145	0.201	0.0169952	0.184005	1453.49
chr16	24009272	24009474	203	128	0.207799	0.0143818	0.193417	1452.69
chr16	24009889	24010214	326	164	0.275694	0.0169825	0.258711	2063.72
chr16	24010465	24010914	450	244	0.321824	0.0181264	0.303698	3358.46
chr16	24014009	24014702	694	358	0.447672	0.0209486	0.426724	7439.71
chr16	24019268	24019781	514	273	0.203263	0.017447	0.185816	2731.62
chr16	24020256	24020462	207	142	0.21953	0.0188392	0.200691	1694.3
chr16	24022388	24022715	328	170	0.239084	0.0292594	0.209824	1846.73
chr16	24033836	24034277	442	202	0.204108	0.0119683	0.19214	2056.39
chr16	24035122	24035656	535	209	0.202265	0.0276933	0.174572	1768.37
chr16	24036583	24036985	403	217	0.296971	0.0178813	0.27909	2989
chr16	24040784	24041290	507	264	0.193717	0.0171676	0.17655	2677.59
chr16	24041802	24042384	583	321	0.307957	0.0108203	0.297137	4503.46
chr16	24070953	24071229	277	141	0.31757	0.00182074	0.315749	2098
chr16	24072260	24072416	157	80	0.215298	0.00398525	0.211313	879.024
chr16	24072655	24073137	483	260	0.303934	0.00520615	0.298728	3838.94
chr16	24121226	24121480	255	142	0.163024	0.00108553	0.161938	1543.63
chr16	24135741	24136038	298	182	0.165759	0.00291353	0.162845	1951.95
chr16	24149014	24149454	441	246	0.21468	0.00279734	0.211882	3101.4
chr16	24171795	24171955	161	79	0.159424	0.00228473	0.15714	808.524
chr16	24174119	24174431	313	175	0.162263	0.0101489	0.152114	1724.5
chr16	24203422	24203829	408	241	0.163085	0.00960924	0.153476	2338.82
chr16	24205202	24205435	234	114	0.212953	0.0076338	0.205319	1238.98
chr16	24243506	24243658	153	71	0.162834	0.00138637	0.161447	741.676
chr16	24253185	24253412	228	117	0.381323	0.00126693	0.380056	1867.97
chr16	24307410	24307705	296	148	0.171393	0.00267616	0.168716	1460.83
chr16	24344827	24344995	169	104	0.184116	0.00541362	0.178703	1060.38
chr16	24345552	24345750	199	97	0.158534	0.00074757	0.157786	847.218
chr16	24391961	24392320	360	171	0.188471	0.00289031	0.185581	1828.28
chr16	24396958	24397325	368	183	0.260551	0.00673153	0.253819	2415.64
chr16	24409200	24409540	341	169	0.164983	0.00760766	0.157376	1564.41
chr16	24419808	24419982	175	101	0.228987	0.014452	0.214535	1193.36
chr16	24486438	24486779	342	175	0.164202	0.0128944	0.151308	1565.08
chr16	24499247	24499688	442	213	0.258411	0.00393629	0.254475	2731.68
chr16	24504804	24505052	249	120	0.52115	0.00685873	0.514292	2749.85
chr16	24517076	24517293	218	112	0.387817	0.00189903	0.385918	1985.9
chr16	24525138	24525327	190	101	0.174766	0.000167551	0.174598	1204.04
chr16	24533107	24533425	319	161	0.159875	0.00212944	0.157746	1592.68
chr16	24534558	24534877	320	191	0.15412	0.000970011	0.15315	2047.58
chr16	24538925	24541110	2186	878	0.31153	0.00797401	0.303556	12830.2
chr16	24542416	24542724	309	155	0.201744	0.00569866	0.196045	1736.52
chr16	24544091	24544243	153	102	0.195613	0.000424593	0.195189	1218.78
chr16	24575817	24575977	161	49	0.237104	0.0234629	0.213641	419.69
chr16	24580764	24580922	159	105	0.18622	0.000908496	0.185311	1308.27
chr16	24609785	24610024	240	108	0.176419	0.0132078	0.163211	911.561
chr16	24662632	24663707	1076	568	0.28891	0.0105566	0.278353	7839.05
chr16	24666581	24666744	164	105	0.207533	0.0111585	0.196375	1293.75
chr16	24667152	24667485	334	155	0.191245	0.0114463	0.179799	1553.62
chr16	24669341	24670066	726	393	0.195383	0.0101709	0.185212	4475.64
chr16	24670671	24670871	201	101	0.226434	0.0256131	0.200821	1061.3
chr16	24672445	24672624	180	90	0.207175	0.00965744	0.197518	973.58
chr16	24701073	24701233	161	85	0.191772	0.00638974	0.185382	894.088
chr16	24701430	24701665	236	109	0.174291	0.0110789	0.163212	965.866
chr16	24729356	24730177	822	202	0.396329	0.0375233	0.358805	2469.68
chr16	24730332	24730732	401	234	0.205931	0.0137956	0.192135	2439.97
chr16	24734280	24734745	466	298	0.375555	0.0228646	0.35269	5161.8
chr16	24735183	24735430	248	137	0.282946	0.026986	0.25596	1621.2
chr16	24834125	24834760	636	299	0.193472	0.00381269	0.189659	3208.98
chr16	24849820	24850086	267	148	0.180643	0.000912451	0.179731	1576.79
chr16	24858548	24858745	198	87	0.262239	0.00145361	0.260785	1047.57
chr16	24896498	24896751	254	153	0.279125	0.01331	0.265815	2114.32
chr16	24913213	24913372	160	70	0.160292	0.00175444	0.158538	658.133
chr16	24915114	24915286	173	86	0.187587	0.00296939	0.184617	896.374
chr16	24972642	24973001	360	217	0.231111	0.00265644	0.228454	2647.99
chr16	24975383	24975889	507	272	0.285005	0.0010374	0.283967	3896.33
chr16	24978366	24978884	519	290	0.275031	0.00237907	0.272652	3942.8
chr16	24980487	24981156	670	372	0.265757	0.00302497	0.262732	5100.44
chr16	24989164	24989326	163	81	0.212096	0.0115967	0.2005	896.109
chr16	24990858	24991221	364	197	0.199718	0.0077921	0.191926	2144.32
chr16	24993481	24994027	547	321	0.195981	0.0114247	0.184556	3441.83
chr16	24994309	24994566	258	142	0.232763	0.00746076	0.225302	1720.25
chr16	24996380	24996642	263	147	0.302298	0.0110756	0.291222	2153.78
chr16	24996845	24997221	377	201	0.167592	0.0136097	0.153983	1946.3
chr16	24998907	24999061	155	67	0.184774	0.00168793	0.183086	657.84
chr16	25006610	25006831	222	120	0.188958	0.00566829	0.18329	1295.17
chr16	25007521	25007926	406	226	0.170649	0.00422128	0.166428	2339.92
chr16	25009479	25010200	722	389	0.197935	0.00833621	0.189599	4130.88
chr16	25012807	25013013	207	112	0.180974	0.0034481	0.177526	1291.32
chr16	25013814	25015942	2129	942	0.307343	0.0147018	0.292641	13349.9
chr16	25017143	25017374	232	128	0.183	0.00406647	0.178934	1418.54
chr16	25019057	25019543	487	291	0.34684	0.00445027	0.34239	4983
chr16	25019828	25020129	302	139	0.184214	0.00383913	0.180375	1459.22
chr16	25030437	25031114	678	399	0.254749	0.00529249	0.249456	5155.14
chr16	25031408	25032197	790	323	0.460245	0.0114243	0.448821	7134.83
chr16	25038369	25039133	765	410	0.274316	0.0190639	0.255252	5043.72
chr16	25040604	25040855	252	128	0.259266	0.0234516	0.235815	1410.07
chr16	25043860	25044403	544	315	0.243043	0.00908735	0.233956	3558.35
chr16	25048533	25049871	1339	733	0.29747	0.00478715	0.292683	10677.9
chr16	25051540	25051736	197	100	0.188542	0.00306951	0.185472	1070.08
chr16	25052038	25052356	319	178	0.152525	0.00250245	0.150022	1701.62
chr16	25055647	25055937	291	140	0.512971	0.00208299	0.510888	3306.26
chr16	25061010	25061279	270	146	0.220874	0.0109512	0.209923	1713.18
chr16	25063034	25063359	326	180	0.184522	0.0284738	0.156049	1661.04
chr16	25065878	25066174	297	136	0.20355	0.0180519	0.185498	1249.75
chr16	25067229	25067633	405	180	0.257266	0.0270937	0.230172	1815.6
chr16	25079770	25079921	152	81	0.200124	0.00398535	0.196139	935.745
chr16	25093003	25094236	1234	694	0.246479	0.0108601	0.235619	8641.32
chr16	25106591	25107361	771	261	0.300809	0.00895683	0.291852	3215.49
chr16	25110766	25112066	1301	600	0.343765	0.00289512	0.340869	11000.8
chr16	25126864	25127058	195	116	0.276529	0.00433658	0.272192	1665.81
chr16	25181083	25181463	381	215	0.164597	0.00426316	0.160334	2264.25
chr16	25200249	25200410	162	93	0.218055	0.0027948	0.21526	1097.39
chr16	25214827	25215252	426	239	0.173263	0.0108141	0.162449	2223.33
chr16	25225343	25225708	366	166	0.256006	0.0156606	0.240345	1721.12
chr16	25233784	25234185	402	210	0.333885	0.0231538	0.310732	2755.03
chr16	25257062	25259023	1962	733	0.295705	0.0217978	0.273908	8433.8
chr16	25276712	25276942	231	127	0.41567	0.00726281	0.408407	2273.18
chr16	25328816	25330958	2143	1282	0.16239	0.00317501	0.159215	14406.5
chr16	25331389	25331795	407	235	0.155831	0.0010326	0.154799	2578.33
chr16	25464086	25464257	172	94	0.155909	0.00124256	0.154666	943.769
chr16	25520685	25520950	266	122	0.155256	0.00310206	0.152154	1165.92
chr16	25708087	25708285	199	114	0.272014	0.00206481	0.26995	1601.27
chr16	25838767	25839042	276	152	0.386178	0.00272547	0.383452	2694.47
chr16	25857413	25857623	211	132	0.177583	0.001979	0.175604	1513.15
chr16	25910647	25910927	281	172	0.162944	0.0120997	0.150844	1558.52
chr16	25966481	25966776	296	160	0.355715	0.00720545	0.34851	2628.24
chr16	26351987	26352174	188	102	0.156399	0.00185102	0.154548	1004.99
chr16	26642057	26642224	168	81	0.218162	0.00982589	0.208336	894.992
chr16	26691296	26691528	233	120	0.173115	0.0184124	0.154703	1103.25
chr16	26701390	26701555	166	110	0.209784	0.00605481	0.203729	1436.66
chr16	27046254	27046456	203	103	0.201425	0.0259909	0.175434	1031.36
chr16	27047540	27047754	215	118	0.168453	0.00489523	0.163557	1273.96
chr16	27051275	27051450	176	82	0.179998	0.00939797	0.1706	766.14
chr16	27062392	27062559	168	79	0.187726	0.00356201	0.184163	776.266
chr16	27109645	27109994	350	94	0.298366	0.0206617	0.277705	902.374
chr16	27113367	27113560	194	86	0.268252	0.0158679	0.252384	1020.95
chr16	27150024	27150361	338	187	0.329625	0.00349266	0.326133	2710.11
chr16	27155077	27155490	414	193	0.249372	0.00408223	0.24529	2079.16
chr16	27179531	27179969	439	224	0.39776	0.00367004	0.39409	3979.93
chr16	27181154	27181319	166	73	0.208714	0.0104712	0.198242	725.973
chr16	27199734	27200196	463	248	0.436195	0.0034021	0.432793	4906.73
chr16	27203341	27204399	1059	406	0.422767	0.0151738	0.407593	6386.3
chr16	27204613	27204979	367	175	0.192593	0.0116788	0.180914	1633.15
chr16	27205950	27206229	280	160	0.184699	0.00354825	0.181151	1630.78
chr16	27231864	27232625	762	330	0.291757	0.00613497	0.285622	4318.02
chr16	27235073	27235655	583	281	0.239105	0.00646403	0.232641	3062.15
chr16	27237169	27237368	200	87	0.263888	0.0152682	0.248619	1065.61
chr16	27237528	27238468	941	400	0.27174	0.00754775	0.264193	5065.14
chr16	27242964	27243500	537	277	0.194265	0.00818726	0.186078	2927.28
chr16	27254241	27254996	756	432	0.228572	0.0036352	0.224937	5241.14
chr16	27267412	27267574	163	87	0.194829	0.00908118	0.185748	855.358
chr16	27268608	27268948	341	130	0.46008	0.036116	0.423964	2074.67
chr16	27274545	27274878	334	179	0.17201	0.000397834	0.171612	1812.99
chr16	27275176	27275676	501	302	0.178368	0.00287393	0.175495	3308.27
chr16	27283175	27283467	293	152	0.424752	0.0175213	0.407231	2543.13
chr16	27285024	27285230	207	107	0.20526	0.000186963	0.205073	1153.01
chr16	27285531	27286262	732	368	0.184311	0.0104109	0.173901	3347.54
chr16	27301209	27301840	632	381	0.249342	0.000761378	0.248581	4769.55
chr16	27302147	27302499	353	185	0.188982	0.000163498	0.188819	1896.23
chr16	27313324	27314666	1343	460	0.24794	0.0120989	0.235842	4715.03
chr16	27315282	27315535	254	101	0.248214	0.00936553	0.238848	1105.72
chr16	27318040	27319328	1289	633	0.218616	0.0103755	0.20824	6933.01
chr16	27327139	27327303	165	59	0.233514	0.00625272	0.227261	601.788
chr16	27364619	27364777	159	88	0.188178	0.00907718	0.1791	1017.39
chr16	27365642	27365952	311	158	0.165857	0.0119383	0.153919	1556.71
chr16	27367189	27368450	1262	579	0.339144	0.00345704	0.335687	9098.58
chr16	27368764	27368927	164	75	0.197999	0.00272582	0.195273	813.448
chr16	27369698	27369965	268	135	0.169052	0.000289557	0.168763	1344.03
chr16	27371501	27372190	690	329	0.171985	0.00132076	0.170664	3235.68
chr16	27372529	27373194	666	317	0.315668	0.00427481	0.311393	4760.23
chr16	27373911	27375425	1515	779	0.291545	0.0029101	0.288635	10855.2
chr16	27377619	27377992	374	208	0.299918	0.0010835	0.298834	3195.21
chr16	27378232	27378764	533	264	0.210877	0.00183932	0.209038	3074.17
chr16	27381094	27381288	195	99	0.190963	0.00726799	0.183695	1069.07
chr16	27384366	27384748	383	228	0.155561	0.00116316	0.154398	2367.38
chr16	27387495	27388296	802	468	0.278795	0.00217895	0.276616	6789.22
chr16	27388642	27388975	334	178	0.199166	0.0130398	0.186127	1866.89
chr16	27389248	27389776	529	304	0.283507	0.0153778	0.268129	4398.81
chr16	27397452	27397921	470	235	0.208952	0.0284343	0.180518	2395.22
chr16	27398407	27400035	1629	885	0.283628	0.00958354	0.274044	12409.6
chr16	27401171	27402727	1557	673	0.33488	0.0133518	0.321528	9849.31
chr16	27402910	27406665	3756	1656	0.217695	0.0102728	0.207422	17669.9
chr16	27406960	27409090	2131	1139	0.215815	0.00172471	0.21409	13900.7
chr16	27423907	27424082	176	122	0.189687	0.0130483	0.176639	1405.09
chr16	27426403	27427763	1361	690	0.292208	0.00235657	0.289851	10611.8
chr16	27428349	27428751	403	175	0.210018	0.00148814	0.20853	1961.18
chr16	27429453	27429795	343	168	0.189228	0.00230275	0.186925	1869.67
chr16	27430014	27430411	398	155	0.181373	0.00984828	0.171525	1433.85
chr16	27430676	27431612	937	443	0.250123	0.00328729	0.246836	5643.28
chr16	27432123	27432468	346	158	0.256037	0.00504051	0.250997	1931.47
chr16	27432735	27432983	249	122	0.166579	0.00851783	0.158061	1194.45
chr16	27446817	27447045	229	90	0.276323	0.0137015	0.262621	1063.54
chr16	27448853	27449204	352	121	0.194563	0.00811128	0.186452	1066.07
chr16	27449376	27451550	2175	982	0.251432	0.0149071	0.236524	11464.9
chr16	27452300	27453588	1289	612	0.226523	0.00841366	0.218109	7149.7
chr16	27454400	27454700	301	154	0.191765	0.0130044	0.17876	1623.62
chr16	27455546	27455774	229	94	0.174158	0.0167194	0.157439	808.879
chr16	27457059	27457410	352	164	0.33404	0.00186411	0.332176	2566.93
chr16	27515975	27516126	152	69	0.232146	0.000490065	0.231656	870.759
chr16	27539218	27539432	215	119	0.155109	0.00301344	0.152096	1138.97
chr16	27547192	27547349	158	81	0.187615	0.0144459	0.173169	762.073
chr16	27549457	27550242	786	244	0.472962	0.0360336	0.436928	4208
chr16	27563324	27563496	173	69	0.206279	0.00109195	0.205187	682.089
chr16	27605606	27605792	187	104	0.278586	0.00410936	0.274477	1401.61
chr16	27639815	27640035	221	113	0.294874	0.00654133	0.288333	1555.66
chr16	27644798	27645080	283	137	0.184679	0.00774325	0.176936	1278.91
chr16	27690745	27690904	160	75	0.223424	0.000222377	0.223201	863.002
chr16	27691795	27692139	345	179	0.194726	0.00942142	0.185305	1845.37
chr16	27804116	27804299	184	72	0.191091	0.00209988	0.188991	748.141
chr16	27838784	27838989	206	82	0.181582	0.00606591	0.175516	787.624
chr16	27870567	27870915	349	149	0.171776	0.00721401	0.164562	1373.45
chr16	27930018	27930248	231	116	0.164528	0.00403867	0.16049	1152.72
chr16	27972526	27972759	234	130	0.389913	0.00831866	0.381595	2353.47
chr16	28003223	28003377	155	67	0.172179	0.00127847	0.1709	669.13
chr16	28070784	28071009	226	103	0.350527	0.00331977	0.347208	1541.69
chr16	28084751	28084996	246	123	0.17994	0.00561085	0.174329	1219.33
chr16	28088588	28090035	1448	656	0.638903	0.0207726	0.61813	29808.8
chr16	28140950	28141492	543	305	0.432094	0.00327514	0.428819	5996.47
chr16	28141835	28142321	487	274	0.257448	0.00261862	0.254829	3672.09
chr16	28180694	28181322	629	373	0.247075	0.0104909	0.236584	4453.62
chr16	28181715	28181884	170	88	0.23486	0.00505512	0.229805	1040.46
chr16	28183824	28183991	168	101	0.212916	0.00713855	0.205777	1223.47
chr16	28186448	28187036	589	312	0.185389	0.00335372	0.182036	3286.74
chr16	28187634	28187992	359	218	0.457045	0.0109085	0.446136	4633.72
chr16	28188349	28188934	586	349	0.510699	0.016207	0.494492	8590.81
chr16	28192147	28192434	288	160	0.164	0.00360589	0.160395	1525.88
chr16	28192761	28193048	288	146	0.168923	0.00241217	0.166511	1338.52
chr16	28193212	28194659	1448	776	0.248174	0.00130537	0.246868	9721.09
chr16	28209587	28209765	179	111	0.190129	0.00431619	0.185813	1175.76
chr16	28210430	28212312	1883	729	0.275391	0.0087421	0.266649	8329.72
chr16	28218082	28218407	326	157	0.237573	0.0018859	0.235687	1893.05
chr16	28229348	28229530	183	101	0.204623	0.00578903	0.198834	1090
chr16	28277067	28277218	152	55	0.186059	0.00298893	0.18307	508.571
chr16	28277536	28278297	762	301	0.292002	0.0037523	0.28825	3518.35
chr16	28280801	28281031	231	109	0.165026	0.00988193	0.155144	931.042
chr16	28291654	28292770	1117	360	0.277494	0.00820872	0.269285	4017.57
chr16	28292956	28293538	583	191	0.208997	0.00586691	0.20313	1726.21
chr16	28296684	28296866	183	85	0.179381	0.000642094	0.178739	820.544
chr16	28308168	28308417	250	120	0.172807	0.0111107	0.161696	1125.32
chr16	28309890	28310100	211	85	0.215956	0.0102297	0.205726	815.602
chr16	28317123	28317366	244	90	0.351239	0.0142877	0.336951	1205.74
chr16	28317870	28318099	230	96	0.178508	0.00955327	0.168954	867.041
chr16	28321800	28322189	390	150	0.289441	0.0070453	0.282396	1740.93
chr16	28326965	28327212	248	114	0.433432	0.00891451	0.424518	2029.13
chr16	28337512	28338162	651	331	0.182493	0.00553475	0.176958	3369.45
chr16	28343447	28343623	177	93	0.175938	0.000237596	0.1757	1027.06
chr16	28345346	28345672	327	189	0.167693	0.000217862	0.167475	1963.2
chr16	28356968	28357289	322	139	0.211346	0.00144538	0.2099	1364.41
chr16	28358254	28358406	153	99	0.211473	0.00720683	0.204266	1122.83
chr16	28359382	28359695	314	149	0.178188	0.000731271	0.177456	1344.02
chr16	28360547	28361252	706	348	0.345323	0.00326406	0.342058	5639.9
chr16	28361515	28361670	156	77	0.162242	0.0014543	0.160787	706.5
chr16	28362571	28362741	171	77	0.196609	0.0060781	0.190531	742.868
chr16	28364829	28365058	230	61	0.533503	0.0171602	0.516343	1016.57
chr16	28375062	28375950	889	403	0.23337	0.0038485	0.229521	4757.3
chr16	28379606	28380064	459	204	0.18129	0.00239011	0.1789	2162.9
chr16	28386904	28387057	154	79	0.177094	0.000967802	0.176126	904.483
chr16	28388050	28388296	247	103	0.163816	0.000298996	0.163517	1087.11
chr16	28403218	28404093	876	348	0.330052	0.00382148	0.326231	4992.43
chr16	28425926	28426633	708	300	0.241287	0.00225587	0.239031	3535.95
chr16	28438121	28438285	165	86	0.210385	0.00188078	0.208504	1002.7
chr16	28448368	28448605	238	82	0.172481	0.00354038	0.168941	616.523
chr16	28457155	28457488	334	175	0.245628	0.0079398	0.237689	2069.35
chr16	28464436	28464671	236	123	0.16559	0.00279798	0.162792	1195.3
chr16	28473758	28474120	363	210	0.313662	0.00683901	0.306823	3161.03
chr16	28491381	28492510	1130	472	0.367979	0.0040919	0.363887	7322.14
chr16	28493842	28494947	1106	499	0.35938	0.00432679	0.355053	7696.75
chr16	28495359	28495666	308	114	0.16392	0.0048868	0.159033	918.041
chr16	28495833	28496827	995	357	0.208506	0.00746058	0.201045	3286.53
chr16	28497207	28497581	375	149	0.187061	0.00330081	0.18376	1371.89
chr16	28497908	28498834	927	322	0.167426	0.00410272	0.163324	2666.35
chr16	28499717	28499918	202	67	0.180725	0.00236212	0.178363	578.115
chr16	28500286	28500545	260	117	0.250968	0.00180808	0.24916	1409.64
chr16	28500829	28501199	371	179	0.172662	0.00343972	0.169223	1740.43
chr16	28503871	28504184	314	126	0.217489	0.0171069	0.200382	1165.5
chr16	28506336	28506555	220	107	0.213131	0.00988164	0.203249	1113.91
chr16	28507048	28507396	349	151	0.233487	0.0212561	0.212231	1451.39
chr16	28507575	28508451	877	346	0.258707	0.0195972	0.23911	3440.89
chr16	28513912	28514108	197	101	0.159447	0.00274896	0.156698	927.156
chr16	28515993	28516300	308	167	0.193932	0.0018201	0.192112	1656.85
chr16	28516718	28516975	258	124	0.18887	0.00182594	0.187044	1163.57
chr16	28517246	28517675	430	204	0.192135	0.0048892	0.187246	1893.01
chr16	28518047	28518206	160	88	0.195896	0.00204915	0.193847	925.169
chr16	28520063	28520558	496	246	0.180457	0.0103049	0.170152	2186.73
chr16	28521317	28521541	225	117	0.187545	0.00447178	0.183073	1105
chr16	28523023	28523316	294	159	0.188914	0.000489293	0.188425	1707.11
chr16	28524618	28525170	553	285	0.201234	0.000721597	0.200512	2977.5
chr16	28526290	28526604	315	164	0.182198	0.00330586	0.178892	1549.45
chr16	28536423	28536636	214	109	0.162828	0.00236467	0.160463	1075.27
chr16	28549422	28549799	378	194	0.210166	0.00497899	0.205187	2246.17
chr16	28553769	28554412	644	218	0.4312	0.032771	0.398429	3015.79
chr16	28555649	28555916	268	158	0.246196	0.00540084	0.240795	2137.03
chr16	28561746	28561971	226	116	0.159525	0.00126264	0.158263	1136.84
chr16	28562736	28562972	237	132	0.200471	0.0073498	0.193121	1441.26
chr16	28599424	28600099	676	300	0.19927	0.00225013	0.19702	3159.33
chr16	28602513	28602881	369	183	0.196581	0.00584649	0.190734	2020.3
chr16	28612117	28612763	647	263	0.23485	0.00322063	0.231629	2840.75
chr16	28614888	28615358	471	189	0.177955	0.00291639	0.175038	1703.35
chr16	28615840	28616205	366	183	0.2864	0.00543316	0.280967	2433.53
chr16	28623309	28623625	317	90	0.196145	0.0213172	0.174827	633.568
chr16	28639535	28639723	189	87	0.201774	0.00968164	0.192093	893.322
chr16	28639946	28640771	826	419	0.308451	0.00379837	0.304653	6513.92
chr16	28657403	28657744	342	185	0.190345	0.00430606	0.186039	1935.67
chr16	28661464	28661619	156	89	0.194883	0.00375983	0.191123	903.152
chr16	28661972	28662349	378	194	0.186696	0.0112588	0.175437	1806.25
chr16	28676719	28677085	367	181	0.179828	0.0173506	0.162478	1570.82
chr16	28688372	28688974	603	258	0.345351	0.0054407	0.33991	3620.28
chr16	28691844	28692001	158	76	0.19201	0.00339496	0.188615	805.751
chr16	28694381	28694637	257	140	0.158782	0.00674501	0.152037	1274.44
chr16	28695431	28696017	587	297	0.157169	0.000955322	0.156213	2761.88
chr16	28711238	28712197	960	381	0.320315	0.00427086	0.316045	5262.42
chr16	28739880	28740256	377	181	0.208726	0.0172776	0.191448	1708.11
chr16	28750070	28750762	693	201	0.333202	0.0232863	0.309916	2293.46
chr16	28752478	28752717	240	106	0.184848	0.00353929	0.181309	1071.35
chr16	28753000	28753159	160	81	0.177519	0.00525122	0.172268	794.35
chr16	28753541	28753791	251	122	0.202134	0.00171869	0.200415	1344.85
chr16	28754054	28754870	817	408	0.394838	0.00177392	0.393064	8139.98
chr16	28762855	28763178	324	169	0.167258	0.00504755	0.16221	1673.23
chr16	28784008	28784182	175	92	0.169881	0.000565741	0.169316	924.686
chr16	28802557	28803196	640	272	0.341936	0.0106763	0.331259	3960.11
chr16	28822534	28823441	908	237	0.41265	0.0589223	0.353728	2669.06
chr16	28823707	28824496	790	243	0.492471	0.0493586	0.443112	3708.53
chr16	28840100	28840315	216	118	0.173331	0.00153887	0.171792	1218.04
chr16	28845466	28845656	191	97	0.234782	0.00394494	0.230837	1160.41
chr16	28845920	28847394	1475	561	0.374719	0.0105553	0.364164	9731.44
chr16	28863131	28864504	1374	487	0.406614	0.0203751	0.386239	7571.88
chr16	28873699	28873867	169	61	0.295572	0.00666802	0.288904	650.311
chr16	28879450	28880379	930	306	0.262191	0.0071908	0.255	2937.99
chr16	28902535	28902718	184	66	0.20399	0.00288474	0.201105	642.263
chr16	28910069	28910321	253	131	0.192158	0.00512017	0.187038	1460.19
chr16	28923789	28925863	2075	742	0.430364	0.00892986	0.421434	12117.9
chr16	28930613	28931099	487	235	0.27596	0.0118601	0.2641	2886.85
chr16	28931505	28932052	548	244	0.212769	0.00959527	0.203174	2481.1
chr16	28932338	28933117	780	307	0.235207	0.00581758	0.22939	3126.27
chr16	28933323	28933727	405	184	0.160438	0.00390071	0.156537	1595.81
chr16	28936597	28936790	194	60	0.337619	0.0416363	0.295983	620.436
chr16	28945063	28946146	1084	481	0.272887	0.0208969	0.251991	5710.81
chr16	28950363	28951091	729	274	0.54036	0.0411713	0.499189	6249.07
chr16	28951348	28951587	240	71	0.284523	0.0376598	0.246863	629.293
chr16	28974013	28975402	1390	523	0.298372	0.0135075	0.284864	6530.63
chr16	28977843	28978016	174	75	0.252192	0.00115719	0.251035	888.997
chr16	28981558	28981819	262	118	0.208511	0.00407537	0.204436	1247.93
chr16	28983534	28983780	247	100	0.180935	0.0206881	0.160247	791.386
chr16	28984954	28985334	381	108	0.252274	0.012748	0.239526	976.455
chr16	29008066	29008341	276	137	0.265236	0.0212187	0.244017	1458.05
chr16	29028990	29029764	775	316	0.214241	0.00940226	0.204839	3186.65
chr16	29030548	29030804	257	136	0.190121	0.00273308	0.187387	1479.06
chr16	29051591	29051773	183	101	0.215223	0.00622331	0.208999	1162.2
chr16	29053400	29053727	328	164	0.158734	0.00465626	0.154077	1532.82
chr16	29055576	29056152	577	288	0.188135	0.000594792	0.18754	3124.77
chr16	29070711	29070892	182	93	0.188893	0.00468909	0.184204	967.505
chr16	29074771	29075527	757	343	0.274234	0.00861448	0.265619	4491.26
chr16	29076052	29076525	474	261	0.176854	0.00670031	0.170154	2963.98
chr16	29086017	29086257	241	126	0.22298	0.0101275	0.212852	1505.78
chr16	29087644	29087986	343	197	0.167016	0.00358506	0.163431	2034.93
chr16	29094821	29095056	236	127	0.358508	0.00373078	0.354777	1887.2
chr16	29115865	29116103	239	141	0.261469	0.00567245	0.255797	1976.7
chr16	29228174	29228383	210	84	0.288832	0.00371593	0.285116	986.65
chr16	29254622	29254879	258	78	0.197999	0.00338589	0.194613	679.755
chr16	29265403	29265681	279	125	0.272131	0.000925206	0.271206	1729
chr16	29266614	29267276	663	303	0.19222	0.00441768	0.187802	3176.96
chr16	29270874	29271424	551	291	0.160563	0.0033824	0.157181	2822.39
chr16	29289695	29290014	320	116	0.207677	0.0330232	0.174653	905.142
chr16	29290714	29291679	966	354	0.266825	0.0347892	0.232036	3426.19
chr16	29308761	29309195	435	146	0.205388	0.00572158	0.199666	1369.24
chr16	29335571	29335762	192	70	0.263549	0.0158072	0.247742	744.821
chr16	29337300	29337897	598	297	0.232314	0.00990792	0.222406	3416.42
chr16	29338972	29340215	1244	611	0.276146	0.011145	0.265001	7794.01
chr16	29343117	29343297	181	102	0.211312	0.00126899	0.210043	1197.08
chr16	29343877	29344073	197	108	0.179857	0.00436312	0.175494	1129.83
chr16	29346239	29346528	290	161	0.377588	0.00351646	0.374071	2868.6
chr16	29346925	29347211	287	161	0.269783	0.00165531	0.268128	2282.63
chr16	29347382	29347533	152	65	0.22475	0.00255596	0.222194	736.989
chr16	29347875	29348343	469	255	0.255488	0.00463256	0.250856	3283
chr16	29376784	29377223	440	232	0.276151	0.00763881	0.268512	3277.86
chr16	29378313	29378752	440	218	0.210874	0.00166497	0.209209	2592.83
chr16	29381389	29382239	851	357	0.256298	0.00656934	0.249729	4139.29
chr16	29382561	29383533	973	421	0.203204	0.00508821	0.198116	4040.3
chr16	29385959	29386381	423	214	0.161993	0.00153707	0.160456	2214.21
chr16	29401852	29402728	877	478	0.368363	0.0095875	0.358775	8790.12
chr16	29412156	29412442	287	156	0.164776	0.00408534	0.160691	1588.84
chr16	29444617	29444890	274	170	0.32888	0.00434437	0.324536	2686.35
chr16	29453273	29453616	344	166	0.167707	0.00465863	0.163048	1598.64
chr16	29453792	29454037	246	97	0.297254	0.0180522	0.279202	1182.27
chr16	29454197	29455179	983	323	0.531748	0.0103271	0.52142	7447.14
chr16	29466214	29466486	273	88	0.224141	0.00793654	0.216205	715.532
chr16	29469739	29469925	187	77	0.202194	0.0103566	0.191838	762.009
chr16	29471175	29471446	272	118	0.402803	0.0114952	0.391308	1888.36
chr16	29471860	29472108	249	121	0.182704	0.0121377	0.170566	1117.44
chr16	29476316	29476546	231	110	0.192888	0.00902399	0.183864	1074.47
chr16	29480412	29480800	389	203	0.179865	0.00973691	0.170128	1965.56
chr16	29483683	29484138	456	179	0.311218	0.0324453	0.278773	2021.97
chr16	29498647	29498832	186	105	0.202449	0.000308333	0.202141	1005.87
chr16	29501013	29501225	213	128	0.228942	0.000891582	0.228051	1237.98
chr16	29503514	29504651	1138	631	0.322378	0.00579365	0.316585	8747.66
chr16	29504956	29505123	168	81	0.202629	0.0134374	0.189191	703.417
chr16	29505331	29505913	583	326	0.223669	0.0094063	0.214262	3577.7
chr16	29506089	29506782	694	341	0.192174	0.00642455	0.18575	3191.26
chr16	29530376	29530621	246	117	0.167082	0.00402089	0.163062	1106.01
chr16	29567882	29568123	242	166	0.186169	0.000157102	0.186012	2093.55
chr16	29569630	29570049	420	250	0.172477	0.000316761	0.17216	2827.78
chr16	29585129	29585426	298	151	0.264582	0.015154	0.249428	2058.28
chr16	29591907	29592351	445	238	0.433518	0.00505602	0.428462	5001.57
chr16	29594330	29595751	1422	453	0.399653	0.0140172	0.385636	6744.66
chr16	29600019	29600616	598	239	0.285247	0.00603628	0.279211	3124.76
chr16	29601894	29602068	175	92	0.183228	0.00339852	0.17983	956.359
chr16	29606988	29607517	530	203	0.276763	0.00862272	0.268141	2452.18
chr16	29609249	29609511	263	149	0.232566	0.00016106	0.232405	1910.7
chr16	29610020	29611424	1405	698	0.308474	0.00336053	0.305113	9767.55
chr16	29611659	29611977	319	143	0.209064	0.00306761	0.205996	1416.5
chr16	29612133	29614244	2112	769	0.287211	0.0107	0.276511	8780.44
chr16	29620752	29620949	198	84	0.21405	0.00240954	0.21164	901.603
chr16	29626253	29627452	1200	581	0.274706	0.00309576	0.27161	7377.96
chr16	29627816	29628354	539	254	0.283874	0.00821821	0.275656	3243.24
chr16	29641597	29641966	370	196	0.420804	0.00110939	0.419694	3818.56
chr16	29644149	29644918	770	381	0.329126	0.00614032	0.322986	5788.33
chr16	29645748	29645976	229	117	0.24702	0.002028	0.244992	1503.21
chr16	29653351	29654150	800	425	0.199666	0.0184378	0.181228	4615.8
chr16	29661692	29663350	1659	764	0.251107	0.00851444	0.242592	8912.25
chr16	29663567	29664662	1096	444	0.209053	0.00645727	0.202596	4536.66
chr16	29665307	29665473	167	67	0.20328	0.00739777	0.195882	708.431
chr16	29666266	29667089	824	357	0.27651	0.00853854	0.267971	4467.35
chr16	29676183	29676430	248	132	0.308239	0.00984839	0.298391	1883.81
chr16	29678890	29679428	539	197	0.277324	0.00759636	0.269727	2241.39
chr16	29679765	29680195	431	222	0.25935	0.00744394	0.251906	2604.98
chr16	29687857	29688451	595	297	0.184971	0.000802848	0.184168	2976.35
chr16	29689350	29689816	467	249	0.228325	0.00284395	0.225481	2722.53
chr16	29691593	29692257	665	273	0.222053	0.00793175	0.214121	2673.68
chr16	29699368	29699760	393	187	0.161036	0.00597089	0.155066	1659.43
chr16	29700173	29700323	151	77	0.207094	0.00173377	0.20536	826.728
chr16	29700527	29701249	723	355	0.221768	0.00449119	0.217277	3889.07
chr16	29701415	29702933	1519	783	0.314244	0.00920068	0.305044	11339.2
chr16	29707580	29707989	410	210	0.208908	0.00829634	0.200611	2300.9
chr16	29710380	29710650	271	155	0.420063	0.00465581	0.415407	3052.29
chr16	29714473	29714687	215	116	0.209206	0.000270852	0.208935	1428.1
chr16	29721662	29721908	247	114	0.37936	0.00468975	0.37467	1895.04
chr16	29727292	29727522	231	110	0.172064	0.00107662	0.170987	1223.79
chr16	29729334	29729523	190	98	0.271398	0.00729382	0.264104	1342.54
chr16	29730703	29731735	1033	531	0.268064	0.0142417	0.253822	6697.26
chr16	29732037	29732620	584	333	0.376375	0.00661908	0.369755	6084.68
chr16	29738380	29739033	654	365	0.271959	0.00346071	0.268498	4715.52
chr16	29745077	29745305	229	109	0.246868	0.0112195	0.235649	1217.09
chr16	29745488	29746207	720	268	0.32947	0.0183434	0.311126	3115.55
chr16	29754189	29754888	700	358	0.295674	0.0134924	0.282181	4989.01
chr16	29755047	29755426	380	236	0.161453	0.00646473	0.154988	2578.27
chr16	29756516	29756811	296	160	0.164045	0.00346615	0.160579	1650.78
chr16	29771990	29772181	192	99	0.208807	0.0010784	0.207729	1080.41
chr16	29777723	29778039	317	147	0.187894	0.0154971	0.172397	1402.58
chr16	29778940	29779403	464	225	0.18227	0.00596537	0.176305	2261.43
chr16	29785017	29785350	334	122	0.343186	0.0113447	0.331842	1626.98
chr16	29790023	29791614	1592	650	0.325675	0.0137825	0.311893	9060.61
chr16	29804616	29806603	1988	579	0.434662	0.0130966	0.421565	9512.2
chr16	29807247	29808335	1089	359	0.340009	0.0205185	0.31949	4258.03
chr16	29811181	29811655	475	174	0.347584	0.00445061	0.343133	2183.4
chr16	29811856	29812628	773	232	0.25863	0.0181393	0.240491	2023.75
chr16	29812890	29813155	266	108	0.175127	0.00299599	0.172131	905.476
chr16	29815828	29817525	1698	640	0.336531	0.0103809	0.32615	8466.38
chr16	29820284	29821432	1149	506	0.263303	0.00587274	0.257431	6153.63
chr16	29825290	29825589	300	142	0.318011	0.00663886	0.311372	2080.01
chr16	29848386	29848937	552	222	0.277895	0.00848409	0.269411	2637.84
chr16	29854651	29855117	467	209	0.161523	0.00183973	0.159684	1897.54
chr16	29855749	29855946	198	114	0.176782	0.000781244	0.176001	1229.39
chr16	29862424	29863785	1362	526	0.36364	0.00756323	0.356077	8274.95
chr16	29874499	29874799	301	169	0.161428	0.00503305	0.156395	1664.47
chr16	29876679	29877020	342	106	0.175785	0.0109995	0.164786	831.502
chr16	29900034	29900430	397	99	0.192266	0.00984997	0.182416	701.151
chr16	29900591	29901086	496	186	0.167976	0.00471462	0.163262	1673.58
chr16	29925268	29925516	249	116	0.173464	0.0134338	0.16003	945.277
chr16	29925729	29925918	190	66	0.267161	0.0155638	0.251597	670.897
chr16	29926079	29926907	829	302	0.328231	0.00919194	0.319039	3574.65
chr16	29954803	29954985	183	95	0.202646	0.00478104	0.197864	1019.71
chr16	29957804	29958107	304	147	0.163517	0.0071259	0.156391	1297.09
chr16	29961447	29962384	938	326	0.292717	0.0109403	0.281777	3503.48
chr16	29973236	29975202	1967	774	0.293621	0.0137766	0.279844	8864.24
chr16	29975811	29976044	234	141	0.220008	0.00543642	0.214571	1640.9
chr16	29976242	29976404	163	63	0.28227	0.0152856	0.266985	708.722
chr16	29976685	29976930	246	117	0.167414	0.00254224	0.164871	1122.66
chr16	29995008	29995767	760	276	0.254379	0.011483	0.242896	2823.86
chr16	29995981	29996358	378	135	0.518702	0.00428371	0.514418	2710.79
chr16	29996521	29996904	384	168	0.209151	0.0121245	0.197026	1598.47
chr16	30004876	30005189	314	103	0.204539	0.0105327	0.194006	910.644
chr16	30005593	30005776	184	80	0.310406	0.0218624	0.288544	979.359
chr16	30007609	30007844	236	89	0.167812	0.00159721	0.166215	803.585
chr16	30009157	30009810	654	239	0.182851	0.00480034	0.178051	2110.5
chr16	30010209	30011122	914	276	0.238861	0.0184761	0.220384	2478.77
chr16	30018604	30018873	270	140	0.168915	0.00644787	0.162467	1397.67
chr16	30021402	30021832	431	141	0.361787	0.0142885	0.347498	1840.58
chr16	30030874	30031894	1021	347	0.19962	0.0104219	0.189198	2757.01
chr16	30032141	30032549	409	181	0.3494	0.00138163	0.348018	2652.2
chr16	30033097	30033608	512	248	0.259811	0.00200685	0.257804	3070.59
chr16	30034528	30035682	1155	570	0.21741	0.000537626	0.216872	6702.41
chr16	30052771	30053236	466	158	0.368615	0.0203009	0.348315	1927.45
chr16	30055125	30055292	168	62	0.315624	0.0209878	0.294636	692.162
chr16	30064010	30064428	419	174	0.383534	0.0105232	0.373011	2627.38
chr16	30064969	30066175	1207	366	0.422539	0.0110433	0.411496	5567.08
chr16	30074752	30074968	217	105	0.181189	0.00348263	0.177706	1093.79
chr16	30075312	30076181	870	345	0.291949	0.00718052	0.284768	4337.32
chr16	30091667	30093058	1392	546	0.351143	0.00603143	0.345112	8293.19
chr16	30095131	30095618	488	171	0.179413	0.00703902	0.172374	1483.54
chr16	30096053	30096613	561	132	0.376389	0.0109649	0.365424	1664.08
chr16	30112802	30113102	301	105	0.329976	0.0192589	0.310717	1299.14
chr16	30122627	30122793	167	59	0.268587	0.0192822	0.249305	603.402
chr16	30122974	30123744	771	254	0.264191	0.0219805	0.242211	2507.58
chr16	30124336	30124537	202	110	0.17276	0.000684968	0.172075	1105.39
chr16	30126648	30126955	308	158	0.392819	0.00491434	0.387905	2722.88
chr16	30128002	30128168	167	93	0.210839	0.00331759	0.207522	1068.48
chr16	30135383	30135612	230	109	0.214152	0.0129178	0.201234	1141.74
chr16	30139892	30140165	274	152	0.184407	0.00742669	0.17698	1579.84
chr16	30143113	30143353	241	120	0.469094	0.00586017	0.463234	2313.66
chr16	30157144	30157432	289	154	0.159685	0.000475336	0.15921	1560.63
chr16	30164774	30165046	273	129	0.1661	0.00478902	0.161311	1237.76
chr16	30166058	30166713	656	323	0.307018	0.00722068	0.299797	4847.8
chr16	30182485	30186831	4347	1551	0.30876	0.00794265	0.300818	20013.7
chr16	30187297	30187635	339	119	0.318541	0.00389185	0.314649	1528.28
chr16	30189156	30190035	880	425	0.173258	0.00124855	0.17201	4248.13
chr16	30192600	30192753	154	73	0.237237	0.0154871	0.22175	807.132
chr16	30193015	30194532	1518	533	0.424344	0.0127616	0.411582	9228.76
chr16	30205606	30205832	227	70	0.243242	0.00961826	0.233624	728.539
chr16	30210515	30210774	260	113	0.44098	0.00101841	0.439962	2086.91
chr16	30215301	30215850	550	268	0.182364	0.00469311	0.177671	2760.89
chr16	30223047	30223484	438	171	0.314089	0.0502013	0.263888	1804.4
chr16	30243459	30243987	529	261	0.375314	0.0126379	0.362676	4619.61
chr16	30246286	30246484	199	107	0.223692	0.0121127	0.211579	1272.9
chr16	30270341	30270594	254	123	0.278263	0.00411241	0.27415	1825.07
chr16	30286414	30286646	233	146	0.243866	0.00174531	0.242121	2123.55
chr16	30309437	30309758	322	199	0.198358	0.000146122	0.198211	2534.29
chr16	30324949	30325100	152	66	0.212219	0.0153431	0.196876	685.908
chr16	30332104	30332276	173	99	0.180114	0.00305219	0.177062	1089.78
chr16	30334364	30335980	1617	568	0.338784	0.00922778	0.329556	7632.02
chr16	30343464	30343745	282	156	0.242151	0.00235155	0.2398	1994.37
chr16	30349409	30350018	610	311	0.212385	0.0018049	0.21058	3625.56
chr16	30350291	30351032	742	375	0.332702	0.00342671	0.329275	5822.31
chr16	30354838	30355954	1117	416	0.34661	0.015554	0.331056	5590.36
chr16	30368471	30368887	417	171	0.175344	0.00231941	0.173025	1666.42
chr16	30369975	30371433	1459	512	0.692615	0.00505859	0.687557	21456.8
chr16	30377537	30379165	1629	552	0.358853	0.0114276	0.347425	7543.04
chr16	30382315	30383083	769	327	0.280495	0.00173319	0.278762	4209.92
chr16	30395035	30396055	1021	266	0.307423	0.024834	0.282589	2679.83
chr16	30399618	30399886	269	117	0.191018	0.0138253	0.177192	1065.7
chr16	30400122	30401072	951	363	0.261667	0.0269195	0.234747	3504.84
chr16	30402190	30402447	258	127	0.172973	0.0128823	0.160091	1117.35
chr16	30405589	30405743	155	86	0.169594	0.000312411	0.169281	915.25
chr16	30406906	30408197	1292	453	0.272898	0.00764522	0.265253	5010.73
chr16	30408799	30409029	231	119	0.16792	0.00772502	0.160195	1141.85
chr16	30409345	30409811	467	203	0.389777	0.00526991	0.384507	3439.01
chr16	30417419	30418459	1041	286	0.407071	0.0185412	0.38853	4281.27
chr16	30429227	30430813	1587	673	0.396264	0.00760075	0.388663	14642.9
chr16	30445438	30446152	715	282	0.343563	0.0234348	0.320128	3645.52
chr16	30449865	30450035	171	92	0.229684	0.00751061	0.222173	1088.22
chr16	30450863	30451357	495	251	0.169341	0.00439174	0.164949	2541.77
chr16	30456303	30456721	419	228	0.226356	0.000473302	0.225883	2875.9
chr16	30457288	30457706	419	199	0.185736	0.000150082	0.185586	2152.24
chr16	30458414	30459799	1386	635	0.2752	0.00313848	0.272062	8751.14
chr16	30460050	30460262	213	89	0.238758	0.0200038	0.218754	994.003
chr16	30465456	30465767	312	167	0.176104	0.0044176	0.171686	1818.82
chr16	30469408	30469836	429	247	0.194483	0.00249206	0.191991	3045.67
chr16	30470287	30470643	357	195	0.163492	0.00262747	0.160864	2000.84
chr16	30470984	30473951	2968	1535	0.286225	0.00891557	0.277309	23426.4
chr16	30482397	30482562	166	92	0.187762	0.000479116	0.187283	1116.22
chr16	30488285	30488490	206	102	0.154338	0.00305874	0.151279	1060.97
chr16	30515540	30515795	256	108	0.163808	0.0017056	0.162103	943.586
chr16	30526266	30528120	1855	588	0.433149	0.0237308	0.409418	9363.47
chr16	30529294	30529510	217	98	0.171896	0.00624156	0.165655	922.175
chr16	30533816	30535549	1734	672	0.314554	0.0170509	0.297503	7909.35
chr16	30535725	30536203	479	209	0.277999	0.00218566	0.275813	2565.77
chr16	30536758	30537012	255	125	0.18046	0.00301444	0.177445	1215.79
chr16	30538238	30538496	259	126	0.184388	0.00328466	0.181103	1284.82
chr16	30539415	30540466	1052	474	0.157074	0.0053938	0.15168	4116.32
chr16	30552977	30553158	182	85	0.160461	0.00514632	0.155314	795.599
chr16	30557334	30558781	1448	533	0.376277	0.0171048	0.359172	8158.58
chr16	30561487	30561825	339	124	0.265038	0.0164157	0.248622	1270.16
chr16	30567254	30567532	279	144	0.19249	0.00501619	0.187474	1511.65
chr16	30568149	30568642	494	274	0.441501	0.0079185	0.433583	6024.19
chr16	30568895	30569045	151	73	0.176929	0.00234563	0.174583	678.871
chr16	30571238	30572493	1256	475	0.425734	0.00802601	0.417708	8723.06
chr16	30584946	30586008	1063	398	0.38753	0.00783683	0.379693	6598.86
chr16	30598172	30598650	479	242	0.35856	0.00268323	0.355876	3844.23
chr16	30609396	30610785	1390	542	0.336602	0.0153685	0.321233	6983.68
chr16	30613855	30614082	228	119	0.252429	0.00309735	0.249332	1457.59
chr16	30615432	30615582	151	60	0.203336	0.00399609	0.19934	588.877
chr16	30628824	30629214	391	213	0.261886	0.00902216	0.252864	2682.91
chr16	30633982	30634761	780	328	0.422284	0.0262042	0.39608	5090.93
chr16	30634916	30635156	241	103	0.244802	0.0150505	0.229751	1162.07
chr16	30638037	30638246	210	114	0.248287	0.0110429	0.237245	1417.48
chr16	30650442	30651008	567	216	0.503966	0.0305631	0.473403	4172.34
chr16	30651250	30651817	568	154	0.324427	0.0355418	0.288885	1483.07
chr16	30657628	30659529	1902	668	0.492041	0.0203453	0.471695	12406.9
chr16	30659692	30661315	1624	650	0.265153	0.0108501	0.254303	7241.29
chr16	30693965	30694220	256	133	0.426925	0.0196439	0.407281	2128.08
chr16	30697767	30699422	1656	554	0.340534	0.01331	0.327224	7662.09
chr16	30731498	30731850	353	188	0.168566	0.00198036	0.166586	2001.25
chr16	30747905	30749187	1283	426	0.400113	0.0274875	0.372625	6193.66
chr16	30758899	30759339	441	187	0.172432	0.00466179	0.16777	1789.13
chr16	30760616	30760849	234	118	0.211298	0.000890258	0.210408	1442.25
chr16	30761240	30762587	1348	472	0.382861	0.0119722	0.370888	7826.79
chr16	30773228	30773501	274	105	0.194193	0.00184616	0.192347	1012.97
chr16	30775295	30776500	1206	437	0.235862	0.00537083	0.230491	4229.4
chr16	30776695	30776943	249	110	0.163961	0.000947255	0.163014	1021.43
chr16	30777145	30777592	448	199	0.203654	0.00264064	0.201014	2034.21
chr16	30806013	30806275	263	113	0.211651	0.0228714	0.188779	1011.18
chr16	30806451	30806708	258	138	0.170572	0.00553597	0.165036	1355.09
chr16	30814113	30814692	580	203	0.476527	0.0281755	0.448351	3478.52
chr16	30843237	30843540	304	140	0.188402	0.00729723	0.181105	1286.43
chr16	30844727	30845033	307	162	0.461336	0.000527189	0.460808	3274.33
chr16	30866259	30866591	333	161	0.244922	0.00157151	0.243351	2051.49
chr16	30866827	30867041	215	114	0.204846	0.00126173	0.203584	1326.78
chr16	30872354	30873626	1273	734	0.191937	0.00288873	0.189048	8700.37
chr16	30874478	30877140	2663	1145	0.259255	0.00313443	0.256121	14629.9
chr16	30893131	30893533	403	160	0.187066	0.00313389	0.183932	1528.99
chr16	30893750	30894497	748	186	0.406559	0.0163768	0.390182	2587.11
chr16	30897005	30897280	276	104	0.404514	0.018055	0.386459	1616.88
chr16	30901316	30902817	1502	569	0.204695	0.00383294	0.200862	5716.25
chr16	30903342	30903503	162	75	0.211027	0.000790561	0.210236	901.474
chr16	30904234	30904426	193	92	0.210132	0.000146031	0.209986	1081.18
chr16	30904651	30904892	242	89	0.166898	0.0038568	0.163041	755.675
chr16	30906862	30907763	902	397	0.174345	0.00115343	0.173192	4018.6
chr16	30921652	30921906	255	105	0.38391	0.0206874	0.363222	1549.74
chr16	30922190	30923924	1735	667	0.477992	0.0181946	0.459797	13627.1
chr16	30941986	30942237	252	91	0.506832	0.00627167	0.50056	1532.87
chr16	30948569	30949216	648	214	0.341113	0.0237204	0.317392	2485.42
chr16	30949490	30949774	285	107	0.199193	0.0121819	0.187012	881.872
chr16	30950000	30950488	489	202	0.394545	0.0161001	0.378445	2883.68
chr16	30957059	30957303	245	85	0.305088	0.0322035	0.272884	857.786
chr16	30957509	30958465	957	250	0.398613	0.0375831	0.36103	3063.59
chr16	30985004	30985276	273	89	0.444323	0.0159166	0.428407	1405.63
chr16	30987032	30987214	183	96	0.162459	0.00159675	0.160862	935.462
chr16	30987492	30987658	167	64	0.174781	0.00355598	0.171225	589.571
chr16	30988674	30988824	151	60	0.18705	0.00117809	0.185872	558.268
chr16	30994501	30994716	216	109	0.203996	0.00375536	0.20024	1214.98
chr16	30995224	30996788	1565	784	0.189475	0.00586302	0.183612	8425.88
chr16	30996960	30997482	523	175	0.384839	0.011322	0.373517	2574.25
chr16	31002054	31002386	333	130	0.172408	0.0125687	0.159839	1026.22
chr16	31013626	31014119	494	226	0.167747	0.00179593	0.165951	2074.53
chr16	31032646	31034019	1374	513	0.404107	0.0126347	0.391472	8135.14
chr16	31034212	31034459	248	103	0.394036	0.0134302	0.380606	1377.49
chr16	31069126	31069320	195	98	0.189068	0.00114209	0.187925	1012.82
chr16	31072543	31074977	2435	944	0.360525	0.00738312	0.353142	14393.7
chr16	31085960	31086137	178	72	0.182373	0.00704868	0.175325	622.821
chr16	31092863	31093629	767	340	0.235359	0.00138184	0.233977	3510.56
chr16	31093976	31095139	1164	434	0.328501	0.00670077	0.3218	5130.99
chr16	31095591	31096180	590	290	0.230526	0.00015824	0.230368	3139.46
chr16	31103152	31103353	202	103	0.198373	0.0087088	0.189665	1019.02
chr16	31105749	31105960	212	68	0.424749	0.0101253	0.414623	1040.93
chr16	31107317	31107903	587	279	0.295997	0.00141463	0.294582	3777.76
chr16	31108205	31108505	301	86	0.456536	0.00772267	0.448813	1349.63
chr16	31117467	31118136	670	204	0.563628	0.0431182	0.52051	3616.53
chr16	31134651	31134917	267	126	0.194963	0.00823932	0.186724	1246.04
chr16	31135758	31135938	181	73	0.176113	0.00605292	0.17006	660.761
chr16	31142118	31142868	751	214	0.574879	0.0177093	0.557169	4590.85
chr16	31145855	31146408	554	259	0.17509	0.00835772	0.166732	2492.21
chr16	31159759	31159973	215	103	0.290041	0.0101966	0.279844	1347.97
chr16	31163590	31163790	201	102	0.196374	0.0104252	0.185948	1058.03
chr16	31164845	31165596	752	369	0.165973	0.00647107	0.159502	3495.1
chr16	31170319	31170658	340	183	0.164012	0.00341112	0.160601	1738.35
chr16	31178911	31181520	2610	1079	0.306248	0.0200591	0.286189	13321.7
chr16	31197675	31197910	236	107	0.205438	0.01188	0.193558	1092.48
chr16	31198748	31198913	166	76	0.205349	0.0175044	0.187845	715.024
chr16	31199695	31199877	183	88	0.218662	0.0176604	0.201002	870.846
chr16	31201600	31203283	1684	600	0.270675	0.0273322	0.243343	5983.93
chr16	31204297	31204791	495	245	0.255375	0.020596	0.234779	2874.98
chr16	31210082	31210501	420	222	0.198143	0.0021586	0.195985	2482.34
chr16	31211184	31211362	179	90	0.187626	0.00905712	0.178569	874.064
chr16	31211518	31211894	377	217	0.222876	0.00422486	0.218651	2636.4
chr16	31213932	31214267	336	134	0.197008	0.00627067	0.190738	1250.53
chr16	31215403	31216117	715	242	0.197556	0.0129261	0.184629	2132.44
chr16	31219001	31219164	164	68	0.194612	0.00328889	0.191323	668.739
chr16	31221618	31221953	336	143	0.178242	0.00405114	0.174191	1382.05
chr16	31243909	31244778	870	482	0.184094	0.00321137	0.180882	5339.88
chr16	31258920	31259412	493	278	0.161202	0.000470537	0.160731	2715.43
chr16	31259652	31260103	452	209	0.321615	0.00201776	0.319597	2945.61
chr16	31263411	31263577	167	97	0.252943	0.0194892	0.233454	1172.6
chr16	31265314	31266109	796	306	0.235902	0.00541347	0.230489	3437.19
chr16	31286293	31286867	575	373	0.212392	0.00201572	0.210377	4631.41
chr16	31297410	31297730	321	120	0.173537	0.00505803	0.168479	1114.65
chr16	31299068	31299257	190	129	0.243157	0.00575334	0.237404	1840.73
chr16	31300424	31300619	196	126	0.221405	0.00736923	0.214036	1703.02
chr16	31331128	31331727	600	189	0.230938	0.0173142	0.213624	1732.64
chr16	31333759	31334242	484	234	0.2328	0.0108937	0.221907	2739.68
chr16	31344243	31345405	1163	572	0.305838	0.0144186	0.29142	7851.9
chr16	31347463	31348083	621	343	0.211936	0.000594152	0.211342	3957.8
chr16	31351577	31352331	755	338	0.186171	0.00604209	0.180129	3220.43
chr16	31352509	31352703	195	89	0.288128	0.0250082	0.263119	1021.88
chr16	31354430	31354709	280	133	0.389031	0.0159806	0.373051	2129.22
chr16	31355002	31355226	225	91	0.210508	0.0232596	0.187248	789.004
chr16	31358007	31358258	252	107	0.225395	0.0121704	0.213224	1031.73
chr16	31365125	31365514	390	220	0.279859	0.00818248	0.271676	2914.76
chr16	31382622	31382842	221	87	0.38035	0.0208288	0.359522	1261.17
chr16	31395817	31395968	152	70	0.182465	0.0105539	0.171911	613.674
chr16	31413362	31413645	284	125	0.166672	0.0132808	0.153391	1096.19
chr16	31420081	31420380	300	139	0.209316	0.0152831	0.194032	1509.85
chr16	31421671	31421901	231	109	0.190937	0.00564904	0.185288	1179.79
chr16	31430701	31431162	462	249	0.179399	0.00791599	0.171483	2256.12
chr16	31439024	31439307	284	170	0.264764	0.000927069	0.263837	2344.73
chr16	31442689	31443679	991	379	0.276842	0.00866535	0.268176	4547.29
chr16	31455762	31455959	198	90	0.231438	0.00141786	0.23002	1000.55
chr16	31456589	31456748	160	77	0.185958	0.00148909	0.184469	740.568
chr16	31457984	31460476	2493	933	0.365573	0.00498989	0.360583	14781.6
chr16	31460782	31460962	181	119	0.240083	0.00141102	0.238672	1532.44
chr16	31476930	31477115	186	52	0.314144	0.0253316	0.288812	543.768
chr16	31487667	31488249	583	191	0.238872	0.025039	0.213833	1731.26
chr16	31505582	31506038	457	266	0.17864	0.00421237	0.174428	3153.2
chr16	31507958	31508969	1012	394	0.327283	0.0103408	0.316942	5458.61
chr16	31695762	31695957	196	106	0.21924	0.00852254	0.210718	1315.01
chr16	31700369	31700840	472	170	0.403938	0.0155413	0.388396	2409.6
chr16	31701092	31701453	362	218	0.175916	0.0133513	0.162565	2221.27
chr16	31713008	31713876	869	350	0.412717	0.0117214	0.400996	5987.63
chr16	31714392	31714791	400	182	0.199302	0.00366537	0.195637	1837.02
chr16	31715038	31715438	401	227	0.187355	0.000526761	0.186829	2529.03
chr16	31859456	31859655	200	88	0.370219	0.020605	0.349614	1240.1
chr16	31861439	31861627	189	92	0.166174	0.00298811	0.163186	890.807
chr16	31868685	31869100	416	220	0.31965	0.0104304	0.309219	3149.42
chr16	31869505	31869843	339	185	0.301043	0.00771945	0.293324	2843.4
chr16	31873580	31874827	1248	545	0.329033	0.0206588	0.308374	7719.02
chr16	31876024	31876389	366	220	0.197771	0.013371	0.1844	2392.43
chr16	31877320	31877959	640	383	0.269636	0.005519	0.264117	5391.93
chr16	31880404	31880799	396	220	0.163673	0.00641544	0.157257	2156.31
chr16	31979702	31979923	222	95	0.205267	0.00252124	0.202746	864.887
chr16	31989049	31989512	464	232	0.273484	0.00233325	0.27115	2895.7
chr16	32017309	32017598	290	154	0.175656	0.0105302	0.165126	1548.97
chr16	32018581	32018754	174	90	0.211021	0.00697458	0.204046	974.384
chr16	33009584	33009786	203	77	0.294783	0.00758196	0.287201	1049.78
chr16	33208598	33208773	176	122	0.237525	0.00842315	0.229102	1343.99
chr16	33358944	33359096	153	103	0.302826	0.0052092	0.297617	974.704
chr16	33383370	33383597	228	153	0.221092	0.00177749	0.219315	1696.96
chr16	33600850	33601298	449	221	0.238445	0.00558236	0.232862	2831.35
chr16	33601585	33601745	161	81	0.212566	0.0179673	0.194599	883.331
chr16	33602876	33603250	375	131	0.178597	0.00563159	0.172966	1252.67
chr16	33629021	33629172	152	101	0.211556	0.0257567	0.185799	1158.15
chr16	33643183	33644374	1192	685	0.250581	0.00551151	0.245069	9266.61
chr16	33654844	33655021	178	113	0.203673	0.00558997	0.198083	1427.4
chr16	33655692	33655919	228	119	0.224698	0.0197748	0.204923	1340.46
chr16	33656415	33656727	313	170	0.454708	0.0226278	0.43208	3160.91
chr16	33657698	33658180	483	246	0.40115	0.00586122	0.395289	4567.57
chr16	33808925	33809078	154	75	0.162693	0.00537274	0.15732	664.854
chr16	33813478	33813638	161	86	0.198735	0.00313309	0.195602	904.865
chr16	33844585	33844849	265	115	0.328546	0.00845973	0.320087	1713.76
chr16	34000934	34001117	184	64	0.1774	0.0136708	0.163729	533.177
chr16	34003375	34003546	172	66	0.171264	0.00976989	0.161494	551.546
chr16	34420795	34421080	286	189	0.178704	0.00897245	0.169732	1542.06
chr16	34421976	34422197	222	125	0.194388	0.0114434	0.182945	853.257
chr16	34431503	34431785	283	163	0.193827	0.00574489	0.188082	1249.18
chr16	34482951	34484590	1640	520	0.377096	0.00352969	0.373566	4407.49
chr16	34491084	34492029	946	275	0.275933	0.117022	0.158911	1072.11
chr16	34492604	34493165	562	140	0.30335	0.0105773	0.292773	755.127
chr16	36334752	36334917	166	102	0.174547	0.000354746	0.174193	937.838
chr16	36379025	36379582	558	341	0.171872	0.00684788	0.165024	2896.66
chr16	36386615	36386848	234	143	0.18788	0.00724917	0.180631	1126.56
chr16	36440065	36440237	173	106	0.277397	0.00677369	0.270624	964.204
chr16	36638431	36638618	188	117	0.234812	0.000401672	0.23441	1077.72
chr16	36653011	36653417	407	112	0.25135	0.00253545	0.248814	745.606
chr16	36707161	36707360	200	128	0.19375	0.000426933	0.193323	1177.36
chr16	37067730	37068511	782	488	0.209923	0.00388378	0.20604	4517.59
chr16	37098445	37098676	232	136	0.188095	0.009802	0.178293	1201.44
chr16	37110067	37110491	425	247	0.260629	0.00495225	0.255676	2356.22
chr16	37168988	37169279	292	181	0.33811	0.000560992	0.337549	1866.68
chr16	37171344	37171730	387	233	0.176883	0.00341249	0.17347	1335.55
chr16	37188727	37189192	466	282	0.157415	0.00028972	0.157125	2771.65
chr16	37227376	37227665	290	174	0.242791	0.00122412	0.241567	1353.36
chr16	37297078	37297449	372	224	0.233949	0.0143965	0.219553	2157.6
chr16	37443543	37443713	171	102	0.17224	0.0042041	0.168036	878.124
chr16	37449583	37449749	167	103	0.220839	0.000589154	0.22025	997.31
chr16	37536208	37536386	179	106	0.190692	0.000697936	0.189994	915.364
chr16	37540639	37541022	384	237	0.178073	0.000695285	0.177378	1547.07
chr16	37580425	37580581	157	91	0.168665	0.000594999	0.16807	951.992
chr16	37613747	37613901	155	92	0.290081	0.000697184	0.289384	764.555
chr16	37670157	37670308	152	85	0.296214	0.000836445	0.295378	751.37
chr16	37679410	37679892	483	289	0.261738	0.000617415	0.261121	2660.94
chr16	37718534	37718828	295	175	0.204369	0.00587186	0.198497	1313.07
chr16	37922081	37922232	152	91	0.208302	0.00585202	0.20245	772.447
chr16	37937143	37937484	342	208	0.225909	0.00515587	0.220753	2321.58
chr16	37940881	37941262	382	232	0.205863	0.00245904	0.203404	2144.19
chr16	37960726	37960914	189	116	0.405656	0.00347141	0.402185	1188.7
chr16	37968015	37968210	196	117	0.283728	0.000656244	0.283072	1179.97
chr16	37969381	37969549	169	100	0.294917	0.0126805	0.282236	955.877
chr16	38129742	38130119	378	231	0.206548	0.00589248	0.200655	2300.25
chr16	38261273	38261473	201	119	0.182668	0.000869039	0.181799	1015.56
chr16	38263214	38263411	198	105	0.345393	0.00560524	0.339788	853.096
chr16	46554420	46554677	258	124	0.429845	0.0058568	0.423988	2048.63
chr16	46607621	46607835	215	140	0.242798	0.0039896	0.238809	1940.22
chr16	46612062	46612747	686	394	0.223323	0.00851242	0.21481	4634.95
chr16	46618606	46618756	151	78	0.220742	0.00360939	0.217133	952.081
chr16	46621083	46621537	455	142	0.418338	0.0248971	0.393441	2166.61
chr16	46623378	46623552	175	70	0.283824	0.0202115	0.263612	742.939
chr16	46632067	46632785	719	405	0.208728	0.00692323	0.201805	4422.48
chr16	46633057	46633408	352	149	0.257724	0.00648498	0.251239	1685.87
chr16	46658853	46659361	509	254	0.349903	0.0156688	0.334234	4040.44
chr16	46673470	46673683	214	106	0.345259	0.00744279	0.337816	1710.58
chr16	46686854	46687064	211	128	0.171716	0.00319168	0.168524	1449.72
chr16	46688236	46690664	2429	1003	0.337519	0.0204305	0.317089	14107.8
chr16	46690889	46691139	251	119	0.209951	0.0177402	0.192211	1193.05
chr16	46691621	46691833	213	130	0.186068	0.0172253	0.168843	1320.76
chr16	46692074	46692268	195	127	0.253864	0.0133115	0.240552	1673.49
chr16	46704798	46705022	225	141	0.190098	0.00826176	0.181836	1569.13
chr16	46741422	46741827	406	192	0.220269	0.0066298	0.21364	2000.63
chr16	46743366	46743697	332	159	0.188352	0.022357	0.165995	1324.42
chr16	46748071	46748484	414	170	0.188913	0.013571	0.175342	1550.28
chr16	46748953	46749126	174	89	0.244642	0.00824494	0.236397	1083.75
chr16	46754813	46754972	160	94	0.173373	0.000955244	0.172417	997.416
chr16	46765100	46765880	781	391	0.162051	0.00390169	0.15815	3867.92
chr16	46774680	46775242	563	338	0.24192	0.00393392	0.237986	4676.57
chr16	46778576	46778855	280	120	0.165703	0.00398945	0.161713	1102.88
chr16	46783934	46784119	186	122	0.203316	0.0211515	0.182164	1425.04
chr16	46787956	46788221	266	185	0.420887	0.0287757	0.392111	3727.16
chr16	46788996	46789401	406	266	0.213244	0.0280927	0.185151	2769.41
chr16	46789865	46790746	882	368	0.273063	0.0317515	0.241312	4127.68
chr16	46791025	46791186	162	92	0.199309	0.0164584	0.182851	991.05
chr16	46791802	46792001	200	133	0.16995	0.0160065	0.153943	1419.88
chr16	46809110	46809345	236	124	0.288738	0.00312974	0.285609	1685.31
chr16	46812676	46813050	375	217	0.173509	0.0072093	0.1663	2368.28
chr16	46813217	46813463	247	149	0.262625	0.00228915	0.260336	2313.2
chr16	46822324	46822873	550	339	0.283948	0.0051962	0.278752	5138.92
chr16	46824729	46825008	280	146	0.17778	0.00514502	0.172635	1518.05
chr16	46826712	46826956	245	165	0.215219	0.00645254	0.208767	2258.85
chr16	46828452	46828626	175	114	0.240172	0.0119375	0.228235	1530.8
chr16	46829621	46830430	810	512	0.186503	0.00436801	0.182135	5823.57
chr16	46830637	46831694	1058	290	0.495229	0.0185051	0.476724	5333.72
chr16	46832072	46832325	254	147	0.253457	0.0148861	0.238571	1839.41
chr16	46844035	46844188	154	46	0.238739	0.00319065	0.235548	426.497
chr16	46850454	46851395	942	511	0.169588	0.00379589	0.165792	4926.14
chr16	46854013	46854410	398	185	0.282023	0.00285901	0.279164	2414.72
chr16	46857624	46857790	167	98	0.210739	0.00155354	0.209186	1114.64
chr16	46883778	46885173	1396	421	0.310448	0.0108498	0.299598	4999.45
chr16	46886883	46887045	163	81	0.192315	0.00344171	0.188873	822.179
chr16	46887649	46887942	294	130	0.153256	0.00296595	0.15029	1120.03
chr16	46889109	46890448	1340	653	0.226259	0.00320964	0.22305	7177.93
chr16	46891338	46892528	1191	685	0.16537	0.00422056	0.16115	6766.71
chr16	46908943	46909159	217	113	0.325382	0.00333231	0.322049	1561.75
chr16	46910248	46910415	168	89	0.214059	0.00590596	0.208153	952.291
chr16	46910592	46910789	198	114	0.25255	0.0135411	0.239009	1293.71
chr16	46911009	46911303	295	175	0.364	0.00571958	0.358281	2723.95
chr16	46914752	46915134	383	184	0.18907	0.00940732	0.179662	1743.49
chr16	46916510	46916668	159	88	0.202687	0.00785452	0.194832	897.739
chr16	46918589	46919756	1168	497	0.294802	0.0120434	0.282758	5966.37
chr16	46926383	46926709	327	154	0.184852	0.016595	0.168257	1397.23
chr16	46929810	46930001	192	70	0.40694	0.0259623	0.380977	925.364
chr16	46932815	46933026	212	115	0.307645	0.0153195	0.292326	1531.82
chr16	46947850	46948264	415	229	0.422394	0.00344785	0.418946	4786.44
chr16	46951251	46951406	156	84	0.165079	0.0013393	0.16374	909.841
chr16	46972470	46972713	244	131	0.256685	0.00378177	0.252903	1642.46
chr16	46972869	46974145	1277	412	0.322292	0.0067849	0.315508	5159.22
chr16	46974381	46974762	382	215	0.308027	0.0011471	0.30688	3270.33
chr16	46975828	46976202	375	224	0.199385	0.0114609	0.187925	2326.4
chr16	46976670	46976852	183	106	0.218668	0.0082955	0.210373	1218.05
chr16	46978560	46978734	175	95	0.171178	0.00434064	0.166838	1022.16
chr16	47016665	47016958	294	142	0.372548	0.000321396	0.372226	2317.41
chr16	47017289	47017523	235	111	0.179847	0.00164726	0.1782	1083.77
chr16	47017677	47017971	295	130	0.198681	0.00107218	0.197609	1375.18
chr16	47018188	47018742	555	294	0.47415	0.00204234	0.472107	7360.09
chr16	47020045	47020205	161	79	0.207811	0.00749477	0.200316	849.89
chr16	47023738	47023945	208	141	0.167351	0.00154468	0.165807	1442.32
chr16	47024571	47024746	176	86	0.181975	0.000151809	0.181824	837.836
chr16	47031434	47031590	157	73	0.151467	0.000154991	0.151312	682.548
chr16	47034067	47034223	157	74	0.16034	0.000829443	0.159511	726.336
chr16	47037449	47038389	941	293	0.330194	0.00600656	0.324188	3649.36
chr16	47046509	47046660	152	79	0.170399	0.00855221	0.161847	785.07
chr16	47046873	47047430	558	283	0.210707	0.0066107	0.204097	3252.43
chr16	47069297	47069545	249	142	0.186751	0.00290896	0.183842	1486.13
chr16	47114101	47114317	217	143	0.230598	0.0323608	0.198237	1577.84
chr16	47136214	47136380	167	103	0.269304	0.000151907	0.269152	1403.53
chr16	47141736	47142105	370	184	0.456395	0.00583384	0.450561	3569.89
chr16	47142321	47144722	2402	826	0.261987	0.0172944	0.244693	8933.78
chr16	47310681	47311204	524	360	0.262779	0.000944615	0.261835	5422.71
chr16	47311797	47312281	485	282	0.151718	0.000625165	0.151093	2800.76
chr16	47392159	47392520	362	175	0.318897	0.00351681	0.31538	2608.46
chr16	47460557	47461633	1077	374	0.360523	0.033327	0.327196	4728.32
chr16	47461828	47462184	357	194	0.282002	0.018237	0.263765	2556.99
chr16	47465260	47465442	183	118	0.217145	0.00836076	0.208784	1541.48
chr16	47480537	47480804	268	187	0.185327	0.000520882	0.184806	2259.6
chr16	47492401	47493241	841	415	0.269593	0.0100245	0.259569	5385.05
chr16	47493448	47494618	1171	732	0.247149	0.00510469	0.242044	9894.12
chr16	47519160	47519337	178	122	0.164012	0.000304867	0.163707	1406.34
chr16	47523420	47523929	510	297	0.255591	0.00396254	0.251629	3933.45
chr16	47565557	47565809	253	131	0.180343	0.010654	0.169689	1371.01
chr16	47574723	47575176	454	284	0.256523	0.0101433	0.24638	3775.27
chr16	47599581	47599810	230	144	0.282817	0.00646801	0.276349	1994.35
chr16	47711778	47712019	242	134	0.169562	0.00388211	0.16568	1423.39
chr16	47713263	47713571	309	160	0.231011	0.00245125	0.228559	2092.53
chr16	47779509	47779988	480	228	0.182033	0.0088885	0.173145	2293.66
chr16	47862049	47862305	257	120	0.198897	0.00773548	0.191162	1108.37
chr16	48054890	48055305	416	196	0.199802	0.0029314	0.19687	2098.71
chr16	48101088	48101724	637	315	0.318709	0.00281212	0.315896	5149.1
chr16	48111019	48111328	310	177	0.324724	0.000397761	0.324327	3023.48
chr16	48111992	48112312	321	161	0.179852	0.000574709	0.179278	1763.99
chr16	48113593	48113950	358	158	0.173211	0.000159516	0.173051	1504.03
chr16	48117553	48117756	204	77	0.270957	0.00166214	0.269295	933.243
chr16	48156791	48157044	254	114	0.381729	0.0113423	0.370387	1711.9
chr16	48158333	48158609	277	138	0.213088	0.014065	0.199023	1535.42
chr16	48164952	48165294	343	146	0.357089	0.0129482	0.344141	2128.31
chr16	48181777	48181992	216	109	0.17414	0.00393932	0.170201	1050.81
chr16	48183353	48183715	363	171	0.167364	0.00236005	0.165004	1520.61
chr16	48188490	48188812	323	173	0.299309	0.00210449	0.297204	2542.68
chr16	48193713	48194044	332	150	0.155443	0.00127873	0.154164	1314.15
chr16	48194986	48195417	432	220	0.173019	0.000762846	0.172256	2235.77
chr16	48196164	48196370	207	90	0.156189	0.00246749	0.153721	793.912
chr16	48197058	48197327	270	136	0.176477	0.0117308	0.164746	1235.64
chr16	48231914	48232094	181	91	0.332996	0.0158168	0.317179	1155.05
chr16	48232745	48233033	289	160	0.172586	0.00561956	0.166966	1558.43
chr16	48244122	48244813	692	233	0.319365	0.0212809	0.298084	2763.9
chr16	48267291	48267561	271	140	0.179387	0.0104736	0.168914	1366.15
chr16	48268394	48268589	196	140	0.163185	0.0104029	0.152782	1506.56
chr16	48285130	48285280	151	84	0.208065	0.0015634	0.206502	1037.83
chr16	48315901	48316092	192	131	0.177224	0.0105265	0.166697	1519.33
chr16	48318702	48319000	299	162	0.273361	0.012779	0.260582	2159.5
chr16	48327049	48327218	170	86	0.201936	0.00649732	0.195439	997.018
chr16	48353615	48354015	401	230	0.334696	0.0180401	0.316656	3404.27
chr16	48356021	48356212	192	109	0.177424	0.00691718	0.170506	1062.86
chr16	48361087	48361253	167	96	0.264126	0.0185706	0.245556	1190.14
chr16	48365875	48366796	922	448	0.318521	0.0162424	0.302279	6167.24
chr16	48369546	48369705	160	84	0.161835	0.000884893	0.16095	848.171
chr16	48378718	48379216	499	283	0.198485	0.00792843	0.190556	3297.76
chr16	48381334	48381508	175	104	0.159084	0.0010242	0.15806	1129.93
chr16	48383847	48385745	1899	634	0.24455	0.00666181	0.237889	7016.4
chr16	48426360	48426804	445	225	0.191153	0.00847678	0.182677	2217.44
chr16	48431069	48431260	192	117	0.255865	0.00834692	0.247518	1470.9
chr16	48432172	48432447	276	147	0.496231	0.0139786	0.482253	3043.12
chr16	48434749	48434941	193	102	0.231304	0.00408809	0.227216	1185.9
chr16	48445151	48445391	241	122	0.169469	0.00979934	0.159669	1146.67
chr16	48454905	48455213	309	166	0.208551	0.00865849	0.199892	1774.75
chr16	48455565	48455839	275	104	0.221033	0.0191484	0.201884	946.954
chr16	48458205	48458708	504	281	0.458476	0.009892	0.448584	6241.51
chr16	48459264	48459451	188	114	0.190046	0.00467664	0.185369	1311.11
chr16	48471744	48471944	201	100	0.158627	0.00409951	0.154527	899.812
chr16	48535938	48537088	1151	464	0.218675	0.0132503	0.205425	4635.94
chr16	48537284	48537507	224	93	0.283319	0.00532888	0.27799	1189.46
chr16	48542216	48542384	169	74	0.230815	0.00393897	0.226876	838.378
chr16	48556907	48557351	445	244	0.198201	0.00267393	0.195527	2916.13
chr16	48565847	48566093	247	163	0.236519	0.000162705	0.236356	2429.74
chr16	48596344	48596499	156	73	0.188342	0.000594136	0.187748	823.168
chr16	48607220	48607411	192	99	0.206467	0.00502127	0.201446	1131.5
chr16	48608400	48609162	763	407	0.259586	0.00151629	0.25807	5404.63
chr16	48609330	48609521	192	72	0.275372	0.0246342	0.250738	811.722
chr16	48609682	48610584	903	286	0.339288	0.00821972	0.331068	3889.3
chr16	48610795	48610947	153	92	0.199353	0.00392869	0.195425	1145.35
chr16	48611874	48612062	189	99	0.211343	0.00357875	0.207764	1163.92
chr16	48613113	48613370	258	141	0.257161	0.0097155	0.247446	1819.64
chr16	48617099	48617277	179	84	0.213526	0.00386135	0.209665	955.95
chr16	48623130	48623938	809	344	0.278618	0.020886	0.257732	3904.27
chr16	48630378	48630735	358	193	0.460475	0.0113864	0.449089	3923.42
chr16	48633246	48633607	362	186	0.166733	0.0124474	0.154286	1682.11
chr16	48638426	48638611	186	95	0.18879	0.0111201	0.17767	947.707
chr16	48687527	48687743	217	116	0.327336	0.00633284	0.321003	1770.06
chr16	48820525	48820688	164	88	0.229133	0.00292838	0.226205	1060.47
chr16	48901726	48901962	237	120	0.156123	0.000378216	0.155745	1189.53
chr16	48926254	48926549	296	156	0.16462	0.00847212	0.156147	1454.31
chr16	49000650	49000808	159	82	0.237358	0.013547	0.223811	908.962
chr16	49202026	49202314	289	149	0.167358	0.0041866	0.163171	1392.64
chr16	49209076	49209531	456	237	0.171044	0.00125018	0.169794	2478.12
chr16	49280481	49280632	152	52	0.211106	0.00571609	0.20539	515.77
chr16	49350591	49350780	190	73	0.473817	0.0370214	0.436795	1168.94
chr16	49352974	49353222	249	114	0.183046	0.0014433	0.181603	1173.42
chr16	49355001	49355275	275	102	0.160111	0.00867899	0.151432	792.08
chr16	49365813	49366458	646	373	0.275585	0.0283434	0.247241	4781.06
chr16	49366759	49367007	249	143	0.362567	0.0151481	0.347419	2450.48
chr16	49383022	49383355	334	171	0.256291	0.0041651	0.252126	2028.77
chr16	49389239	49389409	171	82	0.193131	0.0197607	0.173371	793.379
chr16	49391410	49391722	313	170	0.163541	0.00330745	0.160234	1779.97
chr16	49392877	49393142	266	148	0.253937	0.00326157	0.250676	2022.98
chr16	49397448	49398487	1040	537	0.160057	0.00335521	0.156702	5450.12
chr16	49399258	49400227	970	497	0.364953	0.00238591	0.362567	9813.47
chr16	49400418	49400732	315	155	0.191235	0.00421325	0.187021	1740.72
chr16	49401884	49402091	208	108	0.208183	0.00357335	0.204609	1315.41
chr16	49402242	49402767	526	275	0.160994	0.00135685	0.159637	2994.49
chr16	49407900	49408369	470	219	0.365535	0.0325797	0.332956	3260.74
chr16	49419401	49419760	360	176	0.161429	0.00519725	0.156232	1708.03
chr16	49419929	49420155	227	116	0.194037	0.00949999	0.184537	1217.01
chr16	49421190	49422018	829	391	0.167309	0.00581405	0.161495	3684.73
chr16	49422338	49422552	215	117	0.160724	0.000171268	0.160552	1203.41
chr16	49422947	49423178	232	104	0.203028	0.0229783	0.180049	935.455
chr16	49439578	49440725	1148	551	0.185462	0.00225449	0.183208	5705.56
chr16	49441369	49441855	487	208	0.422884	0.0020062	0.420877	3662.92
chr16	49442639	49442877	239	114	0.20465	0.000181734	0.204468	1209.64
chr16	49443727	49443877	151	55	0.168157	0.00278702	0.16537	484.526
chr16	49444817	49445128	312	163	0.166798	0.00166171	0.165136	1655.66
chr16	49445466	49445765	300	147	0.209648	0.00322007	0.206428	1655.94
chr16	49455760	49455944	185	71	0.156356	0.00418732	0.152169	643.632
chr16	49456562	49457004	443	190	0.202455	0.00760225	0.194853	2006.18
chr16	49463119	49463978	860	405	0.213015	0.00133111	0.211684	4918.46
chr16	49482799	49483438	640	301	0.168076	0.00394124	0.164134	2892.67
chr16	49489608	49489785	178	103	0.23044	0.0176849	0.212755	1094.15
chr16	49492300	49492471	172	46	0.409237	0.045638	0.363599	509.076
chr16	49493089	49493856	768	337	0.171865	0.00404491	0.16782	3230.77
chr16	49494610	49494869	260	107	0.204217	0.00940925	0.194808	1067.22
chr16	49499913	49500416	504	240	0.165522	0.0106667	0.154855	2080.13
chr16	49502366	49502517	152	61	0.177442	0.0023056	0.175136	576.751
chr16	49503149	49503808	660	268	0.216597	0.0104146	0.206182	2746.03
chr16	49524689	49525146	458	157	0.176101	0.0120591	0.164042	1288.08
chr16	49527867	49528471	605	276	0.188719	0.0101869	0.178532	2628.57
chr16	49552295	49552995	701	338	0.173203	0.00275702	0.170446	3267.48
chr16	49553151	49553725	575	340	0.159157	0.00435113	0.154806	3284.11
chr16	49555517	49555950	434	245	0.186497	0.00120823	0.185289	2561.75
chr16	49556477	49556786	310	172	0.317122	0.00369016	0.313432	2597.97
chr16	49557976	49558225	250	117	0.159349	0.00182515	0.157523	1087.32
chr16	49559872	49560033	162	87	0.175754	0.00158891	0.174165	880.797
chr16	49575228	49576028	801	369	0.275287	0.00321148	0.272076	4549.88
chr16	49580034	49580193	160	93	0.154929	0.00305901	0.15187	840.71
chr16	49592801	49593325	525	260	0.26356	0.00726791	0.256292	3108.64
chr16	49594254	49594618	365	189	0.172214	0.00275996	0.169454	2033.18
chr16	49595405	49595653	249	146	0.169687	0.00452712	0.16516	1562.83
chr16	49596160	49596422	263	146	0.210149	0.00288333	0.207266	1758.4
chr16	49598015	49598353	339	184	0.204882	0.00506274	0.19982	2084.37
chr16	49598531	49599205	675	346	0.329174	0.00339128	0.325783	5557.52
chr16	49631716	49632067	352	177	0.173962	0.0105518	0.16341	1712.13
chr16	49633854	49634014	161	85	0.177992	0.00470602	0.173286	822.03
chr16	49668723	49668975	253	114	0.159963	0.00228908	0.157674	1079.92
chr16	49692021	49692197	177	89	0.167994	0.00628603	0.161708	891.891
chr16	49751216	49751422	207	107	0.155136	0.00304359	0.152093	1085.71
chr16	49761221	49761372	152	71	0.178685	0.0018898	0.176795	720.273
chr16	49782477	49782630	154	82	0.191625	0.0150934	0.176531	862.72
chr16	49800905	49801215	311	148	0.316208	0.00290115	0.313307	2036.13
chr16	49811633	49811837	205	73	0.200676	0.011819	0.188857	657.149
chr16	49816565	49816828	264	131	0.161731	0.00157942	0.160152	1293.83
chr16	49837468	49837750	283	115	0.180858	0.00689313	0.173965	950.062
chr16	49843863	49844201	339	185	0.193453	0.00856142	0.184891	1846.86
chr16	49854779	49855930	1152	281	0.290479	0.0268332	0.263646	2578.62
chr16	49856775	49857225	451	115	0.238209	0.0195103	0.218698	957.188
chr16	49857677	49857971	295	117	0.234322	0.0089626	0.225359	1228.89
chr16	49859143	49859410	268	93	0.233148	0.0152812	0.217867	889.839
chr16	49876667	49876936	270	73	0.265917	0.00963048	0.256287	724.189
chr16	49882070	49882689	620	296	0.153622	0.00248007	0.151142	2763.3
chr16	49890982	49891147	166	63	0.240102	0.00630836	0.233794	678.109
chr16	49904201	49904358	158	77	0.221654	0.00143795	0.220216	876.169
chr16	49921927	49922108	182	73	0.320658	0.00727859	0.313379	840.614
chr16	49947170	49947505	336	171	0.157719	0.00320273	0.154516	1665.39
chr16	49949867	49950039	173	94	0.174473	0.00167309	0.172799	955.812
chr16	49955952	49956319	368	206	0.184201	0.00155764	0.182643	2184.19
chr16	49957914	49958172	259	130	0.325381	0.00277458	0.322607	1909.92
chr16	49972942	49973135	194	107	0.172585	0.0026545	0.169931	966.915
chr16	49978354	49978506	153	66	0.184369	0.00225087	0.182118	613.192
chr16	49988400	49988764	365	197	0.214741	0.00632361	0.208418	2316.26
chr16	49991296	49991565	270	138	0.176726	0.017765	0.158961	1259.64
chr16	50024796	50025530	735	261	0.479558	0.0204442	0.459114	5350.8
chr16	50025702	50026050	349	173	0.213906	0.0221036	0.191802	1826.18
chr16	50065745	50066724	980	298	0.42925	0.0366244	0.392626	4089.6
chr16	50067571	50067789	219	126	0.345238	0.0121697	0.333069	1917.55
chr16	50094266	50094474	209	113	0.187514	0.000165514	0.187349	1224.67
chr16	50102485	50102685	201	122	0.23035	0.00530531	0.225045	1602.53
chr16	50118976	50119206	231	118	0.157569	0.00299599	0.154573	1157.06
chr16	50121214	50121552	339	175	0.266241	0.00215686	0.264084	2367.24
chr16	50121747	50122566	820	434	0.264629	0.00118336	0.263445	6280.5
chr16	50125027	50125499	473	244	0.167076	0.000547611	0.166528	2526.5
chr16	50126256	50126478	223	127	0.233071	0.000173773	0.232898	1704.2
chr16	50152394	50153810	1417	404	0.433295	0.0210363	0.412259	5881.33
chr16	50154054	50154207	154	44	0.229657	0.0147284	0.214928	385.696
chr16	50154632	50154824	193	98	0.212821	0.00660653	0.206215	1088.5
chr16	50155505	50155932	428	242	0.278168	0.00768491	0.270483	3217.05
chr16	50160937	50161099	163	90	0.185458	0.00542559	0.180032	929.586
chr16	50181390	50181543	154	90	0.253525	0.0466656	0.20686	888.796
chr16	50194535	50194877	343	163	0.389968	0.0314298	0.358538	2379.21
chr16	50195247	50195511	265	156	0.186314	0.0185402	0.167774	1503.75
chr16	50196860	50197212	353	202	0.196675	0.0193653	0.17731	1969.11
chr16	50201904	50202094	191	122	0.213201	0.00336418	0.209837	1580.99
chr16	50209542	50210117	576	303	0.200306	0.00288003	0.197426	3403.28
chr16	50210558	50211027	470	249	0.343623	0.00218407	0.341439	4180.54
chr16	50213829	50214258	430	275	0.315749	0.000941158	0.314808	4105.79
chr16	50245857	50246204	348	70	0.350233	0.0324776	0.317755	593.007
chr16	50246496	50246881	386	128	0.216629	0.0248003	0.191828	968.46
chr16	50261173	50261482	310	132	0.178832	0.00199343	0.176839	1304.08
chr16	50261644	50262102	459	190	0.157439	0.0026147	0.154825	1688.5
chr16	50263893	50264125	233	123	0.23123	0.0058784	0.225352	1425.84
chr16	50265116	50265692	577	269	0.249623	0.00214313	0.24748	3177.51
chr16	50266087	50266905	819	313	0.283045	0.0110896	0.271955	3905.42
chr16	50267387	50268024	638	277	0.176983	0.00586108	0.171122	2500.63
chr16	50269489	50269934	446	189	0.198972	0.00426447	0.194708	1866.81
chr16	50273451	50274934	1484	581	0.279803	0.0123843	0.267419	6921.7
chr16	50275150	50275997	848	385	0.165393	0.00521352	0.16018	3663.94
chr16	50277763	50278296	534	263	0.183394	0.00957019	0.173824	2640.74
chr16	50279391	50279825	435	221	0.184259	0.0031941	0.181065	2277.74
chr16	50281322	50282528	1207	466	0.281361	0.00676409	0.274597	5574.44
chr16	50313702	50313864	163	65	0.210707	0.0209992	0.189708	613.719
chr16	50327091	50327446	356	190	0.396148	0.0137343	0.382413	3205.23
chr16	50330154	50330685	532	322	0.241305	0.00228293	0.239022	4269.83
chr16	50354965	50355161	197	137	0.323866	0.0140668	0.309799	2222.01
chr16	50368360	50369223	864	203	0.313281	0.0209047	0.292377	2140.18
chr16	50374470	50375043	574	271	0.200364	0.0103518	0.190012	2640.58
chr16	50375410	50375674	265	130	0.186305	0.00360081	0.182705	1354.19
chr16	50391919	50392138	220	96	0.160011	0.000324613	0.159686	874.174
chr16	50461899	50462398	500	256	0.297892	0.0213507	0.276541	3382.67
chr16	50467998	50468301	304	72	0.289318	0.0482835	0.241035	576.061
chr16	50473429	50473670	242	122	0.34463	0.0192413	0.325389	1817.96
chr16	50474100	50474630	531	280	0.179267	0.0125417	0.166725	2824.3
chr16	50547433	50547885	453	159	0.247824	0.0153958	0.232429	1632.04
chr16	50548151	50548780	630	130	0.381016	0.0291915	0.351825	1441.47
chr16	50568411	50568564	154	84	0.192916	0.0112102	0.181705	902.218
chr16	50584005	50584403	399	188	0.228142	0.00967809	0.218464	2202.48
chr16	50589120	50589507	388	201	0.437059	0.0290555	0.408004	3842.64
chr16	50627036	50627998	963	463	0.177585	0.00725178	0.170333	4795.97
chr16	50644863	50645060	198	89	0.24826	0.00295803	0.245302	1079.05
chr16	50666804	50667317	514	233	0.252541	0.0131146	0.239426	2593.14
chr16	50667667	50667818	152	70	0.214879	0.0185526	0.196327	714.557
chr16	50680307	50680530	224	104	0.192147	0.0099409	0.182206	993.106
chr16	50680853	50682021	1169	547	0.24486	0.00953034	0.23533	6311.05
chr16	50683673	50684392	720	318	0.338101	0.0151098	0.322991	4464.35
chr16	50684708	50685977	1270	667	0.257199	0.0118831	0.245316	8415.5
chr16	50690134	50690776	643	392	0.228158	0.00260397	0.225555	4920.64
chr16	50690952	50691105	154	77	0.21062	0.00881922	0.201801	809.348
chr16	50693422	50693720	299	61	0.213022	0.0089858	0.204037	432.257
chr16	50694050	50694704	655	280	0.262398	0.0014374	0.260961	3253.27
chr16	50696171	50696452	282	131	0.201992	0.00271309	0.199279	1305.58
chr16	50696675	50697008	334	140	0.265539	0.00593484	0.259604	1589.79
chr16	50697961	50698674	714	334	0.279245	0.00501867	0.274226	4138.11
chr16	50699799	50700065	267	119	0.181949	0.00374984	0.1782	1194.93
chr16	50709199	50709722	524	253	0.229318	0.000714886	0.228604	3045.87
chr16	50714177	50714341	165	77	0.151693	0.000185043	0.151508	773.153
chr16	50714734	50715148	415	236	0.179986	0.000182028	0.179804	2684.14
chr16	50735430	50736193	764	402	0.23537	0.00424406	0.231126	4811.55
chr16	50736865	50737025	161	79	0.220976	0.00564478	0.215331	864.59
chr16	50741399	50743020	1622	577	0.426248	0.00899014	0.417258	10345.7
chr16	50744252	50744920	669	441	0.171865	0.00106484	0.1708	5121.94
chr16	50745329	50746536	1208	692	0.165714	0.00129827	0.164416	7238.11
chr16	50747047	50747921	875	542	0.319076	0.00103131	0.318044	9032.2
chr16	50778390	50778563	174	98	0.214708	0.0255459	0.189162	1123.87
chr16	50791633	50791788	156	102	0.230239	0.00948205	0.220757	1303.76
chr16	50806249	50806843	595	306	0.420902	0.00814083	0.412762	5661.18
chr16	50880582	50880847	266	123	0.158664	0.00137775	0.157286	1235.42
chr16	50884181	50884442	262	91	0.282322	0.00547972	0.276842	1104.49
chr16	50894216	50894484	269	127	0.160652	0.000590982	0.160061	1221.6
chr16	50989128	50989306	179	97	0.1728	0.00106375	0.171736	1146.49
chr16	50993505	50993731	227	111	0.153177	0.00113691	0.152041	1088.69
chr16	51084211	51084504	294	179	0.16175	0.00062806	0.161122	1967.08
chr16	51094262	51094421	160	78	0.205345	0.00199279	0.203352	845.214
chr16	51097600	51097928	329	183	0.16749	0.000489184	0.167	1958.89
chr16	51235683	51235972	290	143	0.167237	0.0089278	0.158309	1256.36
chr16	51241594	51241745	152	80	0.186355	0.00651994	0.179835	747.528
chr16	51762188	51762391	204	75	0.336344	0.00947369	0.326871	981.066
chr16	51838133	51838635	503	302	0.159585	0.00067953	0.158905	2916.74
chr16	51982812	51982996	185	114	0.282863	0.00784792	0.275015	1506.28
chr16	52068525	52068682	158	92	0.201163	0.00187416	0.199289	1124.98
chr16	52191616	52191828	213	114	0.309261	0.00521218	0.304049	1682.92
chr16	52723720	52723886	167	83	0.158864	0.00283021	0.156034	790.425
chr16	52912665	52912893	229	117	0.347728	0.00627633	0.341452	1937
chr16	52925287	52925488	202	113	0.186994	0.00124259	0.185751	1301.73
chr16	52976921	52977088	168	93	0.230691	0.0048183	0.225873	1152.3
chr16	53022521	53022693	173	94	0.229605	0.0101955	0.219409	1101.43
chr16	53041907	53042139	233	114	0.201095	0.00107601	0.200019	1328.81
chr16	53052593	53053438	846	371	0.233407	0.00337517	0.230032	4277.12
chr16	53054396	53056041	1646	675	0.268982	0.00403497	0.264947	8359.51
chr16	53057672	53058533	862	482	0.200443	0.00171579	0.198727	5785.37
chr16	53058733	53059131	399	213	0.206388	0.000502173	0.205886	2587.94
chr16	53061227	53062264	1038	558	0.370472	0.00140343	0.369069	9601.79
chr16	53063627	53064393	767	401	0.213524	0.00101339	0.212511	4330.18
chr16	53064847	53065571	725	380	0.189274	0.000775177	0.188499	3579.9
chr16	53066556	53066741	186	88	0.325974	0.000193267	0.325781	1135.76
chr16	53068291	53069207	917	487	0.233342	0.00841285	0.224929	5497.34
chr16	53071801	53072153	353	182	0.259276	0.00790884	0.251367	2188.26
chr16	53080773	53080937	165	74	0.244146	0.00468818	0.239458	850.262
chr16	53090531	53091600	1070	472	0.232655	0.00238906	0.230266	5481.67
chr16	53091873	53092251	379	184	0.368567	0.00262943	0.365937	3139.83
chr16	53093962	53094771	810	362	0.34969	0.00698744	0.342702	5646.41
chr16	53098400	53100424	2025	956	0.308993	0.00161996	0.307373	13639.8
chr16	53100832	53101070	239	155	0.163411	0.0010011	0.16241	1711.47
chr16	53102491	53102875	385	200	0.182686	0.000171773	0.182514	2182.52
chr16	53111079	53111639	561	315	0.180308	0.00422024	0.176087	3432.53
chr16	53126410	53126814	405	236	0.206602	0.00855017	0.198052	2785.35
chr16	53130116	53131122	1007	252	0.466924	0.0281092	0.438815	3767.22
chr16	53131299	53132050	752	181	0.289384	0.0183029	0.271081	1847.24
chr16	53152372	53152701	330	176	0.173107	0.00181757	0.17129	1829.19
chr16	53159921	53160172	252	156	0.345954	0.000347834	0.345606	2593.22
chr16	53206726	53207054	329	213	0.170694	0.00539955	0.165295	2240.14
chr16	53207806	53208505	700	409	0.276773	0.0075164	0.269256	5819.21
chr16	53212196	53212366	171	80	0.17313	0.00713568	0.165994	801.828
chr16	53282523	53282702	180	99	0.172078	0.0193357	0.152742	933.642
chr16	53283415	53283609	195	114	0.285651	0.0147891	0.270861	1641.05
chr16	53358964	53359332	369	155	0.232199	0.0165917	0.215608	1631.65
chr16	53434297	53435705	1409	552	0.358409	0.00921049	0.349199	8069.97
chr16	53456543	53456974	432	248	0.202515	0.00190068	0.200614	3007.71
chr16	53457646	53458204	559	341	0.361782	0.00275129	0.359031	6436.3
chr16	53502600	53504011	1412	426	0.492669	0.0175923	0.475076	9422.51
chr16	53506554	53506769	216	122	0.155951	0.000157257	0.155794	1294.42
chr16	53509955	53510266	312	149	0.189683	0.00305666	0.186626	1536.99
chr16	53510544	53510926	383	216	0.24452	0.00631932	0.238201	2490.14
chr16	53518558	53519257	700	380	0.276578	0.0055978	0.27098	4977.23
chr16	53524749	53525019	271	141	0.168988	0.00492082	0.164067	1322.15
chr16	53525960	53526226	267	150	0.220418	0.0043095	0.216108	1776.26
chr16	53534880	53535310	431	224	0.342452	0.00909346	0.333359	3498.05
chr16	53549976	53550412	437	227	0.319464	0.00148557	0.317978	3622.72
chr16	53664728	53665193	466	265	0.192538	0.00120735	0.191331	3031.02
chr16	53703567	53704425	859	338	0.472293	0.0193182	0.452975	6216.03
chr16	53705308	53705484	177	94	0.214525	0.0151557	0.199369	986.204
chr16	53743187	53743360	174	101	0.243682	0.00606875	0.237613	1279.58
chr16	53758068	53758237	170	92	0.175006	0.00251152	0.172494	955.08
chr16	53773232	53773445	214	124	0.288687	0.00081729	0.287869	1740.27
chr16	53823017	53823467	451	246	0.211162	0.019468	0.191694	2685.35
chr16	53840595	53840831	237	129	0.176102	0.0135231	0.162579	1336.91
chr16	53848846	53849011	166	113	0.198554	0.00243119	0.196123	1429.6
chr16	53865559	53865831	273	164	0.262157	0.00675506	0.255402	2270.11
chr16	53892174	53892345	172	95	0.234197	0.00279348	0.231403	1232.08
chr16	53946009	53946204	196	120	0.247777	0.000305482	0.247471	1651.65
chr16	53949829	53950095	267	176	0.318708	0.00135455	0.317353	3148.85
chr16	53952533	53952687	155	102	0.194257	0.000681649	0.193576	1263.34
chr16	54071009	54071265	257	143	0.297039	0.0111685	0.285871	2137.7
chr16	54193624	54193847	224	85	0.199444	0.025679	0.173765	657.783
chr16	54206374	54206731	358	185	0.165991	0.00242808	0.163563	1723.29
chr16	54218665	54218888	224	100	0.202918	0.00675967	0.196158	1013.71
chr16	54330979	54331395	417	199	0.170798	0.00194874	0.168849	1835.39
chr16	54331870	54332044	175	85	0.187504	0.00138401	0.18612	849.14
chr16	54928200	54929608	1409	447	0.318283	0.0401675	0.278116	4990.57
chr16	54930577	54930799	223	63	0.261624	0.0255297	0.236095	588.085
chr16	55030453	55030606	154	75	0.189733	0.00375387	0.185979	782.662
chr16	55371143	55371301	159	68	0.198958	0.00380637	0.195151	746.326
chr16	55465118	55465379	262	124	0.415404	0.00945868	0.405946	1912.62
chr16	55466218	55466378	161	68	0.20422	0.00185117	0.202369	700.21
chr16	55503584	55503881	298	165	0.188038	0.00944173	0.178596	1646.17
chr16	55652250	55652436	187	82	0.207835	0.00674679	0.201088	800.907
chr16	55658631	55658796	166	74	0.154886	0.000491927	0.154394	686.417
chr16	55664453	55664749	297	148	0.156872	0.00247677	0.154395	1372.59
chr16	55701783	55701997	215	82	0.392875	0.00422247	0.388652	1325.78
chr16	55703492	55703679	188	111	0.257481	0.0107631	0.246718	1477.7
chr16	55712376	55712574	199	98	0.367083	0.0115742	0.355509	1577.91
chr16	55769452	55769613	162	86	0.197379	0.00163798	0.195741	957.054
chr16	55833946	55834273	328	192	0.157555	0.00257355	0.154982	1925.59
chr16	55842922	55843107	186	106	0.30797	0.0159336	0.292036	1431.72
chr16	55944362	55944560	199	89	0.371688	0.0181778	0.35351	1318.38
chr16	56041867	56042018	152	68	0.219187	0.00493805	0.214249	736.984
chr16	56048798	56049032	235	149	0.253518	0.00521654	0.248302	2084.73
chr16	56121133	56121416	284	164	0.230355	0.0124278	0.217927	2002.38
chr16	56164059	56164248	190	123	0.194558	0.00300685	0.191551	1667.59
chr16	56191412	56191564	153	48	0.287541	0.0196059	0.267935	464.53
chr16	56194282	56194528	247	106	0.161769	0.00679911	0.15497	902.476
chr16	56199224	56199608	385	219	0.212496	0.00132628	0.211169	2836.82
chr16	56203151	56203355	205	96	0.225522	0.00222959	0.223292	1057.19
chr16	56269927	56270210	284	118	0.157343	0.0006006	0.156743	1105.66
chr16	56282579	56282752	174	95	0.203549	0.00161888	0.20193	1087.41
chr16	56286968	56287240	273	101	0.168455	0.00469074	0.163764	825.952
chr16	56295167	56295511	345	170	0.179564	0.0165332	0.163031	1377.65
chr16	56305230	56305550	321	180	0.175811	0.0114118	0.164399	1670.41
chr16	56311342	56311518	177	70	0.229501	0.0182664	0.211234	679.065
chr16	56312504	56312763	260	111	0.162842	0.00284317	0.159999	1009.54
chr16	56318377	56318624	248	90	0.475773	0.0214116	0.454362	1624.23
chr16	56327122	56327359	238	96	0.157798	0.00320368	0.154595	882.18
chr16	56331914	56332132	219	88	0.182303	0.0129784	0.169325	742.575
chr16	56341609	56341970	362	126	0.178233	0.00825811	0.169975	1100.43
chr16	56347336	56347710	375	134	0.173652	0.0046068	0.169046	1125.7
chr16	56350946	56351977	1032	436	0.175449	0.00192914	0.17352	4192.98
chr16	56352133	56352659	527	217	0.160642	0.00113006	0.159512	2034.6
chr16	56356405	56356770	366	138	0.533959	0.0059827	0.527977	3254.9
chr16	56357023	56357632	610	358	0.270032	0.00549522	0.264536	4984.25
chr16	56357837	56358075	239	88	0.202654	0.0174015	0.185253	783.446
chr16	56405904	56406241	338	136	0.179857	0.0122578	0.167599	1327.04
chr16	56421461	56421631	171	118	0.208147	0.0150616	0.193086	1435.96
chr16	56422343	56422614	272	123	0.209734	0.0289902	0.180744	1152.9
chr16	56422943	56423235	293	160	0.195365	0.0194316	0.175934	1665.71
chr16	56423654	56423888	235	138	0.334068	0.0149629	0.319105	2160.29
chr16	56424110	56424506	397	226	0.223777	0.0192681	0.204509	2483.61
chr16	56424795	56425842	1048	216	0.363594	0.0582073	0.305387	1896.16
chr16	56450901	56451938	1038	391	0.378568	0.0278396	0.350728	6120.14
chr16	56452202	56452371	170	82	0.218009	0.0144684	0.203541	880.866
chr16	56452529	56452800	272	147	0.245904	0.0077361	0.238168	1849.21
chr16	56491795	56491958	164	104	0.252138	0.00659839	0.24554	1454.22
chr16	56513979	56514213	235	143	0.286425	0.00260549	0.283819	2265.76
chr16	56519529	56520732	1204	510	0.280601	0.00947948	0.271121	6384.88
chr16	56551948	56552129	182	95	0.255388	0.0211796	0.234209	1082.02
chr16	56577069	56577388	320	130	0.430118	0.00663066	0.423488	2218.4
chr16	56581781	56581936	156	80	0.273072	0.0190499	0.254022	862.48
chr16	56596647	56596830	184	103	0.201079	0.00155797	0.199521	1225.76
chr16	56600486	56600707	222	114	0.289662	0.00601118	0.283651	1495.32
chr16	56603480	56603867	388	193	0.212365	0.00148525	0.210879	2043.8
chr16	56608250	56608688	439	130	0.478987	0.00288411	0.476103	2488.54
chr16	56609555	56609841	287	152	0.345806	0.000171917	0.345634	2520.55
chr16	56610188	56610830	643	320	0.240871	0.00124213	0.239629	4004.14
chr16	56614711	56614888	178	106	0.200328	0.00490937	0.195418	1187.73
chr16	56617812	56618207	396	167	0.197038	0.020208	0.17683	1502.5
chr16	56625089	56625317	229	98	0.187683	0.0143396	0.173343	908.81
chr16	56628909	56629070	162	74	0.160582	0.00570242	0.154879	663.604
chr16	56629554	56629777	224	115	0.204711	0.00539883	0.199312	1312.46
chr16	56629976	56630472	497	261	0.33398	0.00621176	0.327768	4056.76
chr16	56643489	56643679	191	58	0.260529	0.0281286	0.232401	520.538
chr16	56654924	56655186	263	128	0.184746	0.00412285	0.180623	1273.45
chr16	56657539	56658235	697	250	0.19347	0.00469604	0.188774	2224.53
chr16	56669495	56669646	152	47	0.200755	0.00183381	0.198922	389.594
chr16	56673929	56674210	282	135	0.211687	0.00337838	0.208308	1459.37
chr16	56675616	56676007	392	136	0.22864	0.0100647	0.218575	1312.54
chr16	56678965	56679121	157	85	0.235144	0.00609739	0.229047	995.14
chr16	56681887	56682075	189	82	0.20158	0.0106495	0.19093	778.832
chr16	56682228	56682571	344	119	0.354233	0.0198213	0.334412	1537.93
chr16	56692718	56692896	179	105	0.206199	0.00193131	0.204268	1162.26
chr16	56694401	56694570	170	85	0.190505	0.00114546	0.189359	853.222
chr16	56702038	56702348	311	174	0.496223	0.000555437	0.495667	4122.54
chr16	56708006	56708312	307	139	0.185171	0.00214541	0.183026	1373.2
chr16	56709435	56709630	196	84	0.177199	0.0118906	0.165308	778.678
chr16	56729018	56729391	374	197	0.169095	0.00166172	0.167433	1893.8
chr16	56729700	56730400	701	267	0.373149	0.00697652	0.366172	3941.14
chr16	56732365	56732693	329	170	0.233462	0.00298914	0.230473	2161.56
chr16	56732904	56733138	235	125	0.194081	0.00156147	0.19252	1460.69
chr16	56793655	56793832	178	103	0.191659	0.00665221	0.185007	1146.96
chr16	56852029	56852232	204	115	0.221096	0.00275593	0.21834	1415.43
chr16	56858400	56858567	168	70	0.19444	0.00386732	0.190572	730.072
chr16	56860237	56860920	684	303	0.412159	0.00858476	0.403574	5675.47
chr16	56861139	56861499	361	165	0.174023	0.0018422	0.172181	1664.23
chr16	56862132	56862556	425	187	0.182696	0.00538297	0.177313	1850
chr16	56863211	56863363	153	66	0.170218	0.00444462	0.165774	638.382
chr16	56867318	56867539	222	133	0.375373	0.00121109	0.374162	2265.69
chr16	56869585	56870495	911	364	0.242911	0.0092388	0.233672	4143.89
chr16	56870703	56871922	1220	560	0.218329	0.0156264	0.202703	5955.58
chr16	56873002	56873167	166	70	0.205633	0.00882046	0.196813	738.026
chr16	56874155	56874506	352	169	0.161066	0.00547615	0.15559	1623.1
chr16	56875375	56875637	263	132	0.162331	0.00767551	0.154656	1280.21
chr16	56876140	56876653	514	225	0.172901	0.00497123	0.16793	2251.11
chr16	56880271	56880585	315	120	0.161361	0.00581204	0.155549	1080.33
chr16	56880939	56881378	440	201	0.168873	0.00893621	0.159937	1959.06
chr16	56888622	56889576	955	446	0.231348	0.0164959	0.214852	4943.61
chr16	56889777	56890115	339	171	0.157654	0.00332475	0.154329	1639.81
chr16	56896105	56896513	409	198	0.211316	0.00463651	0.20668	1979.11
chr16	56898341	56899468	1128	564	0.226435	0.00330051	0.223135	6166.97
chr16	56900156	56900367	212	101	0.209248	0.00401717	0.205231	1056.87
chr16	56900593	56901524	932	445	0.184159	0.00320702	0.180952	4453.92
chr16	56901781	56902253	473	230	0.166343	0.00206584	0.164277	2208.65
chr16	56903496	56904224	729	369	0.160977	0.0021489	0.158828	3399.29
chr16	56904968	56905262	295	133	0.18228	0.00119948	0.18108	1311.12
chr16	56910668	56911103	436	222	0.205261	0.00517371	0.200087	2472.13
chr16	56911421	56913231	1811	805	0.233895	0.0134185	0.220476	8892.86
chr16	56913931	56914108	178	94	0.163333	0.00734879	0.155984	889.331
chr16	56916750	56917406	657	342	0.343128	0.00995104	0.333177	5351.29
chr16	56917892	56918203	312	170	0.198937	0.014149	0.184788	1703.2
chr16	56918451	56918736	286	139	0.179028	0.00471914	0.174309	1378.21
chr16	56920233	56920677	445	236	0.19121	0.00552234	0.185687	2475.28
chr16	56930637	56933120	2484	985	0.308631	0.00818316	0.300448	13195.1
chr16	56934754	56935051	298	139	0.203279	0.00826699	0.195012	1483.31
chr16	56938550	56938731	182	98	0.202498	0.00900726	0.19349	1062.86
chr16	56938898	56939607	710	399	0.18405	0.00456749	0.179483	4585.3
chr16	56939810	56940007	198	105	0.210878	0.0124716	0.198406	1203
chr16	56942692	56942992	301	157	0.201665	0.0129816	0.188683	1631.45
chr16	56944980	56945714	735	397	0.196367	0.0110388	0.185328	4167.87
chr16	56946704	56947081	378	186	0.247938	0.00759951	0.240339	2132.05
chr16	56948025	56948177	153	85	0.210488	0.0160878	0.194401	912.1
chr16	56950336	56951784	1449	630	0.272788	0.0145014	0.258287	7310.35
chr16	56964457	56964896	440	179	0.393483	0.0150068	0.378476	2555.26
chr16	56965554	56965738	185	93	0.157988	0.0039973	0.15399	914.786
chr16	56971209	56971579	371	164	0.346989	0.0126584	0.33433	2481.07
chr16	56972908	56973186	279	118	0.232929	0.00686767	0.226061	1317.14
chr16	56973930	56974475	546	289	0.181078	0.0125991	0.168479	2851.76
chr16	56978925	56979078	154	74	0.255542	0.0203809	0.235161	846.944
chr16	56987096	56987532	437	219	0.183565	0.00490259	0.178662	2259.11
chr16	56989319	56991138	1820	865	0.216715	0.0070364	0.209679	10080.4
chr16	56999341	57000241	901	383	0.244087	0.013373	0.230714	4092.83
chr16	57000624	57000988	365	174	0.364063	0.0133626	0.350701	2556.11
chr16	57001221	57001537	317	160	0.159577	0.00729535	0.152281	1468.89
chr16	57001711	57001869	159	115	0.168107	0.00239924	0.165708	1305.06
chr16	57003305	57004226	922	403	0.203074	0.0159914	0.187082	3787.33
chr16	57004478	57005939	1462	770	0.221048	0.0125271	0.208521	8467.03
chr16	57007160	57007312	153	85	0.206837	0.00814464	0.198693	986.336
chr16	57007564	57007787	224	130	0.189771	0.008226	0.181545	1399
chr16	57009703	57009908	206	121	0.179487	0.000176183	0.179311	1279.63
chr16	57014062	57014240	179	99	0.215537	0.00105106	0.214486	1139.76
chr16	57014559	57015123	565	309	0.417781	0.00430842	0.413473	5897
chr16	57039123	57039822	700	352	0.228941	0.00592165	0.22302	4181.38
chr16	57041233	57043451	2219	1008	0.283118	0.0044991	0.278619	13877.2
chr16	57044606	57046152	1547	731	0.20715	0.0048598	0.20229	8126.45
chr16	57048195	57048636	442	247	0.211664	0.00118627	0.210477	3076.11
chr16	57049191	57049341	151	85	0.187454	0.00212979	0.185325	1020.27
chr16	57049498	57050724	1227	576	0.246611	0.0025951	0.244016	7588.32
chr16	57066697	57066922	226	102	0.316216	0.0389526	0.277263	1295.14
chr16	57084301	57084732	432	180	0.401221	0.0119462	0.389275	3155.86
chr16	57092179	57093419	1241	301	0.275664	0.0274997	0.248164	2772.68
chr16	57097278	57098020	743	327	0.166024	0.00770697	0.158317	3128.42
chr16	57105042	57105217	176	82	0.22005	0.0119999	0.20805	911.07
chr16	57105801	57105956	156	62	0.200027	0.0107765	0.189251	591.626
chr16	57107450	57107796	347	152	0.172748	0.00396254	0.168785	1461.17
chr16	57112132	57113115	984	427	0.176855	0.00518965	0.171666	4275.63
chr16	57113273	57113641	369	152	0.171151	0.00540253	0.165748	1439.83
chr16	57115023	57115351	329	143	0.16227	0.00278456	0.159486	1314.8
chr16	57116442	57116907	466	195	0.166234	0.00486549	0.161369	1787.88
chr16	57117661	57117997	337	148	0.154904	0.000265311	0.154638	1340.09
chr16	57119515	57120317	803	360	0.202367	0.00391367	0.198453	3804.42
chr16	57127314	57127976	663	314	0.176415	0.00732195	0.169093	3169.73
chr16	57128784	57128944	161	91	0.22732	0.00997742	0.217342	1074.83
chr16	57131475	57131638	164	65	0.235035	0.0133959	0.221639	678.102
chr16	57134916	57135290	375	163	0.279314	0.00327841	0.276035	2082.71
chr16	57137710	57138004	295	118	0.183566	0.0112582	0.172308	1085.09
chr16	57141803	57142175	373	187	0.17751	0.00434395	0.173166	1937.97
chr16	57148745	57148969	225	104	0.16048	0.00623226	0.154248	918.012
chr16	57166998	57167321	324	176	0.22789	0.00887981	0.21901	2209.99
chr16	57168030	57168303	274	156	0.385953	0.00226406	0.383689	2709.09
chr16	57185410	57186468	1059	417	0.395788	0.00521545	0.390572	7791.07
chr16	57186631	57187889	1259	616	0.268896	0.00423686	0.264659	7978.97
chr16	57193272	57193482	211	131	0.273446	0.000660961	0.272785	1956.4
chr16	57202519	57202837	319	183	0.257848	0.00263395	0.255215	2525.6
chr16	57235055	57236040	986	559	0.185165	0.00208541	0.183079	5961.28
chr16	57240901	57241199	299	163	0.349651	0.0035454	0.346105	2670.98
chr16	57244619	57245946	1328	504	0.321241	0.0133337	0.307908	6669.55
chr16	57260377	57261070	694	303	0.197119	0.00649694	0.190622	3022.89
chr16	57263140	57263384	245	97	0.165201	0.00494407	0.160257	841.075
chr16	57265596	57266035	440	217	0.2029	0.00864411	0.194256	2245.23
chr16	57271750	57271999	250	89	0.202656	0.0257195	0.176937	763.482
chr16	57277550	57277837	288	157	0.173806	0.0118765	0.161929	1528.75
chr16	57289633	57289870	238	148	0.221447	0.00531348	0.216133	1899.03
chr16	57297864	57298019	156	74	0.219764	0.0183403	0.201423	734.795
chr16	57299475	57300931	1457	739	0.432685	0.0130214	0.419663	13505.2
chr16	57303483	57304860	1378	644	0.192126	0.00611457	0.186011	6766.03
chr16	57307950	57308211	262	125	0.167777	0.0129556	0.154821	1134.2
chr16	57314426	57314615	190	118	0.20964	0.0246268	0.185013	1277.68
chr16	57324764	57325149	386	228	0.221163	0.0160338	0.205129	2669.1
chr16	57339579	57340524	946	494	0.413809	0.0092327	0.404577	9907.58
chr16	57341197	57341511	315	152	0.221339	0.0136705	0.207668	1670.89
chr16	57343248	57343503	256	127	0.182191	0.00906198	0.173129	1342.24
chr16	57343835	57344342	508	260	0.153228	0.00279084	0.150438	2523.74
chr16	57347374	57347742	369	201	0.175499	0.0061603	0.169339	2223.12
chr16	57349073	57349501	429	208	0.350887	0.0220596	0.328827	3289.85
chr16	57349658	57349843	186	104	0.20834	0.0190315	0.189309	1150.58
chr16	57352773	57352976	204	71	0.184928	0.0154117	0.169516	591.39
chr16	57357644	57358875	1232	558	0.248393	0.00943745	0.238955	6593.8
chr16	57377258	57378151	894	443	0.255093	0.0121193	0.242973	5325.58
chr16	57381172	57381535	364	160	0.215253	0.0078469	0.207406	1761.02
chr16	57384371	57384673	303	120	0.192233	0.0214178	0.170815	1025.82
chr16	57388205	57388690	486	227	0.205432	0.0175286	0.187903	2131.11
chr16	57404073	57404260	188	71	0.186885	0.00686291	0.180022	626.115
chr16	57409873	57410078	206	87	0.235629	0.0105341	0.225095	905.187
chr16	57411063	57412006	944	378	0.238854	0.0034257	0.235428	4082.4
chr16	57412198	57414196	1999	876	0.257524	0.00222381	0.2553	11067.9
chr16	57416453	57416754	302	90	0.194066	0.00392447	0.190141	747.188
chr16	57417054	57417375	322	137	0.556713	0.00483309	0.55188	3339.64
chr16	57418877	57419341	465	209	0.342026	0.00857803	0.333448	3114.76
chr16	57446523	57447104	582	268	0.222962	0.0112726	0.21169	2749.02
chr16	57447258	57447740	483	135	0.521885	0.0306995	0.491185	2471.35
chr16	57462471	57462928	458	166	0.365086	0.0185984	0.346487	1993.17
chr16	57474980	57475251	272	107	0.188681	0.0116411	0.17704	922.759
chr16	57475603	57476497	895	361	0.279901	0.00969437	0.270207	4154.52
chr16	57477396	57479391	1996	802	0.249822	0.0181771	0.231645	7533.8
chr16	57483063	57483581	519	233	0.158472	0.00750122	0.150971	1938.9
chr16	57486419	57486632	214	42	0.478272	0.0416769	0.436595	445.675
chr16	57506100	57506475	376	168	0.174238	0.00864911	0.165589	1504.94
chr16	57519807	57520048	242	103	0.407506	0.00981747	0.397688	1626.53
chr16	57523034	57523275	242	142	0.246982	0.023192	0.22379	1701.38
chr16	57530093	57530462	370	161	0.227257	0.00782555	0.219432	1671.08
chr16	57530918	57531425	508	212	0.16157	0.00492812	0.156641	1765.04
chr16	57531588	57531805	218	100	0.213511	0.00220357	0.211308	1020.65
chr16	57535767	57538651	2885	1190	0.292124	0.0107276	0.281396	14417.9
chr16	57539087	57539544	458	268	0.483388	0.0032204	0.480167	5398.39
chr16	57540686	57540854	169	86	0.211796	0.00112035	0.210676	884.467
chr16	57541949	57542138	190	93	0.166001	0.00127847	0.164722	899.803
chr16	57542308	57544637	2330	1057	0.307307	0.00644239	0.300864	14625.1
chr16	57564960	57565126	167	73	0.173167	0.00284671	0.17032	682.128
chr16	57576420	57576684	265	121	0.488513	0.0123282	0.476185	2383.37
chr16	57583958	57584135	178	109	0.193057	0.0043213	0.188735	1288.92
chr16	57591126	57591686	561	250	0.322338	0.0172602	0.305078	3139.13
chr16	57592643	57592986	344	139	0.299	0.00679248	0.292208	1824.72
chr16	57596251	57596485	235	127	0.157386	0.00307562	0.15431	1275.16
chr16	57600431	57600653	223	84	0.358995	0.0130214	0.345973	1139.25
chr16	57601003	57601429	427	223	0.174643	0.000931884	0.173712	2373.61
chr16	57601740	57602526	787	433	0.259519	0.00535531	0.254163	6058.08
chr16	57609439	57610968	1530	725	0.27667	0.00250181	0.274168	9799.71
chr16	57611246	57611557	312	208	0.215896	0.000150611	0.215745	2549.19
chr16	57614451	57615024	574	245	0.202695	0.00184873	0.200846	2486.78
chr16	57616241	57616392	152	70	0.202049	0.00609302	0.195956	732.353
chr16	57622401	57622657	257	100	0.171284	0.00285022	0.168434	900.04
chr16	57624430	57624585	156	78	0.181801	0.00128966	0.180511	825.044
chr16	57625013	57625400	388	156	0.174552	0.0063703	0.168182	1409.6
chr16	57626896	57627049	154	57	0.18736	0.0034583	0.183902	521.256
chr16	57628328	57628633	306	112	0.213734	0.00918492	0.204549	1021.98
chr16	57629862	57630309	448	192	0.173853	0.00298726	0.170866	1886.8
chr16	57631063	57631240	178	66	0.170995	0.00659563	0.1644	603.326
chr16	57635206	57635549	344	136	0.19337	0.0137179	0.179652	1289.92
chr16	57644255	57644413	159	76	0.183838	0.00450736	0.179331	814.912
chr16	57648179	57648516	338	167	0.226496	0.0121257	0.214371	1878.87
chr16	57648906	57649363	458	199	0.367437	0.00745128	0.359986	3118.18
chr16	57667751	57668027	277	115	0.152023	0.000184323	0.151839	1025.01
chr16	57678261	57678449	189	83	0.187389	0.00836448	0.179024	798.297
chr16	57683380	57683543	164	91	0.174815	0.00290816	0.171907	909.181
chr16	57686267	57686417	151	68	0.223597	0.00669304	0.216904	726.802
chr16	57686576	57687014	439	220	0.166929	0.00367683	0.163252	2058.15
chr16	57688639	57688799	161	74	0.175131	0.00440574	0.170726	686.673
chr16	57689769	57690236	468	208	0.181414	0.00785403	0.17356	1970.94
chr16	57701329	57701487	159	67	0.185204	0.0036277	0.181576	627.733
chr16	57704637	57705053	417	184	0.185977	0.00798757	0.17799	1688.92
chr16	57705293	57706257	965	433	0.209227	0.0170521	0.192175	3991.55
chr16	57706503	57706994	492	211	0.206051	0.00604333	0.200008	2019.92
chr16	57725277	57725467	191	91	0.200309	0.0230452	0.177264	819.926
chr16	57734847	57736062	1216	463	0.519803	0.0142183	0.505584	11116.1
chr16	57757111	57757672	562	224	0.287156	0.00223082	0.284925	2737.02
chr16	57764845	57765019	175	61	0.203729	0.00404729	0.199681	551.542
chr16	57785197	57785486	290	118	0.196888	0.000479161	0.196409	1227.74
chr16	57786834	57787393	560	209	0.171714	0.00266104	0.169053	1908.51
chr16	57788137	57788459	323	133	0.166376	0.00788937	0.158487	1108.59
chr16	57789086	57789333	248	90	0.165165	0.00496978	0.160195	745.818
chr16	57795426	57795618	193	87	0.22914	0.00181013	0.22733	1004.36
chr16	57801819	57802795	977	263	0.190152	0.0110805	0.179071	2152.4
chr16	57803862	57804018	157	81	0.164585	0.000790151	0.163795	836.149
chr16	57808243	57808458	216	97	0.238131	0.0078888	0.230242	1085.79
chr16	57809907	57810615	709	299	0.318985	0.00283979	0.316145	4441.79
chr16	57810812	57810982	171	69	0.221561	0.00602441	0.215537	752.337
chr16	57811215	57811483	269	157	0.152328	0.000825058	0.151503	1669.71
chr16	57812836	57813029	194	85	0.221441	0.000157121	0.221284	978.864
chr16	57814521	57814834	314	170	0.198724	0.000234844	0.19849	2030.3
chr16	57816431	57816621	191	77	0.177203	0.00498239	0.172221	789.911
chr16	57818421	57818716	296	140	0.161562	0.0032714	0.158291	1416.78
chr16	57819002	57819459	458	205	0.165449	0.00465822	0.16079	2059.34
chr16	57821849	57821999	151	72	0.175236	0.0063463	0.168889	756.459
chr16	57822371	57822592	222	107	0.16401	0.00516628	0.158843	1005.21
chr16	57828109	57828739	631	263	0.156509	0.000895812	0.155613	2295.47
chr16	57829318	57829527	210	100	0.156836	0.00100548	0.15583	976.923
chr16	57844242	57844579	338	169	0.159026	0.00853167	0.150495	1399.3
chr16	57848241	57848477	237	124	0.156888	0.000235193	0.156653	1196.9
chr16	57871580	57871746	167	111	0.165605	0.000536849	0.165069	1336.42
chr16	57876338	57876568	231	131	0.251458	0.0108476	0.24061	1469.16
chr16	57899800	57900045	246	124	0.348965	0.00505331	0.343911	1984.93
chr16	57912100	57912295	196	83	0.172012	0.00574338	0.166268	806.979
chr16	57948393	57948579	187	80	0.164826	0.00279455	0.162031	737.272
chr16	57978719	57978923	205	99	0.199799	0.0076371	0.192162	1014.42
chr16	57984844	57985196	353	101	0.42998	0.0026912	0.427288	1407.78
chr16	57993190	57993357	168	65	0.193209	0.00747286	0.185736	605.837
chr16	57994870	57995066	197	88	0.253391	0.0180557	0.235335	977.37
chr16	57999512	58001840	2329	718	0.317182	0.00962905	0.307553	8545.31
chr16	58005191	58005567	377	170	0.234741	0.00149404	0.233247	2028.33
chr16	58020720	58020942	223	107	0.322457	0.00422955	0.318228	1567.04
chr16	58025632	58025800	169	38	0.315801	0.0178812	0.29792	408.426
chr16	58026444	58026708	265	80	0.174435	0.0156846	0.158751	573.977
chr16	58042446	58042670	225	89	0.248055	0.0028724	0.245182	947.468
chr16	58063157	58063624	468	220	0.208868	0.0132375	0.19563	2102.65
chr16	58097278	58097626	349	120	0.277612	0.0168264	0.260786	1200.67
chr16	58098796	58099260	465	217	0.178426	0.00783448	0.170592	2050
chr16	58099439	58099910	472	184	0.205668	0.00570506	0.199963	1792.93
chr16	58100499	58100747	249	125	0.157937	0.0058784	0.152058	1134.27
chr16	58109438	58109691	254	141	0.364271	0.00619001	0.358081	2252.57
chr16	58121890	58122178	289	138	0.322965	0.0192707	0.303694	1958.14
chr16	58124021	58124553	533	293	0.183965	0.00458656	0.179379	3208.59
chr16	58127031	58127558	528	304	0.198503	0.0061173	0.192385	3497.45
chr16	58127740	58127909	170	98	0.230184	0.00432759	0.225856	1293.8
chr16	58128652	58129848	1197	454	0.440995	0.0223443	0.418651	8612.58
chr16	58156487	58156704	218	96	0.167706	0.0123664	0.15534	848.759
chr16	58197230	58197577	348	136	0.225913	0.0263789	0.199534	1317.4
chr16	58198004	58198513	510	133	0.319083	0.0275244	0.291559	1401.19
chr16	58236435	58237065	631	295	0.257948	0.0106636	0.247284	3405.03
chr16	58243504	58244195	692	376	0.354432	0.00630932	0.348122	6794.88
chr16	58244346	58245086	741	376	0.176343	0.00620801	0.170135	3678.74
chr16	58246062	58246923	862	454	0.292624	0.00804625	0.284578	6212.56
chr16	58249562	58250657	1096	463	0.283107	0.0100338	0.273073	5489.6
chr16	58264987	58265142	156	80	0.165791	0.00344569	0.162345	819.129
chr16	58306411	58306628	218	125	0.282895	0.00239585	0.280499	1814.15
chr16	58336728	58336986	259	132	0.428446	0.0105816	0.417864	2318.26
chr16	58338093	58338561	469	239	0.159414	0.00604838	0.153365	2311.87
chr16	58338975	58339185	211	115	0.157619	0.00750671	0.150112	1100.8
chr16	58345649	58345826	178	130	0.240948	0.00520077	0.235747	1850.82
chr16	58367984	58368135	152	80	0.175155	0.00288935	0.172266	764.772
chr16	58392300	58392544	245	96	0.398327	0.009901	0.388426	1452.6
chr16	58392706	58393325	620	285	0.243361	0.00358669	0.239775	3220.36
chr16	58393603	58393774	172	74	0.22043	0.002382	0.218048	774.873
chr16	58394733	58394898	166	101	0.170461	0.000253287	0.170208	1094.71
chr16	58398368	58398634	267	142	0.181595	0.00396529	0.177629	1387.78
chr16	58426171	58426437	267	125	0.307788	0.00720749	0.30058	1703.39
chr16	58451485	58451683	199	79	0.17253	0.00280279	0.169727	726.237
chr16	58456357	58456574	218	121	0.162818	0.00194232	0.160876	1278.37
chr16	58463698	58463855	158	34	0.352096	0.0230798	0.329016	332.585
chr16	58464358	58464671	314	87	0.196697	0.0235392	0.173158	649.577
chr16	58479980	58480235	256	120	0.165518	0.00450114	0.161017	1121.71
chr16	58487447	58488183	737	275	0.30036	0.00916067	0.2912	3334.2
chr16	58489028	58489722	695	326	0.190878	0.00339239	0.187485	3333.59
chr16	58490303	58490453	151	56	0.171908	0.0061504	0.165757	477.091
chr16	58490754	58490986	233	113	0.151878	0.0013865	0.150491	1025.85
chr16	58491279	58491459	181	82	0.178691	0.00439177	0.1743	818.962
chr16	58494059	58494232	174	75	0.1807	0.00747777	0.173222	710.283
chr16	58495100	58495650	551	246	0.212474	0.000937189	0.211537	2830.97
chr16	58496162	58496339	178	60	0.171119	0.00181829	0.1693	542.412
chr16	58497055	58497264	210	99	0.204004	0.0181542	0.18585	987.825
chr16	58497898	58498379	482	200	0.155343	0.000823238	0.15452	1807.49
chr16	58499755	58500194	440	169	0.275852	0.0135206	0.262332	2053.17
chr16	58501516	58501680	165	65	0.215509	0.0119974	0.203512	632.363
chr16	58509167	58509351	185	80	0.170983	0.00530742	0.165676	761.148
chr16	58511959	58512183	225	82	0.537005	0.0108048	0.5262	1687.32
chr16	58514964	58516435	1472	469	0.306141	0.0151671	0.290974	5415.89
chr16	58518252	58519045	794	446	0.247878	0.0133278	0.234551	5592.72
chr16	58519295	58519446	152	100	0.188439	0.0074151	0.181024	1192.1
chr16	58627091	58627369	279	137	0.172966	0.00707405	0.165892	1267.73
chr16	58628851	58630829	1979	823	0.379934	0.0227572	0.357177	12277.3
chr16	58635926	58636327	402	198	0.17356	0.00127569	0.172284	1975.12
chr16	58637463	58638625	1163	619	0.166971	0.00435524	0.162616	5879.46
chr16	58661266	58661532	267	139	0.432865	0.0207526	0.412113	2600.35
chr16	58684616	58684894	279	103	0.328403	0.00659413	0.321809	1303.44
chr16	58731138	58731507	370	181	0.185843	0.0109317	0.174911	1715.03
chr16	58732542	58732757	216	134	0.24595	0.00409849	0.241852	1755.88
chr16	58733247	58734673	1427	555	0.295678	0.0130704	0.282608	6694.31
chr16	58756294	58756709	416	202	0.295773	0.00972689	0.286046	2742.54
chr16	58814340	58814699	360	185	0.229581	0.00446662	0.225115	2201.02
chr16	58843814	58843991	178	118	0.206915	0.0141928	0.192722	1478.86
chr16	58882323	58882541	219	113	0.214093	0.0202826	0.19381	1092.34
chr16	58924261	58924488	228	111	0.170278	0.00820599	0.162072	1040.58
chr16	59192686	59192846	161	85	0.234955	0.00123989	0.233715	1137.06
chr16	59587753	59587906	154	89	0.158837	0.000862129	0.157975	874.034
chr16	61887908	61888198	291	155	0.280405	0.016234	0.264171	2134.54
chr16	61897755	61898293	539	301	0.222241	0.00304163	0.219199	3535.74
chr16	61994516	61994708	193	115	0.210493	0.00407157	0.206422	1430.55
chr16	61995314	61995590	277	142	0.229631	0.00398083	0.22565	1623.03
chr16	62126477	62126702	226	121	0.342043	0.00522992	0.336813	1994.45
chr16	62510418	62516755	6338	4085	0.230616	0.00904076	0.221575	53681.5
chr16	62622161	62622540	380	194	0.196058	0.00579883	0.190259	2049.83
chr16	62638505	62639822	1318	786	0.302209	0.00160354	0.300606	12855.6
chr16	62642706	62642950	245	146	0.294552	0.00569275	0.288859	2242.04
chr16	62644150	62644320	171	76	0.188273	0.00277086	0.185502	794.623
chr16	62692746	62692999	254	157	0.36229	0.000726601	0.361564	2761.75
chr16	62817862	62818039	178	113	0.194307	0.00645793	0.187849	1325.16
chr16	62829765	62829924	160	105	0.182554	0.00120928	0.181345	1286.33
chr16	62834761	62834981	221	121	0.200197	0.00754881	0.192648	1458.77
chr16	62869895	62870329	435	280	0.311302	0.000369177	0.310932	4769.56
chr16	62870669	62871108	440	310	0.171283	0.000677938	0.170605	3646.15
chr16	63289948	63290099	152	77	0.196291	0.000167758	0.196123	956.936
chr16	63361121	63361287	167	106	0.269405	0.013661	0.255744	1430.25
chr16	65118056	65118271	216	114	0.340789	0.0170551	0.323734	1675.14
chr16	65667020	65667250	231	120	0.160241	0.00334407	0.156897	1188.02
chr16	65805661	65806349	689	370	0.247848	0.00894155	0.238906	5622.6
chr16	66104194	66104348	155	88	0.170559	0.00549231	0.165067	963.469
chr16	66139550	66139707	158	87	0.206268	0.00221549	0.204053	1044.2
chr16	66155743	66156247	505	270	0.190982	0.00398552	0.186996	2944.71
chr16	66201354	66201573	220	90	0.17227	0.00373407	0.168536	860.075
chr16	66270525	66270718	194	45	0.435521	0.0273027	0.408218	548.896
chr16	66274502	66274882	381	205	0.209106	0.00516974	0.203936	2441.06
chr16	66275918	66276106	189	97	0.294267	0.00335733	0.29091	1333.27
chr16	66315316	66315537	222	101	0.369147	0.000868574	0.368278	1571.44
chr16	66335954	66336127	174	77	0.175978	0.0051339	0.170844	777.042
chr16	66344644	66344819	176	115	0.252632	0.00385185	0.24878	1529.46
chr16	66357559	66357743	185	98	0.314407	0.00868262	0.305724	1372.49
chr16	66376951	66377246	296	135	0.181773	0.00755429	0.174219	1288.81
chr16	66383519	66383722	204	90	0.168338	0.00768355	0.160655	846.621
chr16	66406516	66406968	453	173	0.300769	0.00988341	0.290885	2009.86
chr16	66408405	66408587	183	104	0.268045	0.00308654	0.264958	1454.76
chr16	66428010	66428220	211	65	0.237327	0.0136266	0.2237	630.31
chr16	66437191	66437524	334	150	0.162154	0.00488202	0.157272	1352.36
chr16	66445759	66445912	154	78	0.188629	0.0255196	0.16311	666.926
chr16	66447667	66448030	364	189	0.177106	0.00385488	0.173251	1825.3
chr16	66459060	66459220	161	62	0.211934	0.0177849	0.194149	551.314
chr16	66474807	66475101	295	147	0.364017	0.006181	0.357836	2235.35
chr16	66476455	66476651	197	82	0.211185	0.00775651	0.203428	780.126
chr16	66478764	66479008	245	96	0.4376	0.0175003	0.4201	1504.66
chr16	66479709	66479860	152	59	0.189259	0.00768931	0.18157	532.008
chr16	66483807	66484003	197	78	0.341082	0.0167198	0.324362	923.061
chr16	66484994	66485508	515	231	0.221187	0.00719546	0.213992	2537.26
chr16	66487475	66487659	185	81	0.181108	0.0066538	0.174455	748.041
chr16	66487855	66488104	250	117	0.175396	0.00638941	0.169007	1086.61
chr16	66490641	66491314	674	275	0.185871	0.00463042	0.18124	2694.44
chr16	66502607	66502862	256	122	0.15553	0.00278019	0.15275	1138.54
chr16	66508451	66508889	439	234	0.220364	0.00993024	0.210434	2635.54
chr16	66509683	66509887	205	75	0.194838	0.0120127	0.182825	685.917
chr16	66512146	66512296	151	79	0.217424	0.0125691	0.204855	898.607
chr16	66516600	66517569	970	435	0.399146	0.0178239	0.381322	7802.53
chr16	66519689	66519966	278	110	0.177181	0.00737426	0.169807	956.72
chr16	66520572	66520735	164	80	0.22256	0.0169656	0.205595	859.853
chr16	66522086	66522641	556	240	0.374215	0.0111627	0.363053	3625.63
chr16	66523832	66524460	629	324	0.260526	0.00555999	0.254966	3977.63
chr16	66524668	66525672	1005	487	0.287363	0.00521247	0.28215	6545.65
chr16	66529159	66529769	611	258	0.177632	0.00263222	0.174999	2449.95
chr16	66536701	66536871	171	79	0.188013	0.00229084	0.185723	821.964
chr16	66537031	66537674	644	318	0.17351	0.00573852	0.167771	3277.05
chr16	66538456	66539099	644	321	0.177098	0.00235865	0.174739	3018.41
chr16	66539525	66540066	542	282	0.284451	0.00437584	0.280076	3760.58
chr16	66547179	66547940	762	342	0.186578	0.00308753	0.183491	3559.18
chr16	66549551	66550283	733	228	0.277478	0.0217523	0.255726	2331.17
chr16	66551458	66551675	218	101	0.278026	0.0144038	0.263622	1236.45
chr16	66552265	66553124	860	332	0.269656	0.0150223	0.254634	3607.03
chr16	66553287	66553437	151	80	0.213525	0.0238054	0.189719	788.619
chr16	66589137	66589303	167	73	0.189356	0.00296444	0.186392	698.305
chr16	66589471	66590762	1292	707	0.230897	0.00866305	0.222234	7921.24
chr16	66594616	66595011	396	202	0.217129	0.00383789	0.213291	2162
chr16	66597330	66597727	398	240	0.18105	0.00714278	0.173907	2537.45
chr16	66599779	66600052	274	158	0.181798	0.00863897	0.173159	1566.82
chr16	66603704	66604073	370	167	0.253232	0.0298521	0.22338	1665.36
chr16	66604632	66605130	499	112	0.396424	0.0371785	0.359246	1125.98
chr16	66605821	66606769	949	378	0.318697	0.0217558	0.296941	4257.2
chr16	66608591	66608945	355	147	0.297354	0.0251857	0.272168	1618.3
chr16	66650990	66651236	247	125	0.431144	0.026321	0.404823	2156.22
chr16	66662901	66663073	173	103	0.256198	0.00687514	0.249323	1248.31
chr16	66696262	66697330	1069	247	0.277626	0.0174804	0.260146	2137.04
chr16	66728196	66728440	245	141	0.382525	0.0145449	0.36798	2331.18
chr16	66740044	66740263	220	118	0.309832	0.00428495	0.305547	1701.46
chr16	66746711	66747152	442	236	0.228637	0.00203274	0.226605	3004.75
chr16	66750766	66751110	345	158	0.184449	0.00894068	0.175508	1506.99
chr16	66751358	66752009	652	155	0.44784	0.0232848	0.424555	2245.24
chr16	66830416	66831285	870	287	0.268778	0.0124977	0.256281	2921.81
chr16	66850117	66850613	497	234	0.156914	0.00668167	0.150233	2004.61
chr16	66853958	66854185	228	113	0.154707	0.00089167	0.153815	1087.02
chr16	66856116	66856443	328	155	0.175756	0.0130019	0.162754	1413.05
chr16	66867871	66868106	236	101	0.443512	0.00645918	0.437053	1882.05
chr16	66873032	66874784	1753	755	0.282686	0.0243311	0.258355	8533.02
chr16	66875494	66875884	391	214	0.381408	0.00887055	0.372538	3445.53
chr16	66878099	66878506	408	224	0.29431	0.0135298	0.28078	2734.53
chr16	66879982	66880840	859	305	0.354205	0.0223333	0.331872	3579.86
chr16	66881083	66881252	170	72	0.236019	0.022419	0.2136	648.812
chr16	66881629	66881821	193	101	0.165498	0.00338012	0.162118	969.134
chr16	66895266	66895469	204	91	0.372615	0.00535835	0.367257	1333.81
chr16	66898674	66898965	292	160	0.16494	0.00180399	0.163136	1534.92
chr16	66900462	66900756	295	143	0.184474	0.000454984	0.184019	1315.54
chr16	66903651	66904174	524	209	0.180809	0.00633112	0.174478	1878.69
chr16	66905920	66906423	504	229	0.180554	0.00368368	0.176871	2079.89
chr16	66924676	66925532	857	260	0.206793	0.0166033	0.19019	2102.3
chr16	66926573	66926729	157	72	0.231131	0.00477632	0.226355	804.991
chr16	66927165	66929061	1897	854	0.182769	0.00344138	0.179327	8346.52
chr16	66933915	66934795	881	303	0.29684	0.00867846	0.288161	3518.7
chr16	66935356	66935520	165	56	0.187791	0.00359085	0.1842	484.947
chr16	66947219	66947523	305	160	0.528155	0.00149981	0.526656	3972.84
chr16	66947677	66949180	1504	569	0.185249	0.00662069	0.178629	4884.97
chr16	66950517	66950803	287	167	0.28725	0.000876616	0.286373	2541.91
chr16	66951063	66951226	164	83	0.211744	0.00156044	0.210183	964.83
chr16	66954138	66954415	278	144	0.468941	0.00649135	0.462449	2972.45
chr16	66957665	66958021	357	196	0.189881	0.00905078	0.18083	2140.5
chr16	66958417	66958644	228	111	0.171219	0.00322558	0.167993	1095.74
chr16	66961042	66961480	439	185	0.257454	0.00553373	0.25192	2096.01
chr16	66977728	66978303	576	270	0.267469	0.00553234	0.261937	3416.48
chr16	66989640	66989963	324	177	0.20921	0.00307649	0.206133	1989.8
chr16	67000485	67000876	392	125	0.271521	0.0381411	0.23338	1073.47
chr16	67001041	67001195	155	39	0.279369	0.0296257	0.249743	329.481
chr16	67005450	67005741	292	147	0.160951	0.00450875	0.156443	1354.81
chr16	67009196	67009588	393	179	0.222075	0.00785362	0.214221	1869.14
chr16	67009751	67009994	244	126	0.198678	0.0114287	0.187249	1236.92
chr16	67013404	67014706	1303	412	0.262249	0.0121583	0.250091	4012.64
chr16	67015325	67015484	160	86	0.175066	0.00138767	0.173679	858.458
chr16	67015695	67015847	153	72	0.164664	0.000692248	0.163972	664.342
chr16	67016110	67016617	508	224	0.184726	0.00227789	0.182448	2120.87
chr16	67017896	67018283	388	175	0.428451	0.00707347	0.421378	3214.81
chr16	67028497	67030281	1785	592	0.331128	0.0211579	0.30997	7110.17
chr16	67035518	67035705	188	118	0.214085	0.013925	0.20016	1373.84
chr16	67039731	67039893	163	97	0.212411	0.00365093	0.20876	1266.76
chr16	67042831	67043048	218	108	0.167677	0.00115425	0.166523	1112.23
chr16	67052484	67052735	252	139	0.171038	0.00192344	0.169114	1436.52
chr16	67055802	67055955	154	89	0.183539	0.000341008	0.183198	972.088
chr16	67062509	67062776	268	113	0.212669	0.0132947	0.199374	1147.68
chr16	67062969	67063244	276	165	0.190747	0.00376358	0.186984	1895.05
chr16	67084413	67084961	549	348	0.252481	0.0035216	0.24896	4525.29
chr16	67089233	67089405	173	112	0.193968	0.000494498	0.193474	1468.55
chr16	67101002	67101230	229	152	0.281868	0.0040694	0.277798	2358.4
chr16	67104954	67105217	264	153	0.214748	0.00020396	0.214544	2029.69
chr16	67109517	67110230	714	240	0.362722	0.0142617	0.348461	2946.37
chr16	67110494	67110909	416	210	0.168574	0.00801004	0.160564	2024.41
chr16	67145970	67146262	293	141	0.166081	0.000429764	0.165652	1302.87
chr16	67150396	67151364	969	293	0.248029	0.012881	0.235148	2558.66
chr16	67155256	67155660	405	118	0.37286	0.00875187	0.364108	1376.97
chr16	67156329	67156577	249	101	0.160947	0.000242634	0.160704	842.992
chr16	67158215	67158604	390	195	0.22596	0.00581733	0.220143	2186.41
chr16	67158931	67160235	1305	447	0.377479	0.017007	0.360472	5657.06
chr16	67160939	67161282	344	135	0.438331	0.0135958	0.424735	2175.38
chr16	67163133	67164149	1017	304	0.23324	0.00920271	0.224037	2703.77
chr16	67164587	67164838	252	67	0.173289	0.005522	0.167767	487.281
chr16	67166950	67167134	185	65	0.198902	0.0130726	0.185829	535.523
chr16	67169800	67171060	1261	460	0.267396	0.00737256	0.260023	4934.16
chr16	67173318	67173496	179	83	0.192422	0.00287238	0.189549	868.185
chr16	67173944	67174629	686	219	0.264697	0.0143552	0.250342	2188.72
chr16	67178140	67178449	310	87	0.287646	0.0163735	0.271273	829.588
chr16	67183359	67184666	1308	434	0.469974	0.0378193	0.432154	8557.56
chr16	67185259	67185683	425	154	0.376542	0.0420232	0.334518	1849.29
chr16	67188021	67188196	176	86	0.166692	0.00504818	0.161644	837.202
chr16	67191958	67192234	277	96	0.518468	0.0185157	0.499953	1819.93
chr16	67198360	67198531	172	63	0.223417	0.00974638	0.21367	635.923
chr16	67207067	67207303	237	102	0.179589	0.0117005	0.167888	898.271
chr16	67210895	67211056	162	62	0.164029	0.0018502	0.162179	543.547
chr16	67212149	67212929	781	385	0.174964	0.00511185	0.169853	3805.26
chr16	67214600	67215510	911	412	0.164259	0.00399928	0.16026	3803.06
chr16	67226540	67227402	863	328	0.403288	0.018031	0.385257	5094.19
chr16	67234704	67234875	172	92	0.206745	0.00127753	0.205467	1010.39
chr16	67236600	67236776	177	57	0.178948	0.0109456	0.168003	449.275
chr16	67244261	67245072	812	343	0.343895	0.00686175	0.337034	5500.24
chr16	67245867	67247826	1960	657	0.341499	0.00998893	0.33151	8498.26
chr16	67248290	67248626	337	104	0.28529	0.0158873	0.269403	1104.54
chr16	67248866	67249218	353	90	0.221578	0.0109546	0.210624	751.187
chr16	67249797	67250052	256	123	0.163985	0.0078809	0.156105	1103.73
chr16	67254802	67255099	298	130	0.196731	0.0172002	0.179531	1189.17
chr16	67260750	67261024	275	149	0.287799	0.000441373	0.287358	2072.57
chr16	67261845	67262056	212	133	0.153745	0.00143291	0.152312	1317.48
chr16	67264540	67264697	158	72	0.195141	0.00334626	0.191795	725.342
chr16	67277113	67277435	323	159	0.174379	0.00285975	0.17152	1407.72
chr16	67278895	67279565	671	164	0.284556	0.0219707	0.262585	1445.62
chr16	67283505	67283782	278	124	0.185673	0.000423185	0.18525	1294.98
chr16	67287484	67287839	356	172	0.151864	0.00111679	0.150747	1661.56
chr16	67311650	67312117	468	251	0.325671	0.0192656	0.306405	3916.34
chr16	67324827	67325321	495	282	0.395788	0.00321958	0.392569	5663.02
chr16	67326432	67327023	592	191	0.208064	0.0105709	0.197493	1806.42
chr16	67339555	67340407	853	466	0.200585	0.00384082	0.196744	5232.83
chr16	67349252	67349506	255	161	0.328916	0.00344122	0.325475	2521.91
chr16	67364756	67364927	172	115	0.202916	0.0012386	0.201677	1493.56
chr16	67393390	67393769	380	114	0.183366	0.00774617	0.17562	993.451
chr16	67393980	67394499	520	193	0.182326	0.00782403	0.174502	1887.7
chr16	67394773	67395083	311	100	0.178282	0.00134354	0.176939	940.299
chr16	67395458	67395975	518	205	0.166997	0.00311424	0.163882	1956.27
chr16	67396412	67396576	165	66	0.232295	0.000994973	0.2313	732.79
chr16	67399180	67399737	558	174	0.25137	0.0037928	0.247577	1846.06
chr16	67401352	67401845	494	223	0.171455	0.00374421	0.167711	2256.89
chr16	67406646	67406836	191	99	0.202229	0.011625	0.190604	1046.69
chr16	67407933	67408096	164	65	0.182756	0.00246533	0.180291	613.621
chr16	67416016	67416600	585	148	0.280293	0.00902168	0.271271	1452.02
chr16	67419478	67419686	209	91	0.16968	0.0012493	0.168431	869.725
chr16	67428050	67428442	393	156	0.309781	0.0355437	0.274237	1715.26
chr16	67429600	67430125	526	208	0.189753	0.00849083	0.181262	1961.94
chr16	67430434	67430762	329	101	0.253487	0.0102922	0.243195	982.7
chr16	67431114	67431601	488	112	0.238448	0.0303014	0.208146	808.068
chr16	67432744	67433302	559	247	0.180893	0.00786456	0.173029	2181.2
chr16	67437968	67438198	231	92	0.206762	0.0238541	0.182908	790.51
chr16	67440336	67440497	162	64	0.196147	0.002009	0.194138	645.246
chr16	67442635	67442791	157	65	0.207167	0.00632338	0.200844	669.242
chr16	67445771	67446536	766	310	0.202056	0.00462822	0.197427	3018.31
chr16	67447696	67447905	210	85	0.314867	0.00308311	0.311784	1090.76
chr16	67453879	67454092	214	104	0.15539	0.00141173	0.153978	983.036
chr16	67455001	67455680	680	295	0.165562	0.00459393	0.160968	2594.64
chr16	67456799	67456968	170	64	0.211322	0.00221896	0.209103	644.245
chr16	67458685	67459023	339	152	0.152417	0.0010845	0.151332	1398.69
chr16	67465851	67466090	240	94	0.388734	0.00636717	0.382366	1394.15
chr16	67480107	67480342	236	111	0.310446	0.0038732	0.306573	1564.68
chr16	67480835	67481506	672	229	0.486906	0.020526	0.46638	4222.07
chr16	67488805	67489297	493	249	0.447058	0.0142126	0.432846	5277.28
chr16	67494056	67494296	241	136	0.433324	0.02244	0.410884	2595.74
chr16	67504422	67504721	300	152	0.243859	0.00271142	0.241147	2069.86
chr16	67507329	67507528	200	119	0.200043	0.00368332	0.19636	1605.34
chr16	67507679	67507833	155	89	0.172078	0.000182561	0.171895	1130.71
chr16	67514258	67515053	796	409	0.308961	0.00238751	0.306574	6642.03
chr16	67515307	67515918	612	305	0.17188	0.00360208	0.168278	3260.82
chr16	67517203	67519146	1944	894	0.248472	0.00269107	0.245781	11412.6
chr16	67519624	67519911	288	132	0.154931	0.00191021	0.15302	1215.42
chr16	67520585	67521796	1212	540	0.336868	0.00234847	0.33452	8420.64
chr16	67528553	67530759	2207	681	0.248241	0.0204859	0.227755	6460.5
chr16	67531173	67531525	353	152	0.226659	0.0158269	0.210832	1572.48
chr16	67531733	67532526	794	402	0.234057	0.00589352	0.228163	4880.33
chr16	67537910	67538326	417	99	0.303978	0.0251066	0.278871	903.434
chr16	67539310	67539674	365	151	0.157495	0.0050524	0.152442	1280.66
chr16	67546895	67549209	2315	934	0.218654	0.00810497	0.210549	9426.39
chr16	67552282	67552849	568	260	0.177916	0.0089094	0.169006	2423.16
chr16	67555940	67556264	325	197	0.230248	0.00816946	0.222078	2511.22
chr16	67561589	67564146	2558	861	0.39928	0.014336	0.384944	13296.2
chr16	67565874	67566096	223	113	0.236614	0.0119551	0.224659	1250.01
chr16	67566333	67567092	760	377	0.284454	0.021729	0.262725	4373.52
chr16	67643157	67643324	168	79	0.159761	0.00634635	0.153415	713.024
chr16	67644715	67645928	1214	364	0.307895	0.00747381	0.300421	4130.38
chr16	67651753	67651918	166	59	0.213336	0.0135184	0.199818	540.223
chr16	67659930	67661150	1221	395	0.358246	0.0159396	0.342306	5561.75
chr16	67666627	67667019	393	108	0.448344	0.0173358	0.431008	1589.06
chr16	67667865	67668259	395	149	0.456628	0.0085779	0.44805	2709.5
chr16	67672777	67673074	298	139	0.399158	0.00293349	0.396225	2355.09
chr16	67675002	67675154	153	61	0.164538	0.00210822	0.16243	577.076
chr16	67685756	67686221	466	247	0.265189	0.00859239	0.256597	3251.28
chr16	67713058	67713910	853	451	0.205586	0.00516246	0.200423	5296.85
chr16	67716526	67716750	225	127	0.173709	0.000819162	0.17289	1448.02
chr16	67718534	67720484	1951	852	0.236013	0.00367456	0.232339	9681.42
chr16	67749539	67749790	252	116	0.303723	0.00107774	0.302645	1659.44
chr16	67750012	67750966	955	461	0.265831	0.0028574	0.262974	6093.28
chr16	67755775	67755985	211	106	0.16945	0.00932168	0.160129	1040.36
chr16	67758814	67758984	171	72	0.173808	0.00760044	0.166207	687.689
chr16	67759260	67759463	204	91	0.186921	0.00798141	0.17894	906.03
chr16	67763106	67763417	312	135	0.194032	0.00378994	0.190242	1406.06
chr16	67765841	67766061	221	121	0.178364	0.00131867	0.177045	1282.1
chr16	67768020	67768315	296	157	0.201684	0.00347723	0.198207	1769.65
chr16	67781568	67781841	274	140	0.341986	0.0138643	0.328122	2112.07
chr16	67786510	67787176	667	356	0.188962	0.0112631	0.177699	3741.85
chr16	67790131	67790365	235	147	0.280239	0.0139566	0.266282	2203.79
chr16	67801864	67802392	529	276	0.285134	0.0111435	0.27399	3963.77
chr16	67805821	67807375	1555	570	0.419021	0.0198103	0.399211	11209.3
chr16	67816558	67816901	344	131	0.591327	0.0109384	0.580389	3244.3
chr16	67833475	67834092	618	225	0.34862	0.00527487	0.343345	3222.1
chr16	67841824	67843540	1717	578	0.332079	0.0181413	0.313938	7408.58
chr16	67846406	67847418	1013	283	0.464978	0.0200689	0.444909	4612.25
chr16	67857757	67858000	244	118	0.154854	0.00294161	0.151912	1169.14
chr16	67865451	67865618	168	73	0.242553	0.00313491	0.239418	874.574
chr16	67872771	67873626	856	266	0.30007	0.0113713	0.288699	2963.11
chr16	67883759	67884177	419	160	0.3038	0.0129432	0.290857	1860.62
chr16	67891253	67891515	263	121	0.187964	0.00170452	0.186259	1208.75
chr16	67892984	67893784	801	247	0.413413	0.0159087	0.397504	3883.24
chr16	67910186	67910429	244	104	0.254136	0.00722255	0.246913	1121.2
chr16	67927078	67927281	204	82	0.163141	0.00329659	0.159845	785.863
chr16	67927657	67928923	1267	499	0.229314	0.00296635	0.226348	5699.04
chr16	67935475	67937178	1704	641	0.353173	0.00694456	0.346228	9538.96
chr16	67939623	67939821	199	71	0.18117	0.00353221	0.177638	620.752
chr16	67942188	67942389	202	82	0.353364	0.0124076	0.340957	1105.48
chr16	67947813	67948170	358	134	0.1667	0.00368977	0.16301	1079.52
chr16	67967165	67968391	1227	503	0.235592	0.00562891	0.229963	5403.18
chr16	67968562	67969454	893	315	0.306385	0.0240199	0.282366	3546.45
chr16	67975158	67976421	1264	567	0.22245	0.00263447	0.219816	6213.2
chr16	67977041	67977196	156	72	0.193244	0.0019669	0.191277	724.224
chr16	67977347	67977671	325	153	0.155881	0.00584403	0.150037	1333.33
chr16	67984732	67985257	526	257	0.410882	0.00517237	0.405709	4330.55
chr16	67989672	67990135	464	217	0.260953	0.00244677	0.258507	2702.52
chr16	67992461	67994779	2319	868	0.242633	0.00529961	0.237334	9481.89
chr16	67995288	67995831	544	258	0.225728	0.00381041	0.221918	2927.6
chr16	67999476	68000342	867	429	0.191544	0.00301057	0.188534	4674.71
chr16	68003988	68004551	564	298	0.153812	0.00331891	0.150493	2929.16
chr16	68004944	68005143	200	105	0.160186	0.0022451	0.157941	1046.75
chr16	68005570	68006224	655	321	0.232066	0.00563266	0.226433	3819.88
chr16	68013523	68013998	476	230	0.180332	0.00513106	0.175201	2329.38
chr16	68014248	68014586	339	160	0.161922	0.00388362	0.158039	1542.33
chr16	68015901	68016418	518	256	0.158789	0.00166509	0.157124	2617.61
chr16	68022600	68023790	1191	448	0.309991	0.0046199	0.305371	5693.73
chr16	68037758	68038594	837	438	0.26123	0.0115257	0.249704	5372.57
chr16	68039828	68040066	239	124	0.249243	0.00856496	0.240678	1644.61
chr16	68040592	68040872	281	126	0.500398	0.0054997	0.494898	2683.88
chr16	68064806	68065000	195	92	0.329098	0.0104144	0.318684	1161.44
chr16	68074436	68075183	748	339	0.332801	0.0150843	0.317717	4648.83
chr16	68079499	68080290	792	340	0.214498	0.0165072	0.197991	3410.28
chr16	68084420	68086143	1724	598	0.392644	0.0280549	0.364589	8165.76
chr16	68086522	68086838	317	195	0.220718	0.012581	0.208137	2207.66
chr16	68088935	68089302	368	231	0.187175	0.0135535	0.173621	2374.61
chr16	68089722	68089954	233	158	0.185946	0.0106482	0.175298	1775.03
chr16	68090278	68090440	163	97	0.236425	0.0120051	0.224419	1229.08
chr16	68090667	68090822	156	105	0.252972	0.00698589	0.245986	1438.96
chr16	68093958	68094162	205	117	0.215606	0.000222452	0.215384	1491.52
chr16	68094419	68094584	166	114	0.176342	0.00235597	0.173986	1338.97
chr16	68095126	68095456	331	183	0.160865	0.00108587	0.159779	1965.94
chr16	68107624	68107874	251	156	0.179719	0.00544851	0.17427	1745.73
chr16	68116326	68116536	211	128	0.322703	0.00782305	0.31488	2004.39
chr16	68118043	68118288	246	142	0.18486	0.0162207	0.16864	1429.85
chr16	68118904	68120618	1715	953	0.248811	0.00774086	0.24107	11229.8
chr16	68126365	68126751	387	223	0.249747	0.00226583	0.247481	2938.67
chr16	68211015	68211334	320	171	0.246174	0.00619401	0.23998	2250.06
chr16	68227195	68227763	569	294	0.21695	0.00407476	0.212875	3653.29
chr16	68227975	68228515	541	286	0.193765	0.002216	0.191549	3334.6
chr16	68229422	68229832	411	201	0.36977	0.000780611	0.36899	3502.72
chr16	68236072	68238123	2052	717	0.284349	0.00762536	0.276724	8747.62
chr16	68240016	68240213	198	61	0.356797	0.0101235	0.346673	771.617
chr16	68244569	68245616	1048	339	0.34362	0.00901495	0.334605	4525.16
chr16	68257277	68257874	598	273	0.336337	0.00448211	0.331854	4131.81
chr16	68258037	68258424	388	172	0.245599	0.0044834	0.241115	2065.96
chr16	68261421	68262046	626	293	0.280215	0.00549408	0.274721	3525
chr16	68263554	68265763	2210	809	0.294921	0.00833785	0.286583	9744.53
chr16	68272925	68273273	349	166	0.233078	0.0150357	0.218042	1636.75
chr16	68274110	68274403	294	148	0.205872	0.0204316	0.185441	1343.53
chr16	68275519	68276286	768	444	0.244979	0.0220323	0.222946	4717.04
chr16	68283058	68283682	625	345	0.182006	0.00160705	0.180399	3751.6
chr16	68283970	68284357	388	211	0.168451	0.00330651	0.165144	2222.82
chr16	68284592	68285243	652	344	0.321985	0.00144828	0.320537	5479.73
chr16	68286314	68286464	151	78	0.234665	0.0151174	0.219548	863.963
chr16	68289300	68289964	665	341	0.26375	0.00275858	0.260991	4615.87
chr16	68290693	68290848	156	64	0.180767	0.00323505	0.177531	607.41
chr16	68310634	68311521	888	321	0.363079	0.0113946	0.351685	4994.79
chr16	68319344	68319528	185	89	0.205887	0.00549486	0.200392	1050.7
chr16	68328495	68328927	433	224	0.313107	0.0134761	0.299631	3320.09
chr16	68356455	68357011	557	195	0.311892	0.0237984	0.288094	2405.09
chr16	68362222	68362547	326	132	0.169863	0.0131535	0.156709	1130.24
chr16	68365167	68365444	278	104	0.195135	0.0188092	0.176326	907.095
chr16	68367084	68367253	170	72	0.375381	0.0277908	0.34759	1066.87
chr16	68368199	68370130	1932	828	0.259113	0.00296455	0.256148	11001.5
chr16	68382326	68382743	418	171	0.284479	0.0107907	0.273689	2182.14
chr16	68383152	68383318	167	70	0.167436	0.00249459	0.164942	661.236
chr16	68384358	68384630	273	137	0.267092	0.0144322	0.25266	1797.35
chr16	68396628	68396781	154	78	0.256197	0.01772	0.238477	935.912
chr16	68411393	68411756	364	167	0.183773	0.0138542	0.169919	1522
chr16	68411975	68412135	161	57	0.224673	0.0299148	0.194759	491.205
chr16	68417655	68418648	994	554	0.28997	0.0234155	0.266555	7116.09
chr16	68445534	68445898	365	190	0.292574	0.0104938	0.28208	2654.06
chr16	68446458	68446659	202	105	0.15628	0.00121607	0.155064	1023.3
chr16	68448209	68448913	705	221	0.515804	0.0164296	0.499374	4473.28
chr16	68467571	68467734	164	85	0.255638	0.0100079	0.24563	979.479
chr16	68469923	68471013	1091	553	0.298221	0.0113609	0.28686	8247.86
chr16	68472672	68472830	159	67	0.183693	0.00264621	0.181047	667.146
chr16	68473346	68474025	680	317	0.154389	0.00361164	0.150778	2912.24
chr16	68491121	68491665	545	248	0.211159	0.0119296	0.199229	2467.1
chr16	68510263	68510572	310	120	0.267487	0.0193503	0.248137	1204.99
chr16	68519490	68519794	305	136	0.162006	0.00199995	0.160006	1197.44
chr16	68520659	68520928	270	99	0.570913	0.00142263	0.56949	2254.24
chr16	68528547	68528951	405	186	0.356736	0.0177434	0.338993	2561.91
chr16	68529919	68530247	329	117	0.4496	0.0142028	0.435397	1863.01
chr16	68538921	68539854	934	296	0.325157	0.02168	0.303477	3417.44
chr16	68573133	68573361	229	95	0.155329	0.00454012	0.150789	863.749
chr16	68590559	68590965	407	157	0.208802	0.00930395	0.199498	1592.96
chr16	68592584	68592754	171	103	0.23753	0.00408826	0.233442	1376.64
chr16	68605724	68606039	316	140	0.170214	0.00118998	0.169024	1338.77
chr16	68694824	68695202	379	189	0.154394	0.00271643	0.151678	1702.01
chr16	68704429	68704654	226	91	0.423239	0.021152	0.402087	1421.31
chr16	68711450	68711910	461	187	0.218788	0.0253074	0.19348	1702
chr16	68719855	68720875	1021	541	0.306624	0.0042077	0.302417	7810.39
chr16	68724514	68724735	222	117	0.195236	0.00567646	0.18956	1255.97
chr16	68725013	68725191	179	80	0.254993	0.0239193	0.231074	822.369
chr16	68725935	68726090	156	80	0.221339	0.00897013	0.212368	842.998
chr16	68737121	68737377	257	76	0.255988	0.01961	0.236378	673.593
chr16	68739014	68739341	328	161	0.170004	0.0089949	0.161009	1449.14
chr16	68739762	68740010	249	132	0.157807	0.000729148	0.157077	1286.92
chr16	68741032	68741228	197	89	0.243311	0.00941401	0.233897	979.288
chr16	68749608	68749781	174	79	0.226471	0.00238132	0.22409	902.937
chr16	68752643	68752970	328	164	0.185836	0.000979847	0.184857	1756
chr16	68756254	68757700	1447	775	0.504744	0.00215296	0.502591	19661
chr16	68757868	68758040	173	89	0.171678	0.000728539	0.170949	882.12
chr16	68760715	68761324	610	255	0.470663	0.00135683	0.469306	5569.31
chr16	68768683	68768839	157	113	0.155519	0.00221986	0.153299	1262.02
chr16	68776600	68777667	1068	599	0.274315	0.00470023	0.269614	8492.96
chr16	68778469	68778854	386	203	0.17879	0.00379257	0.174998	2121.63
chr16	68782065	68783469	1405	706	0.328193	0.00941162	0.318781	10953.2
chr16	68800249	68800759	511	273	0.324412	0.00610366	0.318308	3685.94
chr16	68801185	68801350	166	86	0.218492	0.0104111	0.208081	790.054
chr16	68843300	68844763	1464	685	0.282539	0.00744807	0.275091	9518
chr16	68847317	68847560	244	137	0.366473	0.000587446	0.365885	2256.89
chr16	69005724	69006265	542	318	0.172939	0.00822471	0.164715	3618.59
chr16	69043136	69043353	218	103	0.222368	0.00400146	0.218367	1215.79
chr16	69057509	69058054	546	275	0.196615	0.00115578	0.195459	3135.36
chr16	69089102	69089389	288	146	0.304372	0.00413947	0.300232	1965.66
chr16	69105493	69105728	236	123	0.245916	0.00392159	0.241995	1546.4
chr16	69105937	69106409	473	97	0.293945	0.0118505	0.282095	902.666
chr16	69106908	69107191	284	101	0.203615	0.00656337	0.197052	985.898
chr16	69112748	69113117	370	152	0.26371	0.000898481	0.262811	1740.84
chr16	69124020	69124289	270	153	0.368337	0.00015211	0.368185	2657.85
chr16	69131341	69131632	292	130	0.191555	0.0106889	0.180867	1233.64
chr16	69132066	69132887	822	196	0.388849	0.0322146	0.356634	2227.72
chr16	69150223	69150390	168	100	0.265551	0.00720091	0.258351	1159.31
chr16	69158478	69158630	153	102	0.185693	0.000215788	0.185477	1008.24
chr16	69172612	69172899	288	168	0.201476	0.00365423	0.197822	1710.54
chr16	69186079	69188508	2430	1006	0.317796	0.0167742	0.301022	14078.3
chr16	69190619	69190780	162	90	0.236467	0.0120169	0.22445	1062.85
chr16	69204667	69205271	605	370	0.278998	0.00289023	0.276108	5557.5
chr16	69287027	69287236	210	151	0.294789	0.0114572	0.283332	2052.65
chr16	69310993	69312153	1161	354	0.378978	0.00866985	0.370308	5162.41
chr16	69322967	69323306	340	164	0.204306	0.0036324	0.200674	1743.04
chr16	69328174	69328327	154	84	0.176387	0.000530173	0.175857	923.906
chr16	69328935	69329425	491	235	0.162987	0.00377375	0.159213	2202.95
chr16	69329811	69331200	1390	408	0.326818	0.0074394	0.319379	5240.63
chr16	69339220	69340337	1118	423	0.382991	0.0151472	0.367844	6923.61
chr16	69345969	69346375	407	253	0.228232	0.000930485	0.227302	3338.8
chr16	69385259	69386392	1134	418	0.335599	0.0103236	0.325276	5753.52
chr16	69396104	69396434	331	201	0.357771	0.00928625	0.348485	3227.72
chr16	69397698	69397894	197	94	0.193555	0.000752114	0.192803	998.725
chr16	69398148	69398528	381	200	0.158051	0.00282431	0.155227	1993.68
chr16	69424252	69424932	681	296	0.500516	0.0161849	0.484331	6486.8
chr16	69425156	69425371	216	115	0.242386	0.0144923	0.227894	1441.19
chr16	69432152	69432402	251	165	0.235315	0.000962836	0.234352	2320.45
chr16	69438538	69438770	233	156	0.247167	0.00102614	0.246141	2163.87
chr16	69443936	69444637	702	381	0.194032	0.00231751	0.191714	4312.05
chr16	69444919	69445312	394	267	0.201099	0.00015019	0.200948	2995.51
chr16	69453644	69453809	166	78	0.172454	0.00896342	0.16349	719.028
chr16	69465057	69465562	506	272	0.264748	0.00393592	0.260812	3595.68
chr16	69465984	69466144	161	101	0.160709	0.00508459	0.155624	1011
chr16	69467184	69467675	492	256	0.233242	0.0032251	0.230017	3213.38
chr16	69468684	69469142	459	249	0.243786	0.00178812	0.241998	3286.5
chr16	69469460	69470742	1283	706	0.280827	0.00119959	0.279628	9975.42
chr16	69471198	69471594	397	224	0.176599	0.00245395	0.174145	2448.75
chr16	69477591	69477775	185	116	0.159974	0.00550411	0.15447	1167.97
chr16	69480501	69480657	157	70	0.198288	0.006074	0.192214	690.544
chr16	69483429	69484197	769	420	0.157538	0.00259434	0.154943	3921.26
chr16	69496868	69497106	239	137	0.165508	0.00577007	0.159738	1390.34
chr16	69501936	69502452	517	300	0.304665	0.00428011	0.300385	4627.77
chr16	69505223	69505399	177	91	0.160627	0.000856426	0.15977	1001.7
chr16	69506619	69506936	318	161	0.249861	0.00319246	0.246668	2031.43
chr16	69520736	69521582	847	462	0.271137	0.00541319	0.265724	5842.31
chr16	69527498	69527791	294	157	0.19877	0.0175113	0.181258	1588.61
chr16	69530290	69531096	807	393	0.36827	0.0128981	0.355372	5999.76
chr16	69535436	69535614	179	101	0.152345	0.000151567	0.152193	1024.33
chr16	69563549	69563753	205	98	0.181272	0.00972522	0.171547	814.503
chr16	69563967	69564741	775	426	0.287862	0.00308831	0.284773	5353.03
chr16	69565517	69567700	2184	795	0.285081	0.0144833	0.270598	9436.97
chr16	69569065	69569588	524	347	0.203369	0.00584913	0.19752	3858.18
chr16	69589894	69590107	214	110	0.158502	0.00279111	0.155711	1012.22
chr16	69593232	69593402	171	108	0.231434	0.00590125	0.225533	1341.7
chr16	69607646	69607879	234	156	0.211176	0.000999066	0.210177	2028.42
chr16	69613260	69613984	725	449	0.157327	0.000729555	0.156597	5019.94
chr16	69677935	69678303	369	193	0.161409	0.00336682	0.158042	1896.9
chr16	69692633	69692796	164	94	0.202039	0.00854613	0.193493	996.234
chr16	69709559	69709820	262	162	0.363438	0.00141948	0.362019	2732.45
chr16	69726292	69727223	932	385	0.325873	0.0101397	0.315734	5371.1
chr16	69754659	69755212	554	198	0.514542	0.00947006	0.505072	4424.48
chr16	69762025	69762932	908	323	0.278326	0.00870712	0.269619	3890.18
chr16	69763167	69763421	255	158	0.180498	0.000172007	0.180326	1946.81
chr16	69766484	69766669	186	81	0.201256	0.00382858	0.197428	900.892
chr16	69771305	69771505	201	90	0.170312	0.00194009	0.168372	916.523
chr16	69771801	69772052	252	152	0.215247	0.00380901	0.211438	1809.46
chr16	69774323	69774474	152	72	0.195303	0.00449695	0.190806	782.972
chr16	69796556	69796801	246	142	0.434423	0.0148457	0.419577	2674.02
chr16	69805313	69805500	188	119	0.158314	0.00155046	0.156764	1276.93
chr16	69823946	69824470	525	261	0.254976	0.0165545	0.238422	3140.81
chr16	69835161	69835337	177	91	0.239436	0.0140318	0.225404	1142.17
chr16	69859672	69859868	197	85	0.188459	0.00264865	0.185811	840.113
chr16	69930247	69930650	404	196	0.317299	0.00131092	0.315988	2932.86
chr16	69937538	69937933	396	159	0.165768	0.00293854	0.16283	1524.83
chr16	69939726	69940052	327	121	0.165668	0.00594641	0.159722	1090.41
chr16	69973086	69973463	378	187	0.183468	0.00925212	0.174216	1900.26
chr16	69994149	69994639	491	247	0.498	0.00232023	0.495679	6730.36
chr16	69994846	69995116	271	125	0.233142	0.00573648	0.227406	1498.66
chr16	70003657	70003812	156	93	0.166476	0.000233867	0.166242	1069.12
chr16	70018147	70018635	489	279	0.197136	0.000809717	0.196326	3327.14
chr16	70058426	70058769	344	187	0.199806	0.00595908	0.193847	2072.39
chr16	70064585	70064797	213	123	0.174706	0.0020999	0.172606	1259.29
chr16	70064962	70066591	1630	616	0.300108	0.0108418	0.289266	7244.81
chr16	70112237	70112432	196	106	0.217676	0.000167881	0.217508	1319.57
chr16	70114020	70115032	1013	358	0.355817	0.00735373	0.348464	5227.8
chr16	70116770	70116950	181	98	0.193479	0.00516604	0.188313	995.165
chr16	70165134	70165391	258	114	0.504073	0.0239746	0.480099	2092.58
chr16	70188315	70188520	206	42	0.226671	0.00661929	0.220051	326.02
chr16	70238838	70239154	317	202	0.268951	0.000143938	0.268808	3094.79
chr16	70250398	70250596	199	93	0.188476	0.00266863	0.185808	1047.03
chr16	70251163	70252171	1009	264	0.438306	0.0274273	0.410878	3856.51
chr16	70253928	70254078	151	70	0.198638	0.00455521	0.194083	741.05
chr16	70288201	70288992	792	362	0.207505	0.0101285	0.197376	3626.71
chr16	70289226	70289982	757	298	0.481205	0.0102644	0.470941	5750.32
chr16	70292646	70292822	177	91	0.213322	0.00569834	0.207624	984.725
chr16	70298809	70299652	844	393	0.269297	0.0105668	0.25873	4871.15
chr16	70299836	70300022	187	109	0.162234	0.00357968	0.158654	1098.61
chr16	70346486	70347367	882	402	0.340446	0.0118041	0.328642	5721.04
chr16	70348575	70348972	398	206	0.20257	0.00526841	0.197301	2192.2
chr16	70370191	70370480	290	131	0.243806	0.00634766	0.237458	1432.32
chr16	70379963	70380205	243	131	0.244577	0.00474436	0.239833	1530.8
chr16	70380534	70381974	1441	473	0.42553	0.0120408	0.413489	7495.93
chr16	70391999	70392158	160	63	0.239095	0.00717287	0.231922	617.698
chr16	70395449	70395837	389	165	0.264146	0.00897221	0.255174	1773.87
chr16	70403725	70404182	458	245	0.238912	0.00569141	0.233221	3009.01
chr16	70404356	70404956	601	320	0.318523	0.00892971	0.309593	4867.55
chr16	70406056	70406391	336	176	0.171595	0.0137659	0.15783	1566.81
chr16	70407759	70408016	258	125	0.281464	0.00511271	0.276351	1610.13
chr16	70409028	70409236	209	99	0.23686	0.00232018	0.23454	1083.93
chr16	70416473	70417391	919	456	0.199969	0.00543873	0.194531	4991.94
chr16	70418640	70418824	185	82	0.242828	0.0015009	0.241328	966.041
chr16	70419479	70419921	443	184	0.169498	0.00445956	0.165038	1680.68
chr16	70423333	70424007	675	330	0.210516	0.00798495	0.202531	3470.93
chr16	70427908	70428883	976	431	0.286641	0.00677639	0.279865	5650.41
chr16	70429044	70431998	2955	1382	0.290315	0.00545062	0.284864	20379.9
chr16	70432334	70433413	1080	500	0.271105	0.0106222	0.260483	6088.88
chr16	70434410	70434821	412	212	0.298386	0.00186014	0.296526	3003.06
chr16	70438124	70438305	182	78	0.27036	0.00806204	0.262298	951.097
chr16	70438682	70439647	966	254	0.46041	0.0318565	0.428554	3894.98
chr16	70454094	70454885	792	304	0.307527	0.0253891	0.282138	3169.16
chr16	70475871	70477279	1409	680	0.273516	0.00536447	0.268152	8719.15
chr16	70483243	70483632	390	180	0.155095	0.0026919	0.152403	1663.81
chr16	70508851	70509023	173	110	0.24938	0.00108159	0.248299	1477.05
chr16	70514987	70515154	168	86	0.162321	0.00220213	0.160119	845.736
chr16	70520785	70521253	469	268	0.225789	0.00145548	0.224334	3272.04
chr16	70522086	70524893	2808	1419	0.235505	0.00495191	0.230553	16446
chr16	70527031	70527448	418	278	0.154758	0.00100844	0.153749	2949.92
chr16	70529492	70529679	188	126	0.233973	0.000140993	0.233832	1749.69
chr16	70576329	70576874	546	284	0.328012	0.00443705	0.323575	4170.44
chr16	70595718	70595958	241	118	0.197595	0.0163255	0.18127	1120.83
chr16	70604947	70605132	186	80	0.158404	0.00261078	0.155793	748.521
chr16	70611723	70611873	151	78	0.165087	0.00364855	0.161438	749.712
chr16	70648719	70649045	327	151	0.184644	0.00856451	0.176079	1496.8
chr16	70653434	70654038	605	334	0.279217	0.00207242	0.277145	4730.45
chr16	70654645	70654912	268	110	0.193864	0.015553	0.178311	957.397
chr16	70655074	70655289	216	97	0.195491	0.0102382	0.185253	936.068
chr16	70660934	70661102	169	65	0.176023	0.0074736	0.168549	549.606
chr16	70696923	70697202	280	107	0.163715	0.00532628	0.158389	923.898
chr16	70700796	70701110	315	118	0.171584	0.00178927	0.169795	1095.19
chr16	70737180	70738224	1045	414	0.310602	0.00800368	0.302599	5444.28
chr16	70738414	70738626	213	77	0.233151	0.00344247	0.229708	812.723
chr16	70771167	70771357	191	87	0.317931	0.00759021	0.31034	1110.9
chr16	70800692	70801414	723	248	0.366329	0.00842823	0.357901	3625.56
chr16	70808402	70808611	210	112	0.193314	0.00747324	0.18584	1188.97
chr16	70810174	70810332	159	79	0.207493	0.0118666	0.195626	774.672
chr16	70999828	71000014	187	102	0.219272	0.000706315	0.218566	1405.5
chr16	71215076	71215227	152	91	0.202931	0.00965129	0.19328	1073.31
chr16	71288875	71289856	982	371	0.379004	0.0105964	0.368407	5500.88
chr16	71311594	71311914	321	162	0.289871	0.0276285	0.262242	1892.11
chr16	71345226	71345448	223	100	0.196875	0.00844039	0.188434	968.356
chr16	71356759	71357039	281	155	0.162831	0.00245566	0.160375	1507.49
chr16	71357351	71357629	279	137	0.172138	0.00403605	0.168101	1258.31
chr16	71358448	71358963	516	159	0.306899	0.00617364	0.300725	1735.22
chr16	71359804	71360084	281	124	0.162536	0.00462562	0.15791	1076.58
chr16	71360271	71360495	225	127	0.175591	0.000953745	0.174637	1276.43
chr16	71367504	71367666	163	65	0.260492	0.0216873	0.238805	692.499
chr16	71412357	71412615	259	105	0.299149	0.0158732	0.283276	1229.1
chr16	71412774	71413017	244	117	0.434593	0.0209642	0.413629	1976.74
chr16	71422115	71422304	190	81	0.271154	0.0044601	0.266694	1060.71
chr16	71425806	71426833	1028	373	0.261338	0.0160609	0.245277	4237.75
chr16	71427031	71427209	179	93	0.194997	0.00453476	0.190462	1051.06
chr16	71461535	71462515	981	388	0.303989	0.0262884	0.277701	4472.35
chr16	71483996	71484946	951	446	0.359715	0.0179628	0.341753	6708.31
chr16	71499831	71500081	251	142	0.360293	0.00678037	0.353513	2293.93
chr16	71526153	71526590	438	209	0.175449	0.00104907	0.1744	2064
chr16	71537716	71537990	275	136	0.402101	0.00425978	0.397842	2364.68
chr16	71542342	71542575	234	109	0.388306	0.0075385	0.380767	1808.62
chr16	71564658	71565793	1136	535	0.435335	0.0109048	0.42443	10334.4
chr16	71607646	71608819	1174	643	0.274136	0.000648481	0.273488	8615.51
chr16	71610940	71611345	406	176	0.294706	0.00584214	0.288864	2258.93
chr16	71623633	71624095	463	257	0.212343	0.004794	0.207549	3204.01
chr16	71626347	71626539	193	55	0.23496	0.0116292	0.223331	486.436
chr16	71626715	71627025	311	112	0.222787	0.024855	0.197932	972.831
chr16	71627789	71628226	438	207	0.165098	0.0090147	0.156084	1848.43
chr16	71693207	71693474	268	142	0.203281	0.0122178	0.191063	1517.49
chr16	71711846	71712032	187	107	0.173755	0.00231913	0.171436	1224.36
chr16	71722804	71724408	1605	490	0.326028	0.0237877	0.30224	5375.72
chr16	71726574	71727300	727	440	0.209572	0.00189377	0.207678	5098.38
chr16	71727775	71728246	472	233	0.261955	0.00338996	0.258565	2899.49
chr16	71746536	71746708	173	104	0.285462	0.00550415	0.279958	1495.28
chr16	71807885	71809646	1762	783	0.33041	0.0184315	0.311978	10415.7
chr16	71816415	71817598	1184	639	0.398543	0.0108496	0.387693	12686.1
chr16	71817786	71819055	1270	701	0.276145	0.00819191	0.267953	9833.77
chr16	71841499	71841887	389	207	0.20549	0.000886061	0.204604	2457.74
chr16	71842040	71842627	588	307	0.354127	0.0049117	0.349215	5206.57
chr16	71843381	71844042	662	419	0.261118	0.0036176	0.2575	6257.36
chr16	71844287	71844624	338	182	0.156085	0.00288681	0.153198	1855.73
chr16	71845377	71846228	852	309	0.320868	0.0081379	0.31273	4135.44
chr16	71846440	71846871	432	198	0.293227	0.00704982	0.286177	2638.68
chr16	71847158	71847362	205	117	0.185679	0.000612271	0.185066	1431.1
chr16	71853398	71854157	760	385	0.278103	0.00211989	0.275984	5565.5
chr16	71855754	71856548	795	410	0.192471	0.00615363	0.186317	4507.74
chr16	71870877	71871177	301	197	0.225357	0.00764108	0.217716	2587.1
chr16	71872896	71873048	153	96	0.194711	0.0136872	0.181023	1087.85
chr16	71874919	71875221	303	165	0.182942	0.00773462	0.175207	1675.68
chr16	71882424	71884971	2548	1060	0.285981	0.0229302	0.263051	12740.7
chr16	71890683	71890912	230	118	0.286568	0.00158	0.284988	1687.96
chr16	71894187	71896267	2081	844	0.312014	0.00656111	0.305453	12140
chr16	71896650	71897103	454	240	0.187475	0.00693372	0.180541	2560.99
chr16	71899882	71900637	756	419	0.216128	0.0217557	0.194373	4668.42
chr16	71919071	71919323	253	131	0.360386	0.00639596	0.35399	2209.62
chr16	71953818	71954063	246	130	0.204437	0.00101689	0.20342	1534.18
chr16	71954800	71954955	156	87	0.17628	0.000648564	0.175632	988.491
chr16	71956616	71956779	164	101	0.20692	0.00151272	0.205407	1210
chr16	71958793	71959245	453	229	0.174388	0.00950974	0.164878	2111.43
chr16	71961374	71961744	371	189	0.367772	0.00855588	0.359216	3025.79
chr16	71987253	71987403	151	65	0.192691	0.00447157	0.18822	651.858
chr16	72008436	72009531	1096	427	0.373431	0.0177592	0.355672	7577.3
chr16	72016527	72016701	175	75	0.189261	0.00267562	0.186585	690.78
chr16	72066769	72066936	168	95	0.260963	0.005369	0.255594	1308.25
chr16	72093272	72094541	1270	541	0.428711	0.00277819	0.425933	12160.5
chr16	72099385	72099605	221	101	0.322208	0.00260508	0.319603	1530.62
chr16	72124793	72125194	402	178	0.350275	0.00472976	0.345545	2593.06
chr16	72125757	72126048	292	132	0.181135	0.00174226	0.179392	1256.85
chr16	72150021	72150345	325	177	0.164255	0.000543025	0.163712	1894.5
chr16	72172280	72172670	391	218	0.426552	0.0208432	0.405709	4047.66
chr16	72185955	72186119	165	86	0.163573	0.00222721	0.161346	947.554
chr16	72203471	72203804	334	175	0.297597	0.00313211	0.294465	2467.87
chr16	72241977	72242154	178	95	0.254392	0.0321693	0.222223	1087.86
chr16	72246566	72246738	173	100	0.269486	0.0377123	0.231774	1155.18
chr16	72400334	72400578	245	136	0.433143	0.00554926	0.427594	2807.93
chr16	72502162	72502576	415	257	0.250285	0.010788	0.239497	3303.13
chr16	72512998	72513225	228	128	0.165441	0.00570538	0.159735	1282.92
chr16	72590576	72591064	489	311	0.221536	0.00388824	0.217648	4186.35
chr16	72596347	72596681	335	180	0.226692	0.00712799	0.219564	2165.27
chr16	72598782	72599010	229	91	0.233406	0.0103669	0.223039	961.707
chr16	72604397	72604665	269	164	0.247738	0.00106282	0.246675	2359.53
chr16	72637550	72637897	348	213	0.155813	0.00158508	0.154228	2049.39
chr16	72645329	72645512	184	88	0.173883	0.00653165	0.167352	845.582
chr16	72646748	72646925	178	109	0.160384	0.00794983	0.152434	1062.87
chr16	72657736	72658648	913	519	0.313223	0.00724709	0.305976	8218.79
chr16	72664462	72665419	958	419	0.39249	0.0287243	0.363766	7885.08
chr16	72736338	72736498	161	68	0.174084	0.00238115	0.171703	679.339
chr16	72743424	72743689	266	161	0.355952	0.00499519	0.350957	2976.85
chr16	72785162	72785352	191	127	0.165392	0.0013227	0.164069	1455.21
chr16	72787236	72788178	943	359	0.255432	0.00407489	0.251357	4209.85
chr16	72814258	72814444	187	97	0.230149	0.0174899	0.212659	1021.83
chr16	72815316	72815815	500	295	0.258658	0.021988	0.23667	3516.85
chr16	72832612	72832892	281	128	0.232283	0.00227325	0.230009	1470.18
chr16	72844641	72844857	217	117	0.199541	0.00878194	0.190759	1293.47
chr16	72847247	72847427	181	86	0.25905	0.00842611	0.250624	1073.19
chr16	72980523	72980759	237	118	0.192055	0.00548282	0.186572	1276.67
chr16	72985298	72985952	655	362	0.156534	0.00131652	0.155218	3607.83
chr16	73016064	73016853	790	468	0.325407	0.00121932	0.324188	7893.07
chr16	73032411	73032902	492	271	0.305755	0.0232496	0.282505	3623.54
chr16	73034370	73034789	420	204	0.287943	0.0150677	0.272875	2603.83
chr16	73036074	73036974	901	439	0.271814	0.0166184	0.255196	5271.04
chr16	73037296	73037736	441	222	0.230281	0.0123709	0.21791	2488.63
chr16	73039729	73039882	154	76	0.174741	0.00587636	0.168864	793.365
chr16	73041822	73042244	423	243	0.161043	0.00351093	0.157532	2559.93
chr16	73042478	73042632	155	75	0.172455	0.00141508	0.17104	792.78
chr16	73042831	73043271	441	215	0.242971	0.00502978	0.237941	2619.91
chr16	73043653	73043932	280	162	0.153996	0.00276582	0.15123	1607.95
chr16	73046674	73046831	158	84	0.187623	0.00495233	0.182671	954.142
chr16	73047557	73048776	1220	370	0.356915	0.0140671	0.342848	4836.77
chr16	73055149	73055401	253	138	0.21973	0.00465283	0.215077	1773.16
chr16	73057525	73059024	1500	353	0.34809	0.043915	0.304175	3582.38
chr16	73063276	73063598	323	140	0.215479	0.0384298	0.177049	1225.46
chr16	73068830	73069087	258	109	0.164778	0.00618167	0.158596	969.454
chr16	73070657	73070882	226	103	0.208715	0.021249	0.187466	948.931
chr16	73074847	73075329	483	258	0.169155	0.00390587	0.165249	2572.71
chr16	73076113	73076352	240	145	0.180045	0.00182114	0.178224	1653.4
chr16	73079808	73080223	416	230	0.168774	0.0097782	0.158996	2257.36
chr16	73196850	73197058	209	97	0.332558	0.00932581	0.323232	1463.56
chr16	73244614	73244772	159	71	0.183127	0.00334399	0.179783	726.582
chr16	73289176	73289857	682	325	0.25853	0.00134343	0.257187	3871.26
chr16	73291488	73291669	182	97	0.153503	0.00262671	0.150876	998.113
chr16	73297578	73297903	326	192	0.169053	0.0050717	0.163981	1998.79
chr16	73298639	73298970	332	194	0.230393	0.00616604	0.224227	2523.63
chr16	73307093	73307332	240	139	0.20182	0.00177306	0.200047	1664.97
chr16	73310040	73310195	156	75	0.169255	0.00167485	0.16758	741.511
chr16	73315674	73316021	348	189	0.30173	0.01855	0.28318	2684.57
chr16	73508362	73508525	164	92	0.185067	0.00323184	0.181835	1005.79
chr16	73558350	73558586	237	125	0.183857	0.00328766	0.180569	1423.31
chr16	73601996	73602183	188	103	0.2112	0.00940876	0.201792	1225.27
chr16	73711688	73711878	191	101	0.173777	0.00495918	0.168818	1043.12
chr16	73800190	73800466	277	150	0.168297	0.000157952	0.168139	1593.91
chr16	73878746	73878926	181	109	0.252739	0.0025596	0.250179	1497.41
chr16	73956682	73956904	223	131	0.374164	0.00884782	0.365316	2246.33
chr16	74174118	74174394	277	149	0.171961	0.0150823	0.156879	1425.39
chr16	74257110	74257353	244	133	0.27422	0.00492661	0.269294	1780.75
chr16	74260743	74261141	399	194	0.180433	0.00268866	0.177744	1893.94
chr16	74296245	74297210	966	400	0.301466	0.0143382	0.287128	5174.64
chr16	74297449	74297685	237	117	0.332592	0.0144746	0.318117	1635.99
chr16	74309672	74310069	398	223	0.231511	0.00405245	0.227458	2603.64
chr16	74329474	74329676	203	94	0.23111	0.00490736	0.226203	1012.23
chr16	74367682	74368440	759	225	0.403814	0.0320258	0.371788	2863.25
chr16	74377647	74377912	266	90	0.189427	0.0147215	0.174705	727.793
chr16	74382121	74382341	221	116	0.164651	0.00812293	0.156528	1117.97
chr16	74410333	74410577	245	84	0.169649	0.00851544	0.161134	694.625
chr16	74424359	74424734	376	177	0.164234	0.00470332	0.15953	1717.45
chr16	74430135	74430381	247	125	0.387448	0.0123199	0.375128	1960.55
chr16	74443348	74443499	152	73	0.181574	0.00302708	0.178547	748.365
chr16	74452250	74452757	508	218	0.266317	0.013094	0.253223	2778.71
chr16	74453235	74453410	176	91	0.200264	0.0118124	0.188451	1053.82
chr16	74466904	74467222	319	193	0.329585	0.00045123	0.329134	3307.39
chr16	74559151	74559608	458	249	0.169089	0.00424304	0.164846	2372.89
chr16	74578103	74578325	223	150	0.241086	0.0108872	0.230199	2060.43
chr16	74580905	74581258	354	222	0.294789	0.00852544	0.286263	3340.95
chr16	74589530	74589874	345	182	0.264817	0.00583661	0.25898	2399.43
chr16	74601192	74601553	362	208	0.238531	0.0125622	0.225969	2465.71
chr16	74601852	74602013	162	103	0.201936	0.00255186	0.199384	1234.38
chr16	74606282	74607549	1268	470	0.284587	0.0045086	0.280078	5562.3
chr16	74623313	74623555	243	141	0.27283	0.0125045	0.260326	1924.82
chr16	74633613	74633814	202	104	0.160524	0.00266593	0.157858	955.353
chr16	74666761	74667256	496	230	0.613235	0.016968	0.596267	6907.07
chr16	74683754	74683904	151	67	0.199514	0.00594905	0.193565	725.538
chr16	74690619	74690831	213	122	0.193233	0.00204818	0.191185	1360.37
chr16	74695871	74696340	470	243	0.298904	0.00849485	0.290409	3308.35
chr16	74697752	74698670	919	513	0.198879	0.0051976	0.193682	5639.27
chr16	74698873	74699069	197	89	0.171081	0.00745804	0.163623	833.722
chr16	74699540	74701544	2005	969	0.224295	0.00484849	0.219446	10901.9
chr16	74709472	74709941	470	254	0.365095	0.00291239	0.362183	3971.72
chr16	74713284	74713604	321	115	0.184917	0.00303644	0.181881	998.272
chr16	74714047	74714732	686	302	0.15363	0.00103108	0.152599	2634.21
chr16	74736598	74736818	221	92	0.195044	0.00598022	0.189064	902.488
chr16	74739506	74739726	221	92	0.173541	0.0101632	0.163378	869.764
chr16	74745279	74745571	293	116	0.171446	0.00246448	0.168982	1105.65
chr16	74745758	74745986	229	128	0.16058	0.00014736	0.160433	1304.57
chr16	74747490	74747775	286	137	0.172692	0.0029512	0.169741	1275.16
chr16	74748831	74749361	531	221	0.165786	0.00162097	0.164165	1957.3
chr16	74750702	74751193	492	245	0.170027	0.00667547	0.163351	2314.19
chr16	74751525	74751807	283	139	0.172252	0.0102966	0.161956	1275.92
chr16	74752827	74752985	159	63	0.16842	0.00154342	0.166877	577.096
chr16	74760512	74760740	229	114	0.205931	0.00284881	0.203082	1380
chr16	74767378	74767554	177	96	0.206603	0.00612475	0.200478	1143.57
chr16	74770450	74770975	526	242	0.174573	0.00441232	0.170161	2328.74
chr16	74771728	74772285	558	264	0.310743	0.0113001	0.299443	3740.43
chr16	74774231	74774421	191	75	0.198236	0.00828097	0.189955	731.98
chr16	74774606	74775177	572	143	0.314384	0.0162419	0.298142	1589.15
chr16	74813132	74813530	399	143	0.379497	0.00661768	0.372879	2257.36
chr16	74824169	74824537	369	199	0.166213	0.0029433	0.163269	2024.94
chr16	74846823	74847041	219	129	0.274189	0.00513826	0.26905	1900.87
chr16	74849776	74849933	158	85	0.179556	0.000347493	0.179208	946.145
chr16	74862654	74863219	566	339	0.275798	0.000161083	0.275637	4560.04
chr16	74868554	74868706	153	85	0.224309	0.0113352	0.212974	948.06
chr16	74937083	74937244	162	87	0.196184	0.000786564	0.195397	1033.52
chr16	74958509	74958662	154	89	0.211484	0.00482714	0.206657	1037.02
chr16	74968558	74968800	243	130	0.17361	0.0156546	0.157955	1153.11
chr16	74968992	74969706	715	368	0.217368	0.0125994	0.204768	3856.06
chr16	74970444	74970679	236	129	0.169066	0.00680771	0.162259	1209.03
chr16	74984532	74984715	184	75	0.186451	0.00917372	0.177277	683.19
chr16	74984903	74985435	533	180	0.569127	0.00787974	0.561247	4673.69
chr16	74998319	74999500	1182	415	0.334637	0.0226543	0.311983	5128.02
chr16	74999757	75001074	1318	531	0.213946	0.0177455	0.1962	4789.75
chr16	75007560	75008031	472	280	0.192744	0.0226524	0.170092	2711.02
chr16	75011986	75012671	686	375	0.194575	0.00831298	0.186262	3756.78
chr16	75012922	75013254	333	210	0.194733	0.00384537	0.190888	2268.96
chr16	75019090	75019549	460	281	0.218664	0.00551016	0.213154	3473.57
chr16	75024663	75024924	262	159	0.256629	0.00255461	0.254075	2115.4
chr16	75033494	75033692	199	97	0.207044	0.00171424	0.20533	1071.61
chr16	75042543	75043463	921	545	0.287142	0.00662743	0.280515	7490.31
chr16	75043653	75044076	424	226	0.192526	0.00891166	0.183614	2306.76
chr16	75044578	75046002	1425	814	0.223697	0.00732368	0.216373	9151.83
chr16	75047879	75048135	257	129	0.166931	0.00817785	0.158754	1212.1
chr16	75064484	75064721	238	121	0.218494	0.0132092	0.205285	1312.54
chr16	75074181	75074422	242	104	0.21217	0.0226549	0.189515	984.352
chr16	75074910	75075898	989	485	0.326804	0.0155189	0.311285	7336.76
chr16	75081100	75081440	341	169	0.184747	0.0103305	0.174417	1671.43
chr16	75087728	75087990	263	108	0.235351	0.0101161	0.225235	1096.43
chr16	75098566	75098914	349	139	0.240277	0.0144382	0.225839	1360.78
chr16	75099842	75100044	203	84	0.232262	0.0180393	0.214223	836.565
chr16	75101859	75102040	182	86	0.160454	0.00592225	0.154532	790.393
chr16	75105812	75106301	490	204	0.193826	0.010849	0.182977	1918.38
chr16	75106993	75107242	250	106	0.182917	0.000179382	0.182738	1152.45
chr16	75107607	75107881	275	105	0.161181	0.00375513	0.157426	932.147
chr16	75108826	75110200	1375	550	0.22763	0.00168933	0.22594	5878.72
chr16	75110686	75111688	1003	397	0.276152	0.00605504	0.270097	4523.1
chr16	75113044	75113909	866	330	0.192535	0.00318583	0.189349	2897.56
chr16	75137959	75138125	167	102	0.211376	0.000621018	0.210755	1370.1
chr16	75148298	75149181	884	277	0.43682	0.0145271	0.422293	4222.97
chr16	75152689	75152927	239	139	0.191477	0.00102367	0.190453	1748.78
chr16	75179457	75179620	164	80	0.171158	0.0134891	0.157669	702.097
chr16	75195702	75195861	160	82	0.155266	0.00161238	0.153654	779.759
chr16	75196765	75197206	442	193	0.194376	0.007485	0.186891	1811.31
chr16	75199395	75199662	268	150	0.418533	0.0342451	0.384288	2192.34
chr16	75199935	75200551	617	310	0.178872	0.0187355	0.160137	2679.48
chr16	75200909	75201075	167	76	0.226407	0.00928962	0.217117	828.449
chr16	75201328	75201698	371	173	0.20027	0.013343	0.186927	1673.98
chr16	75206667	75206977	311	104	0.174539	0.00364523	0.170893	780.163
chr16	75208062	75208543	482	207	0.184799	0.00230437	0.182495	1890.92
chr16	75218208	75218688	481	234	0.261172	0.00537223	0.255799	2995.07
chr16	75220233	75220633	401	193	0.182433	0.00378868	0.178644	2018.76
chr16	75226175	75226329	155	61	0.238827	0.00496103	0.233866	621.66
chr16	75233939	75234160	222	82	0.337089	0.0105436	0.326545	1079.99
chr16	75238255	75238419	165	63	0.227833	0.00643956	0.221393	665.448
chr16	75239070	75239376	307	132	0.190906	0.00692208	0.183984	1261.35
chr16	75245030	75245661	632	204	0.195776	0.00232101	0.193455	1842.22
chr16	75250680	75251829	1150	274	0.245493	0.0140888	0.231404	2329.11
chr16	75258350	75258535	186	92	0.207086	0.0059167	0.20117	973.852
chr16	75260335	75260494	160	78	0.155767	0.000630184	0.155136	699.845
chr16	75261674	75261979	306	127	0.179406	0.000806837	0.178599	1124
chr16	75263981	75264133	153	61	0.191539	0.00679499	0.184744	516.439
chr16	75265222	75265717	496	138	0.213776	0.00942175	0.204354	1075.92
chr16	75265936	75266158	223	56	0.464274	0.0414034	0.42287	683.727
chr16	75266369	75266638	270	106	0.232852	0.0198571	0.212994	908.355
chr16	75267865	75268175	311	116	0.212695	0.0269656	0.185729	952.502
chr16	75268727	75269097	371	205	0.181077	0.0257369	0.15534	1761.51
chr16	75272003	75272332	330	147	0.165741	0.00619584	0.159545	1372.02
chr16	75272514	75272845	332	152	0.161377	0.00521275	0.156165	1382.37
chr16	75288611	75288832	222	99	0.202022	0.000493441	0.201529	1109.32
chr16	75318911	75319199	289	162	0.184177	0.00226457	0.181913	1679.83
chr16	75319802	75320427	626	369	0.307228	0.00209252	0.305136	5313.95
chr16	75333764	75334199	436	248	0.241746	0.00177864	0.239967	3016.4
chr16	75334875	75335051	177	97	0.170747	0.0036029	0.167144	920.58
chr16	75342945	75343291	347	191	0.16962	0.000177087	0.169443	1860.71
chr16	75345426	75345581	156	87	0.194912	0.011166	0.183746	925.47
chr16	75357333	75357643	311	162	0.16016	0.00680071	0.153359	1450.64
chr16	75378169	75378407	239	147	0.215164	0.0154715	0.199692	1625.99
chr16	75379389	75379726	338	224	0.268586	0.00314253	0.265443	3211.9
chr16	75379898	75380543	646	371	0.312608	0.00665156	0.305957	5736.86
chr16	75381993	75382187	195	103	0.243701	0.00913282	0.234568	1268.31
chr16	75385587	75385849	263	177	0.424198	0.00461542	0.419583	3540.14
chr16	75394109	75394272	164	80	0.191074	0.00282703	0.188247	876.132
chr16	75402958	75403350	393	241	0.252318	0.00981925	0.242499	2944.53
chr16	75414036	75414340	305	203	0.303404	0.0316749	0.271729	2809.46
chr16	75421049	75421208	160	59	0.252682	0.0124276	0.240255	653.112
chr16	75432946	75434154	1209	510	0.310919	0.0065486	0.30437	6654.46
chr16	75434495	75435015	521	283	0.156979	0.0037264	0.153252	2713
chr16	75462894	75463176	283	182	0.332186	0.00405293	0.328133	3317.64
chr16	75463802	75465113	1312	425	0.398321	0.0208332	0.377488	6805.22
chr16	75465951	75466111	161	81	0.169795	0.000886825	0.168908	844.694
chr16	75471848	75472071	224	118	0.394788	0.00284472	0.391943	1995.26
chr16	75478055	75478279	225	112	0.2353	0.00354833	0.231751	1404.66
chr16	75484870	75485540	671	373	0.193263	0.00756937	0.185693	3993.9
chr16	75486726	75487179	454	246	0.259616	0.00488856	0.254728	3185.98
chr16	75488803	75489054	252	136	0.247545	0.00337151	0.244174	1684.11
chr16	75490394	75490853	460	266	0.197011	0.00662489	0.190386	2888.63
chr16	75492636	75493053	418	240	0.235077	0.00544736	0.229629	2843.83
chr16	75493594	75493983	390	198	0.182987	0.0031667	0.179821	1900.5
chr16	75495243	75495676	434	131	0.262361	0.0169081	0.245453	1192.33
chr16	75516327	75517698	1372	473	0.33783	0.0130858	0.324744	7157.05
chr16	75521346	75521682	337	166	0.293438	0.00769536	0.285742	2284.04
chr16	75550282	75550551	270	127	0.288592	0.00321045	0.285382	1723.49
chr16	75555254	75556488	1235	449	0.33551	0.00701152	0.328499	6648.35
chr16	75565100	75565540	441	215	0.421412	0.00323658	0.418175	3904.12
chr16	75565773	75566839	1067	360	0.313664	0.0110698	0.302595	4295.63
chr16	75572040	75572380	341	163	0.360445	0.00248041	0.357965	2350.91
chr16	75576096	75576723	628	336	0.252528	0.00779386	0.244734	4080.15
chr16	75578838	75579035	198	123	0.156906	0.000145518	0.15676	1350.41
chr16	75579367	75579821	455	247	0.173918	0.00297045	0.170948	2682.01
chr16	75584044	75584480	437	238	0.263202	0.0267152	0.236487	2613.04
chr16	75586665	75587067	403	206	0.175249	0.00143135	0.173817	2111.08
chr16	75620228	75620855	628	316	0.187712	0.00575119	0.181961	3442.1
chr16	75621196	75621486	291	172	0.271995	0.00155181	0.270444	2651.34
chr16	75621907	75622582	676	331	0.200466	0.00365754	0.196809	3695.95
chr16	75622755	75623650	896	376	0.327795	0.0113773	0.316418	5238.48
chr16	75642158	75642384	227	133	0.191432	0.00263833	0.188794	1396.81
chr16	75644576	75644945	370	223	0.167037	0.00501539	0.162022	2290.72
chr16	75647183	75648206	1024	384	0.395451	0.0109789	0.384472	6080.07
chr16	75648369	75650001	1633	786	0.274671	0.00950179	0.265169	9572.91
chr16	75650184	75650841	658	346	0.183327	0.00321937	0.180108	3775.02
chr16	75651385	75651694	310	153	0.316887	0.0159825	0.300904	2021.74
chr16	75652135	75652305	171	104	0.221258	0.000617698	0.22064	1380.63
chr16	75653569	75653750	182	92	0.206405	0.00616786	0.200237	1047.54
chr16	75748675	75748940	266	145	0.186982	0.00820668	0.178775	1483.58
chr16	75751014	75751237	224	121	0.168649	0.00926309	0.159386	1149.37
chr16	75758259	75758704	446	230	0.242187	0.00239657	0.239791	2683.64
chr16	75761337	75762168	832	456	0.260654	0.00587269	0.254781	5598.21
chr16	75764182	75764484	303	165	0.526162	0.0096621	0.516499	3948.04
chr16	75789237	75789459	223	143	0.349572	0.006206	0.343366	2459.6
chr16	76265550	76265731	182	93	0.26684	0.0236067	0.243234	1132.18
chr16	76279094	76279308	215	130	0.267456	0.000918884	0.266537	2032.59
chr16	76572517	76572694	178	95	0.234495	0.00374861	0.230746	1215.82
chr16	76577036	76577308	273	143	0.282511	0.00878133	0.273729	2005.82
chr16	76639868	76640236	369	197	0.191445	0.00246179	0.188984	2354.73
chr16	76651456	76651608	153	95	0.165049	0.000642618	0.164406	1072.33
chr16	76653357	76653745	389	226	0.309628	0.00684679	0.302781	3404.01
chr16	77137144	77137297	154	89	0.191969	0.00352621	0.188443	1079.62
chr16	77169753	77169943	191	96	0.260145	0.00312231	0.257023	1316.15
chr16	77171809	77172183	375	213	0.306301	0.00297066	0.30333	3297.71
chr16	77190243	77191610	1368	544	0.421573	0.0421985	0.379375	8792.78
chr16	77211989	77213170	1182	361	0.288104	0.0172883	0.270816	3637.27
chr16	77220530	77220735	206	98	0.222361	0.00061491	0.221746	1108.52
chr16	77227865	77228117	253	140	0.186788	0.00663024	0.180158	1527.35
chr16	77236058	77236399	342	140	0.538418	0.0102908	0.528127	3427.87
chr16	77279438	77279645	208	102	0.181505	0.0125005	0.169005	952.803
chr16	77564162	77564408	247	119	0.173929	0.00197167	0.171958	1196.4
chr16	77566857	77567161	305	148	0.204686	0.00567447	0.199012	1587.36
chr16	77584285	77584521	237	145	0.304135	0.00395238	0.300183	1955.79
chr16	77599890	77600079	190	111	0.274765	0.00217488	0.27259	1511.69
chr16	77627144	77627306	163	93	0.165404	0.000207036	0.165197	994.306
chr16	77675805	77676028	224	118	0.468269	0.0523057	0.415963	2077.44
chr16	77722070	77723497	1428	620	0.287028	0.0285322	0.258496	7287.68
chr16	77737006	77737249	244	153	0.156546	0.000175917	0.15637	1609.11
chr16	77787210	77787380	171	82	0.192658	0.00422515	0.188433	868.578
chr16	77788509	77788806	298	85	0.209592	0.0252902	0.184302	621.375
chr16	77789658	77789999	342	161	0.159149	0.0034479	0.155702	1392.87
chr16	77868207	77868836	630	340	0.228107	0.00376834	0.224338	4179.55
chr16	77951854	77952074	221	129	0.334214	0.0166019	0.317612	1964.39
chr16	77953872	77954139	268	149	0.336661	0.0111498	0.325511	2199.08
chr16	77963518	77964052	535	276	0.262102	0.00334149	0.258761	3630.6
chr16	77969987	77970180	194	107	0.186321	0.0041968	0.182124	1223.59
chr16	77971282	77971877	596	318	0.241111	0.00939469	0.231717	3612.01
chr16	78002989	78003266	278	126	0.449463	0.00737961	0.442084	2418.18
chr16	78060348	78060777	430	233	0.183963	0.00153214	0.182431	2338.18
chr16	78099080	78100380	1301	507	0.437819	0.052389	0.38543	7939.57
chr16	78122833	78123108	276	172	0.43578	0.00689479	0.428885	3367.89
chr16	78235243	78235518	276	133	0.422507	0.00177163	0.420736	2457.93
chr16	78336411	78336570	160	91	0.201276	0.00712832	0.194148	1072.58
chr16	78639825	78640162	338	177	0.243164	0.00745587	0.235708	2117.65
chr16	78705751	78706046	296	185	0.309864	0.000427544	0.309437	3074.16
chr16	78742253	78743369	1117	552	0.314775	0.00895056	0.305825	8337.71
chr16	78749686	78750310	625	375	0.25466	0.00270205	0.251958	5008.06
chr16	78761434	78761682	249	126	0.211442	0.00481914	0.206622	1417.26
chr16	78768789	78769068	280	150	0.277008	0.00500191	0.272006	1994.23
chr16	78769263	78769439	177	82	0.161799	0.000524611	0.161274	763.108
chr16	78770634	78770868	235	88	0.378649	0.0211124	0.357537	1197.27
chr16	78823761	78823991	231	130	0.168207	0.00234948	0.165857	1359.02
chr16	78842776	78843715	940	552	0.191042	0.00588003	0.185162	6520.78
chr16	78957445	78957635	191	103	0.179304	0.00495443	0.17435	1114.11
chr16	78960956	78961222	267	152	0.171083	0.000176876	0.170906	1610.34
chr16	78961575	78961952	378	225	0.222042	0.00873844	0.213304	2810.84
chr16	78962578	78963305	728	438	0.252105	0.00733243	0.244772	6202.99
chr16	78986910	78987065	156	79	0.187544	0.0028352	0.184708	846.659
chr16	78989620	78990232	613	294	0.337319	0.00704047	0.330278	4195.09
chr16	79000214	79000531	318	170	0.162847	0.00157636	0.161271	1687.93
chr16	79012974	79013394	421	190	0.216567	0.0091169	0.20745	1970.16
chr16	79047451	79047625	175	103	0.243827	0.000722259	0.243105	1339.27
chr16	79090045	79090213	169	100	0.177335	0.00216711	0.175168	1066.71
chr16	79093915	79094142	228	128	0.175039	0.00519949	0.169839	1301.76
chr16	79269575	79269726	152	79	0.21109	0.00271452	0.208376	923.8
chr16	79278508	79278819	312	146	0.353034	0.000751503	0.352282	2425.71
chr16	79283661	79283849	189	100	0.211045	0.00421599	0.206829	1225.4
chr16	79286965	79287395	431	212	0.279135	0.0182999	0.260835	2766.29
chr16	79323754	79324027	274	150	0.154109	0.00035662	0.153752	1421.31
chr16	79628548	79628857	310	163	0.244286	0.0122739	0.232012	1968.33
chr16	79632253	79632571	319	157	0.200356	0.00613245	0.194224	1682.55
chr16	79639929	79640079	151	88	0.176716	0.00539584	0.17132	938.601
chr16	79649725	79649884	160	86	0.185744	0.00278581	0.182958	899.304
chr16	79651452	79651715	264	112	0.211315	0.00496415	0.206351	1162.97
chr16	79722865	79723163	299	129	0.189826	0.00561737	0.184209	1204.19
chr16	79753897	79754284	388	244	0.174418	0.00162306	0.172795	2685.14
chr16	79757380	79757581	202	102	0.227086	0.00107451	0.226012	1222.89
chr16	79767740	79768229	490	256	0.217341	0.0161462	0.201195	2860.01
chr16	79768462	79768830	369	187	0.262599	0.0137462	0.248852	2298.99
chr16	79770497	79770794	298	100	0.312312	0.0224823	0.28983	1086.67
chr16	79776631	79776795	165	87	0.21278	0.0024198	0.21036	1070.48
chr16	79800322	79800539	218	123	0.16512	0.00339589	0.161724	1276.82
chr16	79802398	79802837	440	263	0.168541	0.00671375	0.161827	2677.3
chr16	79806365	79806524	160	90	0.18839	0.00892754	0.179462	1015.94
chr16	79843790	79843972	183	116	0.165923	0.0048513	0.161072	1191.89
chr16	79845042	79845464	423	197	0.298192	0.0172056	0.280987	2458.57
chr16	79849860	79850019	160	82	0.260693	0.0112443	0.249449	990.095
chr16	79875543	79876180	638	356	0.250408	0.00523464	0.245173	4563.34
chr16	79876409	79876697	289	154	0.253768	0.00236038	0.251407	2089.06
chr16	79876851	79877051	201	109	0.195195	0.00701917	0.188176	1247.91
chr16	79878215	79878454	240	120	0.164533	0.00435192	0.160181	1111.32
chr16	79880100	79880384	285	170	0.15577	0.00193341	0.153837	1818.18
chr16	79898492	79898655	164	98	0.189642	0.0193312	0.170311	1095.49
chr16	79899487	79899672	186	104	0.173736	0.0156098	0.158126	1068.55
chr16	79918065	79918373	309	145	0.177242	0.00972482	0.167518	1454.84
chr16	79918668	79919186	519	298	0.181812	0.00840969	0.173402	3172.4
chr16	80027205	80027541	337	137	0.221128	0.00693225	0.214195	1535.7
chr16	80113222	80113460	239	142	0.166376	0.00803365	0.158342	1482.59
chr16	80114800	80115009	210	141	0.194054	0.00398001	0.190074	1648.74
chr16	80144080	80144566	487	267	0.266148	0.00360926	0.262539	3729.88
chr16	80158119	80158279	161	77	0.173243	0.017109	0.156134	708.786
chr16	80231873	80232194	322	153	0.294357	0.0104298	0.283927	2069.17
chr16	80466220	80466695	476	235	0.318796	0.0047146	0.314082	3233.32
chr16	80497027	80497403	377	204	0.168994	0.00261122	0.166383	2099.98
chr16	80500618	80500818	201	104	0.198203	0.00669061	0.191513	1165.28
chr16	80526509	80526742	234	143	0.38666	0.00642176	0.380238	2497.89
chr16	80527403	80527627	225	119	0.271917	0.00250231	0.269414	1715.5
chr16	80540484	80541135	652	268	0.364594	0.0135439	0.35105	4265.96
chr16	80569267	80570194	928	453	0.223623	0.00510861	0.218515	5396.12
chr16	80580080	80580868	789	405	0.505368	0.00862902	0.496739	9443.55
chr16	80583495	80583745	251	123	0.172341	0.0106363	0.161704	1194.11
chr16	80606282	80606439	158	73	0.196173	0.00545811	0.190715	748.628
chr16	80616953	80617194	242	118	0.15938	0.00621086	0.15317	1071.92
chr16	80627175	80627458	284	185	0.34474	0.00134882	0.343391	3330.41
chr16	80656698	80657174	477	258	0.387332	0.00865583	0.378676	4516.97
chr16	80669882	80670412	531	267	0.168363	0.00438384	0.16398	2630.78
chr16	80671381	80671917	537	290	0.235138	0.00211641	0.233022	3629.53
chr16	80676432	80677454	1023	551	0.301128	0.00942954	0.291698	7980.38
chr16	80692395	80692561	167	109	0.210592	0.0179384	0.192654	1294.75
chr16	80711084	80711262	179	92	0.179626	0.00646289	0.173163	1041.65
chr16	80719698	80719848	151	73	0.214798	0.00225724	0.212541	833.7
chr16	80720791	80721013	223	138	0.189541	0.00205696	0.187484	1636.44
chr16	80739634	80739855	222	92	0.269181	0.0147394	0.254441	1059.14
chr16	80744975	80745126	152	73	0.19469	0.00905813	0.185632	784.601
chr16	80792954	80793112	159	82	0.196957	0.000821437	0.196135	892.708
chr16	80803378	80803532	155	41	0.255629	0.0098843	0.245745	386.371
chr16	80803747	80805077	1331	306	0.244365	0.0060966	0.238268	2683.44
chr16	80824852	80825077	226	148	0.368999	0.00491372	0.364085	2699.02
chr16	80826735	80826909	175	95	0.166178	0.00178617	0.164392	1037.86
chr16	80852333	80852710	378	194	0.228559	0.00295984	0.225599	2268.81
chr16	80907502	80907666	165	86	0.173373	0.00545021	0.167923	899.031
chr16	80924393	80924831	439	227	0.16557	0.00295305	0.162617	2362.82
chr16	80931905	80932253	349	111	0.2208	0.00960686	0.211194	1055.45
chr16	80936392	80936558	167	93	0.206584	0.00563403	0.20095	992.109
chr16	80971894	80972140	247	117	0.242833	0.00458349	0.238249	1440.82
chr16	81004039	81004305	267	136	0.270881	0.00488923	0.265992	1779.69
chr16	81004468	81005022	555	341	0.262613	0.00440853	0.258204	4518.44
chr16	81005181	81005334	154	74	0.242404	0.00921552	0.233189	852.66
chr16	81006379	81007809	1431	497	0.463649	0.023648	0.440001	8468.6
chr16	81035643	81036515	873	200	0.353383	0.0277165	0.325666	2071.37
chr16	81037089	81037413	325	186	0.164486	0.00793265	0.156554	1887.85
chr16	81076610	81077772	1163	448	0.400808	0.0212249	0.379583	6920.51
chr16	81087873	81088553	681	343	0.163522	0.00602952	0.157492	3303.28
chr16	81090295	81090606	312	160	0.164926	0.0129794	0.151947	1537.55
chr16	81094445	81094595	151	90	0.172063	0.00319612	0.168866	974.311
chr16	81095750	81096768	1019	305	0.43274	0.0178047	0.414935	5042.28
chr16	81104910	81105099	190	115	0.153134	0.00201266	0.151121	1217.51
chr16	81120597	81120901	305	160	0.154898	0.00198959	0.152908	1392.41
chr16	81124887	81125110	224	116	0.185035	0.00810382	0.176931	1120.93
chr16	81129826	81130144	319	156	0.174808	0.0029229	0.171885	1527.05
chr16	81134580	81134882	303	158	0.258668	0.00181048	0.256857	2132.65
chr16	81157886	81158154	269	136	0.174159	0.0108494	0.16331	1260.61
chr16	81205157	81205334	178	98	0.250692	0.00203316	0.248659	1280.96
chr16	81214870	81215063	194	79	0.261876	0.00684793	0.255028	943.462
chr16	81275139	81275294	156	66	0.191139	0.00629486	0.184845	632.348
chr16	81314520	81315437	918	297	0.395154	0.0322348	0.362919	4186.41
chr16	81315718	81315906	189	63	0.284661	0.0208848	0.263776	638.486
chr16	81366402	81366658	257	165	0.406888	0.000525976	0.406362	3241.62
chr16	81403558	81404361	804	297	0.283623	0.00461719	0.279005	3582.24
chr16	81415601	81415877	277	135	0.166971	0.0114505	0.155521	1177.57
chr16	81417147	81417471	325	150	0.177411	0.00955178	0.167859	1331.73
chr16	81421076	81421407	332	193	0.176415	0.000582443	0.175833	1988.6
chr16	81424679	81425372	694	368	0.204569	0.00285401	0.201715	4078.41
chr16	81429084	81429240	157	71	0.190505	0.00270132	0.187803	728.044
chr16	81431239	81431746	508	289	0.264242	0.00250102	0.261741	3862.92
chr16	81433135	81433443	309	147	0.182308	0.0101086	0.172199	1398.64
chr16	81433770	81434000	231	101	0.291468	0.0105825	0.280886	1338.34
chr16	81442577	81442872	296	136	0.19205	0.0120878	0.179962	1277.76
chr16	81444442	81445096	655	103	0.433776	0.0404527	0.393323	1058.32
chr16	81445369	81445811	443	144	0.246437	0.030646	0.215791	1251.81
chr16	81469910	81470628	719	345	0.31734	0.00857334	0.308767	4985.89
chr16	81478025	81478353	329	146	0.18453	0.0206812	0.163849	1265.71
chr16	81478585	81479449	865	398	0.276224	0.0190026	0.257221	4938.57
chr16	81480997	81481799	803	389	0.399886	0.0149062	0.384979	6956.72
chr16	81482218	81482577	360	159	0.219734	0.0235266	0.196207	1540.2
chr16	81497023	81497213	191	66	0.198235	0.0113707	0.186864	606.25
chr16	81497823	81498206	384	178	0.195825	0.00448521	0.19134	1966.55
chr16	81501251	81501526	276	131	0.167602	0.016242	0.15136	1115.52
chr16	81505005	81505726	722	336	0.323819	0.0161113	0.307708	4405.6
chr16	81510362	81510522	161	101	0.159695	0.00158498	0.15811	1076.94
chr16	81513909	81514569	661	333	0.207332	0.00851703	0.198815	3485.04
chr16	81519735	81520393	659	319	0.227986	0.0171993	0.210787	3395.88
chr16	81521185	81521412	228	95	0.294317	0.00911905	0.285198	1191.27
chr16	81616365	81617063	699	289	0.329944	0.00813658	0.321807	3766.95
chr16	81623095	81623991	897	477	0.267402	0.00690118	0.260501	6105.73
chr16	81626353	81626545	193	100	0.16007	0.00377583	0.156294	935.861
chr16	81652481	81653437	957	420	0.22995	0.00598474	0.223966	4890.28
chr16	81657315	81657538	224	120	0.267305	0.00217887	0.265126	1694.41
chr16	81668669	81669096	428	180	0.185652	0.0188361	0.166816	1602.72
chr16	81695875	81696171	297	129	0.20741	0.00159244	0.205818	1326.95
chr16	81697329	81697479	151	63	0.221267	0.00516191	0.216105	700.205
chr16	81712907	81713274	368	161	0.192172	0.00403558	0.188137	1578.91
chr16	81715243	81716163	921	520	0.313325	0.00398988	0.309335	8234.73
chr16	81716534	81716828	295	163	0.312148	0.0048043	0.307343	2296.34
chr16	81719334	81719545	212	75	0.175841	0.00561135	0.17023	653.25
chr16	81723157	81723449	293	161	0.550194	0.000902242	0.549292	4349.04
chr16	81730093	81731073	981	363	0.279708	0.0130807	0.266627	4424.46
chr16	81734381	81734538	158	56	0.167055	0.00153962	0.165516	547.855
chr16	81737720	81738306	587	272	0.381741	0.0116821	0.370059	4809.43
chr16	81738900	81739425	526	204	0.248756	0.0136567	0.235099	2229.24
chr16	81740057	81741190	1134	554	0.264275	0.0120682	0.252207	6871.74
chr16	81746061	81746492	432	185	0.32263	0.00600662	0.316623	2446.25
chr16	81748528	81749186	659	335	0.209622	0.0149793	0.194642	3529.1
chr16	81752174	81752574	401	167	0.391839	0.0250034	0.366836	2504.94
chr16	81758459	81758702	244	148	0.203182	0.00135912	0.201823	1798.22
chr16	81770880	81771510	631	331	0.26779	0.0124742	0.255316	4248.58
chr16	81774228	81775166	939	451	0.207348	0.0101619	0.197186	4771.48
chr16	81778899	81779454	556	147	0.335687	0.014244	0.321443	1684.74
chr16	81779761	81780263	503	207	0.209502	0.0102276	0.199274	2114.67
chr16	81780424	81780809	386	192	0.164675	0.00894849	0.155727	1821.26
chr16	81781827	81782081	255	106	0.320804	0.0105672	0.310237	1429.39
chr16	81783762	81784346	585	303	0.212968	0.00110451	0.211864	3413.96
chr16	81795985	81797108	1124	564	0.207516	0.00121865	0.206297	5980.52
chr16	81797440	81799584	2145	1052	0.309703	0.00502093	0.304682	15187.5
chr16	81801776	81801941	166	84	0.18956	0.00540021	0.18416	882.759
chr16	81804163	81804689	527	303	0.259889	0.00374215	0.256147	4212.45
chr16	81805336	81805787	452	253	0.207063	0.00877086	0.198292	2734.34
chr16	81807699	81808239	541	294	0.229741	0.0119079	0.217833	3309.98
chr16	81808557	81810631	2075	1000	0.288463	0.00499864	0.283464	13908
chr16	81810853	81811385	533	273	0.26056	0.0102486	0.250311	3360.24
chr16	81811564	81811755	192	115	0.19795	0.00126257	0.196687	1338.76
chr16	81812138	81812331	194	90	0.169154	0.00687596	0.162278	840.927
chr16	81813676	81813998	323	164	0.194682	0.00408871	0.190593	1743.88
chr16	81814622	81816004	1383	690	0.223595	0.00395785	0.219637	7712.91
chr16	81816349	81817656	1308	718	0.280978	0.00748863	0.27349	9919.21
chr16	81817898	81819103	1206	624	0.273692	0.00242873	0.271263	8785.37
chr16	81820649	81822366	1718	882	0.380454	0.00647368	0.37398	15247
chr16	81822749	81823718	970	472	0.296966	0.00339506	0.293571	6587.28
chr16	81826329	81826676	348	186	0.183132	0.000973747	0.182158	2051.09
chr16	81827967	81828376	410	224	0.184902	0.00825099	0.176651	2307.3
chr16	81830789	81831133	345	160	0.180223	0.00117489	0.179048	1654.91
chr16	81831732	81832098	367	156	0.454229	0.00512384	0.449105	3000.32
chr16	81834835	81835092	258	124	0.156641	0.00170769	0.154933	1191.58
chr16	81836563	81837295	733	393	0.299611	0.00257923	0.297031	5874.75
chr16	81837516	81837868	353	204	0.176851	0.00236433	0.174487	2209.22
chr16	81838855	81839148	294	164	0.427075	0.00795113	0.419124	3152.48
chr16	81841722	81842146	425	220	0.359109	0.00832957	0.350779	3675.05
chr16	81842401	81843316	916	415	0.18517	0.00535331	0.179817	4138.74
chr16	81843847	81844065	219	124	0.166999	0.000844054	0.166155	1265.43
chr16	81861645	81861902	258	120	0.169083	0.000976194	0.168107	1149.43
chr16	81863667	81864327	661	326	0.251718	0.00350927	0.248209	4143.72
chr16	81865021	81865206	186	72	0.197574	0.00342251	0.194152	702.113
chr16	81866107	81867265	1159	434	0.213534	0.0100165	0.203517	4355.73
chr16	81873898	81874131	234	133	0.299441	0.000145851	0.299295	2065.1
chr16	81886109	81886287	179	84	0.296547	0.000594425	0.295953	1187.49
chr16	81890420	81890640	221	121	0.320862	0.00895818	0.311904	1857.34
chr16	81994561	81994715	155	80	0.18617	0.00760354	0.178566	902.797
chr16	82011374	82011693	320	116	0.344138	0.00764041	0.336497	1652.18
chr16	82013085	82013462	378	224	0.239584	0.00314676	0.236437	2980.56
chr16	82033425	82033645	221	100	0.189076	0.0142617	0.174814	911.417
chr16	82061981	82062168	188	111	0.33262	0.024916	0.307704	1582.49
chr16	82094891	82095053	163	88	0.157937	0.00233226	0.155605	883.926
chr16	82169511	82170558	1048	444	0.266429	0.0047702	0.261659	5375.44
chr16	82187936	82188089	154	91	0.183939	0.00245105	0.181488	1041.63
chr16	82192790	82192958	169	94	0.223212	0.000197747	0.223014	1148.52
chr16	82196335	82196814	480	284	0.17024	0.00440641	0.165834	3035.87
chr16	82199780	82200076	297	152	0.189112	0.00495622	0.184156	1504.68
chr16	82230130	82230320	191	94	0.338747	0.0215341	0.317213	1311.7
chr16	82263586	82263804	219	119	0.366822	0.00345531	0.363367	1822.42
chr16	82273792	82273945	154	74	0.167498	0.000824381	0.166674	745.074
chr16	82274695	82275042	348	169	0.178275	0.00845479	0.16982	1577.98
chr16	82456686	82456909	224	101	0.369477	0.0112313	0.358246	1653.75
chr16	82634956	82635147	192	106	0.185628	0.00288838	0.18274	1226.45
chr16	82639805	82640017	213	103	0.37386	0.00900883	0.364851	1457.18
chr16	82641402	82641630	229	141	0.258413	0.004909	0.253504	1891.61
chr16	82651861	82652549	689	384	0.349814	0.0102035	0.33961	6209.15
chr16	82653561	82654539	979	505	0.294384	0.0106369	0.283747	6915.46
chr16	82655261	82655697	437	218	0.2549	0.00251414	0.252386	2808.67
chr16	82655991	82656313	323	171	0.182478	0.00417385	0.178304	1847.47
chr16	82671810	82671962	153	86	0.214923	0.00174969	0.213173	1079.4
chr16	82700866	82701309	444	246	0.173925	0.000309324	0.173616	2660.82
chr16	82776475	82777074	600	334	0.204163	0.0042777	0.199885	3920.32
chr16	83215501	83215678	178	80	0.283263	0.00902403	0.274238	1075.03
chr16	83334138	83334413	276	142	0.189551	0.000574395	0.188977	1608.75
chr16	83338653	83339087	435	243	0.164127	0.00249041	0.161637	2531.17
chr16	83340595	83341093	499	282	0.157137	0.00249049	0.154647	2876.34
chr16	83356298	83356506	209	113	0.333136	0.00665557	0.32648	1676.93
chr16	83446882	83447130	249	170	0.291531	0.0220915	0.26944	2325.64
chr16	83465412	83465772	361	203	0.162031	0.00579378	0.156237	2084.95
chr16	83465940	83466098	159	73	0.177471	0.0100825	0.167388	719.86
chr16	83476512	83476668	157	74	0.175551	0.00416058	0.171391	746.303
chr16	83589130	83589480	351	156	0.202167	0.00267573	0.199492	1467.81
chr16	83590167	83590449	283	129	0.159632	0.00533191	0.1543	1109.78
chr16	83744726	83744987	262	119	0.170464	0.00199888	0.168465	1185.44
chr16	83792535	83792710	176	87	0.243079	0.00884305	0.234236	1052.13
chr16	83802235	83802752	518	300	0.221872	0.00422771	0.217645	3552.89
chr16	83805904	83806380	477	277	0.273309	0.00249812	0.270811	3785.88
chr16	83807701	83808461	761	241	0.476252	0.0149626	0.461289	4431.77
chr16	83826181	83826438	258	119	0.349298	0.0124254	0.336873	1765.88
chr16	83843218	83843438	221	102	0.221646	0.0171813	0.204464	1082.13
chr16	83890909	83891109	201	101	0.150964	0.000602289	0.150362	1026.84
chr16	83898531	83899899	1369	411	0.295816	0.0107352	0.285081	4706.99
chr16	83926711	83926943	233	95	0.397921	0.037769	0.360152	1213.9
chr16	83942794	83943064	271	125	0.157559	0.00212982	0.155429	1157.5
chr16	83953046	83953494	449	154	0.254027	0.00350279	0.250524	1496.89
chr16	83954039	83954346	308	151	0.280925	0.000435229	0.28049	2066.08
chr16	83955738	83956172	435	175	0.178142	0.00176444	0.176378	1641.44
chr16	83956774	83957556	783	302	0.275985	0.00163315	0.274352	3614.12
chr16	83960804	83961059	256	97	0.172133	0.000697376	0.171435	856.327
chr16	83964578	83964842	265	124	0.166382	0.000771792	0.16561	1081.41
chr16	83970599	83970783	185	77	0.186949	0.0157026	0.171246	629.208
chr16	83977680	83978114	435	212	0.16671	0.00535379	0.161356	1960.96
chr16	83978657	83978956	300	153	0.184259	0.00383285	0.180426	1529.18
chr16	83979499	83979772	274	120	0.160203	0.00499405	0.155209	1028.31
chr16	84013948	84014551	604	231	0.205084	0.0240345	0.18105	2060.59
chr16	84015634	84015902	269	138	0.154419	0.00420496	0.150214	1275.11
chr16	84084849	84085277	429	204	0.265532	0.00838236	0.257149	2615.77
chr16	84085887	84086402	516	282	0.178412	0.00327936	0.175133	3223.36
chr16	84087923	84088175	253	160	0.178564	0.00282425	0.175739	1789.94
chr16	84088693	84089346	654	300	0.313129	0.00604969	0.307079	4343.99
chr16	84109865	84110169	305	178	0.202857	0.00405352	0.198803	1985.25
chr16	84116349	84117825	1477	519	0.309055	0.00997103	0.299084	6559.56
chr16	84138814	84138987	174	95	0.190032	0.00157474	0.188457	1043.24
chr16	84144358	84145591	1234	382	0.279678	0.0345194	0.245159	3379.29
chr16	84170009	84170757	749	337	0.17191	0.00510975	0.1668	3074.98
chr16	84175330	84176047	718	339	0.257795	0.00932505	0.24847	4398.95
chr16	84186778	84187257	480	164	0.400591	0.0107382	0.389853	2438.19
chr16	84221507	84221699	193	92	0.194718	0.014241	0.180477	808.882
chr16	84236746	84236986	241	80	0.18738	0.00948982	0.17789	670.569
chr16	84239851	84240250	400	171	0.177393	0.01288	0.164513	1475.09
chr16	84277303	84277513	211	103	0.351953	0.00889334	0.34306	1599.43
chr16	84314641	84315051	411	205	0.151716	0.0013879	0.150329	1875.29
chr16	84346314	84346621	308	159	0.176117	0.00660395	0.169513	1590.93
chr16	84380531	84380715	185	90	0.248227	0.00754398	0.240683	1067.22
chr16	84423634	84423787	154	87	0.22413	0.035155	0.188975	826.372
chr16	84467965	84470595	2631	1546	0.223519	0.0135008	0.210018	16975.3
chr16	84502613	84503128	516	282	0.1535	0.0016825	0.151817	2816.16
chr16	84503955	84505529	1575	541	0.293582	0.008283	0.285299	6384.66
chr16	84505991	84506229	239	115	0.16644	0.0105301	0.15591	997.396
chr16	84506382	84506864	483	220	0.458682	0.00829361	0.450389	4325.95
chr16	84507183	84507867	685	312	0.291006	0.00641789	0.284588	4007.28
chr16	84508585	84508833	249	143	0.288089	0.00854711	0.279542	1845.3
chr16	84511204	84511892	689	334	0.349737	0.0143226	0.335415	5273.91
chr16	84514544	84515728	1185	531	0.360235	0.00575453	0.354481	9069.25
chr16	84535391	84535541	151	74	0.181245	0.00168898	0.179556	826.956
chr16	84557681	84557911	231	92	0.169139	0.00330617	0.165832	845.021
chr16	84562437	84562954	518	239	0.31353	0.00200968	0.31152	3484.14
chr16	84563590	84563845	256	114	0.176145	0.000824803	0.175321	1118.92
chr16	84576809	84577405	597	299	0.184562	0.000949393	0.183613	3378.78
chr16	84585932	84586508	577	282	0.270293	0.0230179	0.247276	3359.4
chr16	84593276	84595664	2389	1078	0.334926	0.00393814	0.330987	17290.2
chr16	84597454	84598113	660	297	0.275087	0.00929747	0.26579	3839.76
chr16	84598831	84599140	310	136	0.176462	0.0114689	0.164993	1255.02
chr16	84599484	84601595	2112	1078	0.31632	0.00659695	0.309723	19062.7
chr16	84601791	84602035	245	126	0.213698	0.00190408	0.211794	1502.33
chr16	84602756	84604811	2056	825	0.212824	0.00454641	0.208278	8441.63
chr16	84606107	84606920	814	358	0.259435	0.00383972	0.255595	4218.78
chr16	84607797	84608566	770	415	0.292742	0.0032291	0.289513	5648.15
chr16	84609732	84610078	347	187	0.15535	0.00379092	0.151559	1747.21
chr16	84614852	84615028	177	81	0.166401	0.00476909	0.161632	810.56
chr16	84616481	84616981	501	266	0.250111	0.0137912	0.23632	3192.67
chr16	84617263	84617755	493	179	0.272479	0.0330618	0.239417	1777.08
chr16	84618003	84618885	883	303	0.296685	0.0270812	0.269604	3404.88
chr16	84622035	84622472	438	251	0.349371	0.0100293	0.339341	3910.44
chr16	84622853	84623312	460	267	0.323172	0.013862	0.30931	3871.73
chr16	84636967	84637222	256	129	0.196054	0.0177707	0.178283	1275.1
chr16	84640043	84640208	166	86	0.197678	0.0131659	0.184512	901.688
chr16	84641232	84641506	275	125	0.486789	0.0393587	0.44743	2271.66
chr16	84641711	84641945	235	139	0.175535	0.0160511	0.159484	1302.29
chr16	84643834	84644056	223	112	0.295605	0.0327062	0.262899	1403.82
chr16	84648197	84648717	521	98	0.337505	0.0524281	0.285077	769.065
chr16	84663129	84664073	945	473	0.277059	0.00923537	0.267824	6338.77
chr16	84672366	84672651	286	128	0.463883	0.00289689	0.460986	2537.77
chr16	84686740	84687003	264	118	0.171396	0.00346757	0.167929	1158.84
chr16	84687446	84688023	578	333	0.227703	0.00537152	0.222332	4275.43
chr16	84699468	84700271	804	209	0.333253	0.0165096	0.316744	2215.72
chr16	84700430	84700860	431	182	0.278583	0.00612115	0.272462	2413.94
chr16	84724397	84724981	585	348	0.273508	0.0137081	0.2598	4941.77
chr16	84725928	84726341	414	223	0.332051	0.020991	0.31106	3074.44
chr16	84726614	84727304	691	371	0.293169	0.0175744	0.275595	5089.87
chr16	84729799	84729973	175	111	0.19394	0.0178915	0.176049	1176.23
chr16	84730264	84730691	428	276	0.199039	0.0122194	0.18682	2987.86
chr16	84737632	84738011	380	158	0.194788	0.0167299	0.178058	1396.22
chr16	84738288	84738776	489	263	0.389852	0.0149927	0.374859	4371.65
chr16	84751164	84751592	429	245	0.255587	0.0101851	0.245401	2954.17
chr16	84751970	84752279	310	185	0.25479	0.00295815	0.251832	2483.33
chr16	84753908	84754217	310	153	0.223675	0.011289	0.212386	1592.08
chr16	84754419	84754846	428	246	0.382407	0.00119947	0.381208	4435.11
chr16	84805888	84806348	461	232	0.173716	0.00656226	0.167153	2128.59
chr16	84810706	84811271	566	271	0.213063	0.00453731	0.208526	2954.97
chr16	84819825	84820030	206	54	0.242747	0.0314379	0.211309	427.83
chr16	84867481	84867681	201	93	0.202314	0.0048123	0.197501	999.232
chr16	84878471	84878751	281	141	0.17945	0.0131037	0.166346	1238.35
chr16	84894799	84895124	326	155	0.188866	0.0100838	0.178782	1425.99
chr16	84896075	84896304	230	108	0.179719	0.00131061	0.178409	1081.43
chr16	84897115	84897481	367	181	0.194993	0.0115703	0.183423	1753.89
chr16	84915806	84916053	248	109	0.180581	0.00575806	0.174823	1073.08
chr16	84951400	84951563	164	71	0.278232	0.0143066	0.263926	803.363
chr16	84952264	84952645	382	172	0.349445	0.01817	0.331275	2211.33
chr16	84970572	84970844	273	110	0.422041	0.00820381	0.413837	1765.84
chr16	85011020	85011950	931	303	0.318743	0.0234814	0.295262	3456.9
chr16	85017207	85017501	295	171	0.278062	0.0102793	0.267783	2383.79
chr16	85019908	85020070	163	84	0.211463	0.00762869	0.203835	964.802
chr16	85027420	85028045	626	168	0.349014	0.014098	0.334916	2005.15
chr16	85028318	85028509	192	76	0.187356	0.0114755	0.175881	677.978
chr16	85028746	85029029	284	131	0.344497	0.00757143	0.336926	1926.5
chr16	85029503	85029722	220	119	0.245907	0.00120246	0.244705	1580.3
chr16	85034928	85035089	162	59	0.166226	0.00160545	0.164621	529.547
chr16	85055353	85055952	600	324	0.399922	0.0208766	0.379045	5397.43
chr16	85057377	85058327	951	451	0.199524	0.0153857	0.184138	4452.04
chr16	85082492	85082773	282	112	0.207375	0.0172141	0.190161	995.303
chr16	85083239	85083565	327	175	0.194682	0.0221311	0.172551	1656.36
chr16	85086763	85087034	272	111	0.426223	0.0150682	0.411155	1888.4
chr16	85099448	85099602	155	56	0.190937	0.00364421	0.187293	570.365
chr16	85100475	85100640	166	89	0.185791	0.00528656	0.180504	930.588
chr16	85102367	85103101	735	387	0.159974	0.00267789	0.157296	3952.57
chr16	85103551	85104031	481	212	0.195971	0.00174806	0.194223	2323.6
chr16	85104898	85105417	520	206	0.268216	0.0064216	0.261794	2577.88
chr16	85114965	85115602	638	296	0.346007	0.00609537	0.339912	4644.7
chr16	85136032	85136191	160	75	0.258436	0.0271685	0.231268	869.415
chr16	85150569	85150887	319	155	0.18787	0.0138655	0.174005	1457.35
chr16	85151851	85152006	156	49	0.227133	0.0207011	0.206431	407.716
chr16	85154003	85154190	188	65	0.193941	0.00987964	0.184062	555.183
chr16	85157622	85158593	972	423	0.207785	0.00541768	0.202367	3630.53
chr16	85169633	85169846	214	50	0.222191	0.0157434	0.206448	373.326
chr16	85179546	85179748	203	107	0.219152	0.00377979	0.215372	1155.18
chr16	85212559	85212719	161	78	0.175115	0.0156451	0.15947	697.721
chr16	85217005	85217238	234	98	0.201755	0.00492487	0.19683	946.145
chr16	85219412	85219656	245	104	0.173863	0.00145101	0.172412	982.855
chr16	85224096	85224518	423	228	0.332208	0.00480027	0.327407	3687.74
chr16	85224975	85225404	430	191	0.161992	0.00273818	0.159254	1785.86
chr16	85226467	85226927	461	191	0.167201	0.00474339	0.162458	1815.95
chr16	85227089	85228089	1001	436	0.422438	0.00775109	0.414687	8281.05
chr16	85235307	85236668	1362	452	0.232125	0.0171038	0.215021	4350.91
chr16	85245722	85245927	206	83	0.416592	0.00601887	0.410573	1397.78
chr16	85246560	85246799	240	91	0.167985	0.00786911	0.160115	771.492
chr16	85252664	85253007	344	134	0.159609	0.00441049	0.155199	1197.98
chr16	85253223	85253451	229	72	0.400929	0.000992863	0.399937	977.818
chr16	85265163	85265405	243	110	0.163611	0.000642861	0.162968	1056.67
chr16	85275702	85275888	187	62	0.367969	0.0305567	0.337413	767.024
chr16	85303331	85303564	234	78	0.329395	0.0297756	0.299619	897.004
chr16	85306315	85306504	190	77	0.309303	0.0298622	0.279441	917.564
chr16	85308655	85308920	266	144	0.232774	0.0195555	0.213218	1418.8
chr16	85309892	85310210	319	118	0.271796	0.0359539	0.235842	1037.08
chr16	85311405	85311740	336	121	0.193502	0.0226247	0.170877	897.41
chr16	85324937	85325277	341	183	0.188957	0.00689264	0.182064	1739.29
chr16	85327400	85327635	236	119	0.173823	0.00394504	0.169878	1090.65
chr16	85330916	85331095	180	85	0.27515	0.00649519	0.268655	1077.77
chr16	85332014	85332166	153	57	0.180714	0.00283112	0.177883	510.96
chr16	85346240	85346396	157	77	0.175574	0.0114377	0.164136	735.688
chr16	85346589	85346960	372	171	0.164602	0.00520789	0.159395	1698.3
chr16	85355317	85355529	213	83	0.187869	0.013158	0.174711	694.004
chr16	85370056	85370336	281	95	0.353088	0.00803037	0.345057	1200.52
chr16	85371608	85371923	316	123	0.197748	0.00341077	0.194337	1077.07
chr16	85379033	85379279	247	92	0.192054	0.00558736	0.186466	830.347
chr16	85393792	85393972	181	47	0.39189	0.0282588	0.363632	529.882
chr16	85416421	85416595	175	57	0.270601	0.0203256	0.250275	607.011
chr16	85420750	85421032	283	81	0.382016	0.0144468	0.367569	1046.5
chr16	85428057	85428517	461	179	0.312854	0.00795606	0.304898	2248.96
chr16	85429362	85429903	542	218	0.204268	0.00231338	0.201955	2074.11
chr16	85434538	85435207	670	281	0.17201	0.00390635	0.168104	2496.36
chr16	85435689	85436126	438	177	0.177026	0.00746918	0.169557	1493.87
chr16	85436311	85436545	235	104	0.184717	0.000477441	0.18424	989.367
chr16	85436704	85437192	489	149	0.180626	0.00779867	0.172828	1174.59
chr16	85439230	85439539	310	110	0.168576	0.0101103	0.158466	863.842
chr16	85439879	85440145	267	138	0.164811	0.00110232	0.163709	1317.57
chr16	85447451	85447676	226	92	0.306714	0.0265113	0.280203	1122.58
chr16	85448029	85448194	166	68	0.196113	0.0135673	0.182546	632.633
chr16	85449924	85450317	394	191	0.168155	0.0124188	0.155736	1717.51
chr16	85454729	85454884	156	72	0.172046	0.00578725	0.166259	677.275
chr16	85455157	85455325	169	70	0.211667	0.00900167	0.202666	735.332
chr16	85455551	85455878	328	135	0.183022	0.0055909	0.177431	1260.26
chr16	85461764	85462440	677	240	0.194735	0.011351	0.183384	2273.87
chr16	85465401	85465619	219	106	0.167284	0.0117872	0.155497	1021.14
chr16	85465771	85466504	734	325	0.170053	0.0130895	0.156964	2936.02
chr16	85466803	85467081	279	136	0.202935	0.00261287	0.200322	1409.38
chr16	85467958	85468131	174	65	0.216795	0.0242436	0.192552	589.609
chr16	85468390	85468691	302	137	0.170939	0.00981353	0.161125	1207.48
chr16	85472324	85472846	523	232	0.187123	0.00857009	0.178553	2234.48
chr16	85474104	85474313	210	75	0.206392	0.0237529	0.182639	604.951
chr16	85474913	85475432	520	216	0.209146	0.0112431	0.197903	2104.61
chr16	85480283	85480516	234	82	0.272733	0.0121716	0.260562	903.397
chr16	85491062	85491282	221	82	0.388791	0.0215419	0.367249	1187.81
chr16	85491692	85491961	270	98	0.212354	0.0171957	0.195158	854.453
chr16	85492598	85492783	186	83	0.186647	0.0145957	0.172051	766.371
chr16	85494000	85494163	164	89	0.192317	0.0140808	0.178236	906.183
chr16	85498702	85498978	277	102	0.235631	0.00598114	0.22965	1067.29
chr16	85502011	85502329	319	117	0.187034	0.00951445	0.17752	1001.85
chr16	85514171	85514425	255	99	0.19212	0.0131679	0.178952	834.557
chr16	85521572	85521728	157	70	0.243088	0.00246668	0.240621	713.466
chr16	85523336	85523509	174	75	0.196983	0.00253334	0.194449	717.202
chr16	85524298	85524540	243	100	0.181209	0.00770551	0.173503	878.179
chr16	85524778	85525311	534	186	0.173134	0.0123466	0.160788	1451.43
chr16	85530861	85531503	643	274	0.15987	0.00267351	0.157196	2444.02
chr16	85531658	85532085	428	193	0.176085	0.00731806	0.168767	1825.77
chr16	85538663	85539027	365	138	0.168087	0.00823097	0.159856	1125.35
chr16	85549478	85549931	454	211	0.170562	0.000291545	0.17027	2220.82
chr16	85553259	85556063	2805	1056	0.285329	0.00749649	0.277832	13110.9
chr16	85556673	85557769	1097	454	0.26408	0.00804088	0.256039	5356.53
chr16	85558203	85558534	332	164	0.280524	0.00315271	0.277371	2206.54
chr16	85558831	85559703	873	375	0.251311	0.00586937	0.245442	4467.85
chr16	85564061	85564765	705	316	0.20395	0.00415222	0.199798	3249.54
chr16	85569637	85570769	1133	471	0.292851	0.00529842	0.287553	6210.16
chr16	85570921	85571271	351	154	0.354511	0.00740932	0.347101	2367.62
chr16	85571748	85572070	323	145	0.456187	0.00938663	0.446801	2860.22
chr16	85607391	85607713	323	133	0.271645	0.0195478	0.252097	1374.47
chr16	85610526	85611144	619	238	0.328367	0.0184002	0.309967	2777.12
chr16	85611728	85612358	631	162	0.323992	0.0327694	0.291222	1457.83
chr16	85612595	85614396	1802	551	0.287988	0.0199224	0.268065	5047.98
chr16	85615061	85615217	157	58	0.193581	0.0131356	0.180445	410.017
chr16	85615694	85616248	555	223	0.38643	0.00830398	0.378126	3256.51
chr16	85616567	85616955	389	164	0.401043	0.00940809	0.391635	2524.17
chr16	85617272	85617436	165	70	0.214	0.00703441	0.206965	640.705
chr16	85650864	85651015	152	70	0.251109	0.00788427	0.243224	726.408
chr16	85652807	85653345	539	188	0.226532	0.0141227	0.212409	1594.42
chr16	85659812	85660098	287	110	0.325499	0.00259805	0.322901	1475.67
chr16	85674775	85675165	391	225	0.185093	0.000851773	0.184241	2384.2
chr16	85682123	85682287	165	79	0.17665	0.00214531	0.174505	768.544
chr16	85685377	85685648	272	135	0.15983	0.00199618	0.157834	1235.84
chr16	85686147	85686657	511	284	0.334536	0.00271588	0.33182	4450.46
chr16	85687137	85687516	380	181	0.201498	0.00198968	0.199508	1820.95
chr16	85688349	85689400	1052	356	0.323235	0.0115121	0.311723	4106.51
chr16	85691627	85691834	208	116	0.166622	0.00454451	0.162077	1128.2
chr16	85691992	85692335	344	206	0.159672	0.00122313	0.158449	2112.53
chr16	85694933	85695361	429	183	0.176645	0.00280347	0.173842	1670.08
chr16	85701879	85702171	293	150	0.166886	0.00505445	0.161831	1471.65
chr16	85707996	85708146	151	60	0.192523	0.00427463	0.188248	597.848
chr16	85715831	85716016	186	82	0.196621	0.00401131	0.19261	869.15
chr16	85716494	85716954	461	195	0.172495	0.00378649	0.168709	1757.56
chr16	85717120	85717295	176	65	0.164651	0.00813203	0.156519	542.97
chr16	85717847	85718196	350	150	0.358341	0.00851842	0.349823	2237.21
chr16	85718988	85719298	311	137	0.205155	0.00568244	0.199473	1525.88
chr16	85735041	85735848	808	348	0.332728	0.0164168	0.316312	4906.35
chr16	85738868	85739320	453	198	0.163206	0.00564525	0.157561	1630.29
chr16	85744761	85745049	289	139	0.164017	0.00149571	0.162522	1326.53
chr16	85745345	85745780	436	210	0.161973	0.00379261	0.15818	1907.3
chr16	85746490	85746726	237	104	0.166002	0.00580014	0.160202	901.992
chr16	85746910	85747186	277	119	0.345388	0.009088	0.3363	1619.27
chr16	85747858	85748059	202	102	0.208792	0.00385899	0.204933	1104.09
chr16	85749975	85750444	470	178	0.275424	0.0152735	0.260151	1798.72
chr16	85750905	85751978	1074	314	0.235031	0.00650038	0.22853	2761.91
chr16	85752634	85752983	350	142	0.174366	0.00620581	0.16816	1237.97
chr16	85753165	85753340	176	61	0.243543	0.0133723	0.230171	610.955
chr16	85754300	85754721	422	174	0.186483	0.00652194	0.179961	1512.73
chr16	85754912	85755198	287	126	0.189475	0.00774839	0.181727	1195.66
chr16	85755731	85757977	2247	1085	0.24789	0.00520561	0.242684	11900.3
chr16	85759137	85759472	336	142	0.25065	0.0233884	0.227261	1401.7
chr16	85759916	85760125	210	75	0.314373	0.00445292	0.30992	956.489
chr16	85799069	85799269	201	62	0.231264	0.0215489	0.209715	547.472
chr16	85799437	85799933	497	137	0.469267	0.0468634	0.422404	1932.38
chr16	85800132	85800518	387	170	0.25338	0.023443	0.229937	1798.06
chr16	85821467	85821896	430	192	0.347601	0.0128403	0.33476	2642.89
chr16	85825411	85825709	299	126	0.186424	0.0125959	0.173828	1057.49
chr16	85829467	85830295	829	332	0.197106	0.0186459	0.17846	2732.05
chr16	85832614	85833156	543	253	0.270636	0.00993182	0.260704	2974.3
chr16	85835656	85836436	781	336	0.182527	0.00122065	0.181306	2964.37
chr16	85846360	85846525	166	89	0.173386	0.00638426	0.167001	899.265
chr16	85851225	85851751	527	266	0.21654	0.00648028	0.21006	2898.59
chr16	85856146	85856318	173	82	0.199475	0.000667047	0.198808	877.428
chr16	85856519	85857024	506	281	0.203439	0.00065875	0.202781	3201.07
chr16	85857411	85857643	233	104	0.171532	0.00102363	0.170509	987.386
chr16	85860186	85860730	545	252	0.309971	0.0023583	0.307613	3416.82
chr16	85867346	85867521	176	93	0.169131	0.00469342	0.164438	1026.81
chr16	85870660	85870975	316	213	0.283044	0.00146327	0.281581	3454.9
chr16	85880104	85880699	596	306	0.298561	0.00279722	0.295764	4557.95
chr16	85882211	85882647	437	214	0.238942	0.00633684	0.232605	2529.42
chr16	85883436	85883586	151	67	0.205423	0.00469722	0.200726	684.879
chr16	85885572	85885722	151	93	0.177745	0.0129495	0.164796	931.272
chr16	85888487	85889578	1092	571	0.352054	0.0015838	0.35047	10745.7
chr16	85892971	85893287	317	161	0.15513	0.00300968	0.15212	1502.97
chr16	85894263	85894648	386	162	0.297038	0.00915752	0.28788	2096.21
chr16	85895120	85895372	253	120	0.180994	0.00726894	0.173725	1201.06
chr16	85896248	85896533	286	159	0.164736	0.00258073	0.162155	1695.03
chr16	85897330	85897725	396	229	0.253148	0.00180938	0.251339	3040.09
chr16	85898432	85899798	1367	539	0.281764	0.0116921	0.270072	6657.82
chr16	85900039	85900667	629	318	0.245648	0.00397983	0.241669	4134.44
chr16	85901164	85901659	496	255	0.168328	0.00252352	0.165804	2680.89
chr16	85901991	85903463	1473	743	0.252779	0.00321326	0.249566	9923.38
chr16	85903649	85904075	427	205	0.293694	0.00589036	0.287804	2603.4
chr16	85908131	85908886	756	445	0.275044	0.00139177	0.273652	6696.35
chr16	85917888	85918447	560	329	0.186635	0.00564924	0.180986	3707.8
chr16	85923434	85923714	281	128	0.15938	0.00315868	0.156221	1229.6
chr16	85924468	85925104	637	340	0.158066	0.00130801	0.156758	3414.35
chr16	85935540	85936791	1252	624	0.30609	0.0145524	0.291538	8609.35
chr16	85936942	85937126	185	96	0.211741	0.010831	0.20091	1106.16
chr16	85938620	85938864	245	122	0.177182	0.00154495	0.175637	1317.69
chr16	85944807	85945800	994	485	0.202647	0.010811	0.191836	4841.65
chr16	85946069	85947425	1357	602	0.192885	0.00975297	0.183132	5323.01
chr16	85947677	85948553	877	374	0.406255	0.0121648	0.394091	5628.31
chr16	85948902	85949501	600	316	0.215399	0.00612975	0.209269	3473.95
chr16	85949756	85950332	577	275	0.209031	0.0120361	0.196995	2874.47
chr16	85951011	85951179	169	81	0.185524	0.0023721	0.183151	840.969
chr16	85955025	85956187	1163	532	0.220787	0.00429824	0.216489	6280.99
chr16	85965210	85965418	209	115	0.263263	0.00617102	0.257092	1602.28
chr16	85967248	85967772	525	252	0.173661	0.00681142	0.16685	2462.34
chr16	85968535	85968936	402	209	0.169921	0.00756698	0.162354	2132.25
chr16	85969122	85969482	361	201	0.238194	0.00721459	0.230979	2623.41
chr16	85969718	85969889	172	80	0.257613	0.00867972	0.248933	986.545
chr16	85979641	85980011	371	181	0.227811	0.0375413	0.19027	1707.62
chr16	85984110	85984342	233	103	0.181585	0.00876648	0.172818	983.972
chr16	85984988	85985479	492	230	0.240623	0.00969633	0.230927	2668.66
chr16	85986039	85986289	251	124	0.240885	0.00389398	0.236991	1596.96
chr16	85986714	85989707	2994	1409	0.287379	0.00432964	0.283049	19763.8
chr16	85990098	85990310	213	127	0.190609	0.00110134	0.189507	1592.12
chr16	85990808	85991085	278	135	0.296713	0.00432689	0.292386	1909.17
chr16	85991559	85991784	226	98	0.200766	0.0141278	0.186638	943.811
chr16	85995082	85996326	1245	601	0.278957	0.0127391	0.266218	7864.76
chr16	85997027	85997181	155	61	0.213462	0.0151904	0.198272	585.626
chr16	85999127	85999636	510	266	0.215978	0.010734	0.205244	3005.15
chr16	86001907	86002682	776	425	0.353576	0.0131129	0.340463	7112.97
chr16	86007666	86007848	183	124	0.240021	0.00612946	0.233891	1769.17
chr16	86010640	86011053	414	183	0.185607	0.00246175	0.183145	1860.01
chr16	86011412	86011889	478	238	0.346982	0.00431908	0.342663	3820.2
chr16	86016383	86016701	319	170	0.395942	0.00354255	0.392399	2705.79
chr16	86033462	86033695	234	107	0.161049	0.0021086	0.158941	1074.19
chr16	86045616	86045915	300	153	0.159613	0.00327424	0.156338	1413.37
chr16	86069599	86070088	490	181	0.192752	0.0128144	0.179938	1562.26
chr16	86072910	86073134	225	130	0.308623	0.010329	0.298294	1885.26
chr16	86089935	86090389	455	207	0.204745	0.00331068	0.201434	2076.94
chr16	86092066	86092599	534	260	0.19617	0.00962982	0.18654	2612.75
chr16	86250755	86250918	164	68	0.162761	0.000204418	0.162557	593.993
chr16	86282855	86283021	167	95	0.170192	0.00818249	0.162009	977.587
chr16	86333794	86334068	275	114	0.168124	0.00732942	0.160795	1057.41
chr16	86340791	86340951	161	51	0.306835	0.032528	0.274307	538.911
chr16	86450969	86451127	159	79	0.181274	0.0116398	0.169634	783.455
chr16	86484439	86484709	271	124	0.187311	0.0197592	0.167551	985.291
chr16	86486005	86486225	221	90	0.179654	0.0116166	0.168037	732.219
chr16	86507198	86507384	187	78	0.214982	0.0065095	0.208472	739.276
chr16	86509174	86509589	416	160	0.217395	0.0277238	0.189671	1318.09
chr16	86510304	86510591	288	65	0.266711	0.0217666	0.244944	513.91
chr16	86517779	86517976	198	78	0.311271	0.0190354	0.292235	902.644
chr16	86519883	86520372	490	180	0.293123	0.0210489	0.272074	1960.87
chr16	86553962	86554144	183	93	0.186643	0.0175535	0.169089	930.822
chr16	86555113	86555545	433	143	0.348027	0.01062	0.337407	1783.42
chr16	86563812	86564138	327	149	0.517337	0.00297301	0.514364	3729.74
chr16	86604503	86604793	291	115	0.231606	0.00325112	0.228355	1291.24
chr16	86664604	86664819	216	105	0.205586	0.00244763	0.203138	1204.85
chr16	86703099	86703462	364	148	0.354617	0.0328505	0.321766	2089.39
chr16	86718208	86718537	330	156	0.189099	0.015509	0.17359	1456.29
chr16	86757162	86757348	187	82	0.170734	0.00288204	0.167852	834.51
chr16	86761208	86761394	187	68	0.334179	0.000551031	0.333628	980.518
chr16	86815718	86815996	279	174	0.160422	0.00722737	0.153194	1885.77
chr16	86816151	86816516	366	182	0.173716	0.0124354	0.16128	1720.51
chr16	86827629	86827806	178	85	0.234258	0.0278962	0.206361	841.879
chr16	86841191	86841493	303	151	0.176373	0.00266541	0.173708	1452.66
chr16	87026944	87027153	210	97	0.170297	0.000141117	0.170156	848.627
chr16	87037356	87037549	194	94	0.180833	0.00401375	0.176819	924.053
chr16	87074895	87075343	449	229	0.234331	0.00751235	0.226819	2732
chr16	87077409	87077568	160	64	0.243059	0.014186	0.228873	701.035
chr16	87100401	87100583	183	82	0.190886	0.00291303	0.187973	873.561
chr16	87178276	87178700	425	172	0.18492	0.00445629	0.180464	1603.6
chr16	87194071	87194265	195	87	0.172777	0.00660867	0.166169	839.927
chr16	87200104	87200260	157	75	0.195391	0.00161201	0.193779	832.767
chr16	87203263	87203472	210	86	0.282791	0.00530738	0.277483	1121.44
chr16	87236297	87236478	182	77	0.243321	0.00890981	0.234411	830.421
chr16	87237073	87237383	311	120	0.180895	0.00760763	0.173288	1028.33
chr16	87243217	87243602	386	215	0.16356	0.00546194	0.158098	2000.88
chr16	87276091	87276409	319	143	0.173114	0.00572629	0.167388	1378.85
chr16	87278706	87279073	368	142	0.251056	0.0185103	0.232545	1469.01
chr16	87297842	87298208	367	152	0.214684	0.0068655	0.207819	1457.01
chr16	87316843	87317946	1104	422	0.378048	0.0366426	0.341405	5585.06
chr16	87324749	87325294	546	200	0.237551	0.0283664	0.209185	1820.94
chr16	87351037	87351232	196	97	0.16256	0.000425049	0.162134	974.701
chr16	87380477	87380807	331	163	0.238726	0.00215654	0.236569	2075.1
chr16	87380996	87381272	277	170	0.389254	0.000331425	0.388923	3293.5
chr16	87382540	87384862	2323	737	0.333834	0.017073	0.316761	9238.07
chr16	87388047	87388835	789	423	0.439162	0.00837249	0.430789	8803.53
chr16	87391450	87392396	947	274	0.383464	0.0314119	0.352052	3314.5
chr16	87392552	87393082	531	110	0.26776	0.0258812	0.241879	883.315
chr16	87394279	87394734	456	269	0.243017	0.00712062	0.235896	3371.93
chr16	87407514	87408145	632	322	0.406434	0.00420133	0.402233	5961.85
chr16	87414306	87414814	509	220	0.177984	0.0112403	0.166744	2013.28
chr16	87458842	87459025	184	86	0.180553	0.00604157	0.174512	903.154
chr16	87461490	87461709	220	99	0.310678	0.0112198	0.299458	1377.75
chr16	87463916	87464139	224	105	0.175869	0.00982776	0.166041	912.067
chr16	87464335	87464588	254	125	0.180927	0.0141661	0.16676	1158.23
chr16	87464862	87465132	271	105	0.220996	0.00842356	0.212572	1066.72
chr16	87496595	87496900	306	168	0.215212	0.00394347	0.211268	1965.52
chr16	87550459	87550626	168	55	0.345998	0.0321753	0.313823	609.119
chr16	87588846	87589064	219	80	0.264698	0.0070433	0.257655	875.367
chr16	87598326	87598638	313	157	0.154415	0.00301539	0.1514	1418.83
chr16	87614292	87614618	327	131	0.186206	0.0180046	0.168201	1060.03
chr16	87629050	87629400	351	179	0.171642	0.00562812	0.166014	1656.76
chr16	87630224	87630491	268	105	0.204725	0.00770145	0.197024	955.995
chr16	87632743	87633106	364	182	0.165695	0.00183824	0.163857	1845.26
chr16	87635581	87636073	493	177	0.229052	0.00928856	0.219764	1677.55
chr16	87636273	87636642	370	144	0.195175	0.0120572	0.183118	1274.02
chr16	87659930	87660811	882	358	0.181726	0.01012	0.171606	3105.69
chr16	87666663	87666817	155	76	0.214716	0.00401553	0.2107	813.685
chr16	87686367	87686751	385	163	0.170933	0.0165047	0.154428	1331.78
chr16	87691607	87691806	200	80	0.193136	0.00337372	0.189762	795.158
chr16	87692037	87692305	269	104	0.18788	0.0119722	0.175908	900.832
chr16	87698310	87698594	285	143	0.216029	0.00709322	0.208935	1603.02
chr16	87698824	87699222	399	153	0.330093	0.0130605	0.317033	1984.43
chr16	87700713	87700866	154	49	0.286821	0.0276679	0.259153	449.489
chr16	87702378	87702816	439	170	0.353628	0.0160136	0.337615	2323.15
chr16	87724529	87724694	166	94	0.18711	0.00141452	0.185695	1040.95
chr16	87724861	87725019	159	86	0.187344	0.00169256	0.185651	907.389
chr16	87725186	87725340	155	65	0.187577	0.0061539	0.181423	633.031
chr16	87726050	87726221	172	90	0.197802	0.0170032	0.180799	855.934
chr16	87739351	87739791	441	200	0.188393	0.0154014	0.172992	1847.86
chr16	87765442	87765601	160	66	0.225669	0.0052343	0.220434	654.49
chr16	87765879	87766674	796	307	0.345243	0.01201	0.333233	4025.34
chr16	87769258	87769556	299	194	0.28888	0.005258	0.283622	2723.18
chr16	87771042	87771240	199	88	0.213104	0.0117803	0.201324	888.626
chr16	87774522	87775257	736	400	0.38778	0.00245721	0.385322	7696.17
chr16	87776762	87776997	236	138	0.182238	0.00231099	0.179927	1462.46
chr16	87777616	87778201	586	265	0.374376	0.0179763	0.356399	4001.72
chr16	87778956	87779583	628	228	0.401164	0.00863449	0.392529	3623.49
chr16	87779908	87780091	184	86	0.19282	0.00228583	0.190534	906.148
chr16	87780296	87781392	1097	541	0.289451	0.00695988	0.282491	7310.19
chr16	87799406	87799939	534	275	0.16466	0.00452173	0.160138	2740.48
chr16	87802684	87803016	333	163	0.27121	0.0106423	0.260568	2118.97
chr16	87806825	87807061	237	105	0.364144	0.0119267	0.352217	1608.58
chr16	87807289	87807578	290	120	0.260635	0.0158309	0.244804	1365.52
chr16	87809546	87811071	1526	678	0.414623	0.0134974	0.401125	11681.9
chr16	87811356	87812371	1016	534	0.198274	0.0103838	0.18789	5723.91
chr16	87812551	87812718	168	83	0.222754	0.00768027	0.215074	898.173
chr16	87821519	87821940	422	180	0.171672	0.00468782	0.166984	1649.1
chr16	87850049	87850302	254	87	0.380093	0.00698915	0.373104	1267.24
chr16	87853648	87853957	310	114	0.348812	0.0123086	0.336503	1637.7
chr16	87856145	87856910	766	299	0.220878	0.0033696	0.217508	3204.89
chr16	87860487	87860883	397	179	0.227502	0.00759187	0.21991	2027.12
chr16	87865902	87866512	611	306	0.253336	0.0121403	0.241195	3469.61
chr16	87866784	87867075	292	142	0.327086	0.0201406	0.306945	1805.44
chr16	87867898	87868075	178	77	0.192442	0.00971018	0.182732	685.331
chr16	87868253	87868808	556	266	0.313014	0.0282844	0.284729	3284.58
chr16	87868985	87869893	909	236	0.31362	0.0465067	0.267113	2055.57
chr16	87871507	87872051	545	291	0.39491	0.0254064	0.369504	4744.83
chr16	87875239	87875620	382	199	0.189815	0.00440157	0.185413	1964.43
chr16	87877928	87878080	153	75	0.231101	0.00366943	0.227431	860.337
chr16	87878378	87878809	432	193	0.151092	0.00102265	0.15007	1726.75
chr16	87895662	87896061	400	182	0.350227	0.0116654	0.338561	2710.37
chr16	87908996	87909656	661	280	0.301221	0.0116416	0.28958	3445.91
chr16	87919471	87919791	321	132	0.160181	0.00644746	0.153733	1110.51
chr16	87924436	87924814	379	152	0.226291	0.0164338	0.209858	1385.36
chr16	87926323	87926584	262	110	0.291511	0.0344209	0.257091	1225.4
chr16	87930553	87930829	277	116	0.229749	0.0115201	0.218228	1202.73
chr16	87934884	87935055	172	69	0.171129	0.0125553	0.158574	568.254
chr16	87945449	87945606	158	69	0.227076	0.00707494	0.220001	695.839
chr16	87948014	87948339	326	148	0.188154	0.00684933	0.181305	1501.75
chr16	87950477	87951665	1189	416	0.502308	0.0320199	0.470289	8021.88
chr16	87951896	87952051	156	49	0.312169	0.0396231	0.272546	441.571
chr16	87956296	87956575	280	150	0.22196	0.0124371	0.209523	1650.39
chr16	88015054	88015329	276	92	0.220039	0.00914354	0.210896	881.511
chr16	88041706	88042422	717	277	0.192722	0.00484697	0.187875	2745.12
chr16	88044007	88044615	609	299	0.41522	0.00550426	0.409716	6197.83
chr16	88045696	88046427	732	337	0.251194	0.00936126	0.241833	4109.27
chr16	88069360	88069981	622	283	0.371019	0.0132036	0.357816	4476.27
chr16	88119852	88120056	205	81	0.181616	0.0014124	0.180204	755.078
chr16	88144271	88145038	768	394	0.158891	0.00153081	0.15736	3621.02
chr16	88145366	88145588	223	87	0.173569	0.00116664	0.172403	750.165
chr16	88169026	88169224	199	81	0.157427	0.00651103	0.150916	707.765
chr16	88193961	88194473	513	219	0.213921	0.0211165	0.192805	1980.57
chr16	88195360	88195612	253	121	0.18776	0.0257987	0.161961	973.849
chr16	88202677	88202934	258	84	0.195722	0.0100946	0.185628	709.198
chr16	88237262	88237737	476	141	0.231614	0.0101748	0.221439	1387.08
chr16	88264130	88264494	365	123	0.228235	0.0178379	0.210397	1127.99
chr16	88264893	88265441	549	205	0.26016	0.029	0.23116	2021.05
chr16	88265673	88265970	298	114	0.253268	0.0105995	0.242669	1275.86
chr16	88314093	88314315	223	118	0.219186	0.0255192	0.193667	1366.39
chr16	88327784	88327967	184	72	0.231128	0.00410779	0.227021	800.278
chr16	88352714	88353047	334	109	0.172917	0.00463861	0.168278	946.898
chr16	88423011	88423302	292	137	0.180549	0.0195716	0.160978	1176.42
chr16	88426726	88426880	155	55	0.189113	0.0113349	0.177779	480.012
chr16	88430442	88431240	799	217	0.249528	0.0234429	0.226085	1958.1
chr16	88433157	88433548	392	142	0.179349	0.0101984	0.16915	1230.34
chr16	88435511	88435804	294	103	0.182795	0.00700362	0.175791	913.165
chr16	88437415	88437664	250	64	0.333384	0.00748015	0.325904	748.79
chr16	88443030	88443485	456	148	0.331546	0.0125121	0.319034	1746.59
chr16	88448856	88449104	249	98	0.22887	0.00625613	0.222614	1084.48
chr16	88451746	88452077	332	128	0.165473	0.00487271	0.1606	1095.92
chr16	88452455	88453468	1014	251	0.414835	0.00510063	0.409734	3461.04
chr16	88454572	88456471	1900	661	0.26438	0.0112057	0.253174	7322.63
chr16	88465071	88465296	226	86	0.220533	0.00805076	0.212482	823.523
chr16	88466597	88466920	324	167	0.202662	0.00713401	0.195528	1786.46
chr16	88475612	88475797	186	67	0.16108	0.0094239	0.151656	533.481
chr16	88479773	88480051	279	93	0.220594	0.0245927	0.196001	778.997
chr16	88493403	88493644	242	65	0.190884	0.00547492	0.185409	519.952
chr16	88505426	88505835	410	140	0.241514	0.0149185	0.226595	1310.04
chr16	88526402	88526743	342	131	0.20203	0.0158744	0.186155	1078.73
chr16	88527413	88527756	344	99	0.340014	0.0230371	0.316977	1020.31
chr16	88530668	88531074	407	167	0.18351	0.0137637	0.169747	1451.7
chr16	88534129	88534989	861	182	0.338387	0.0184213	0.319966	1874.15
chr16	88538324	88538667	344	120	0.187355	0.00738782	0.179967	1022.06
chr16	88539581	88540609	1029	357	0.164906	0.00605628	0.158849	2865.93
chr16	88550443	88550613	171	67	0.29772	0.0272761	0.270444	753.552
chr16	88552873	88553169	297	123	0.203025	0.0171891	0.185835	1156.13
chr16	88561715	88562224	510	187	0.366171	0.036164	0.330007	2432.14
chr16	88569763	88569951	189	54	0.230666	0.0235029	0.207163	476.559
chr16	88570104	88570630	527	138	0.469446	0.0398601	0.429586	1990.63
chr16	88591482	88592085	604	304	0.345274	0.00990273	0.335371	4673.12
chr16	88633331	88635635	2305	746	0.328706	0.010339	0.318367	8764.93
chr16	88635920	88636389	470	198	0.160335	0.00298721	0.157348	1619.91
chr16	88637842	88638059	218	102	0.190663	0.0028846	0.187779	1018.2
chr16	88638390	88638962	573	205	0.18847	0.00921789	0.179252	1776.56
chr16	88639220	88640096	877	281	0.249167	0.0196163	0.229551	2642.74
chr16	88640487	88640764	278	108	0.178282	0.0129064	0.165375	919.231
chr16	88648491	88648721	231	117	0.157726	0.00310613	0.15462	1127.06
chr16	88649855	88650755	901	294	0.291201	0.0135845	0.277616	3001.03
chr16	88650943	88652017	1075	355	0.422601	0.0178566	0.404745	5385.25
chr16	88660933	88661091	159	96	0.216937	0.00559235	0.211345	1210.96
chr16	88663004	88664190	1187	376	0.38924	0.0255701	0.363669	5949.2
chr16	88665297	88665600	304	162	0.175782	0.00809727	0.167685	1661.57
chr16	88674087	88674310	224	97	0.281238	0.0186273	0.262611	1189.53
chr16	88681107	88682480	1374	521	0.360874	0.0114554	0.349418	7979.36
chr16	88682724	88682913	190	108	0.21395	0.00182559	0.212125	1317.57
chr16	88684335	88684751	417	192	0.262933	0.00230421	0.260629	2344.34
chr16	88685035	88685906	872	349	0.25033	0.00363779	0.246692	3783.98
chr16	88686105	88686680	576	150	0.399276	0.0142877	0.384988	1879.26
chr16	88692139	88692596	458	167	0.189398	0.00506141	0.184337	1336.24
chr16	88699824	88699987	164	71	0.210345	0.00885181	0.201493	660.922
chr16	88700513	88701404	892	313	0.386053	0.0145572	0.371495	4461.34
chr16	88703109	88703892	784	291	0.230849	0.00992801	0.220921	2772.32
chr16	88704538	88704742	205	90	0.251153	0.00416719	0.246986	997.225
chr16	88705050	88705512	463	190	0.242599	0.0139658	0.228633	1959.75
chr16	88705770	88706905	1136	293	0.312093	0.0117276	0.300365	3115.82
chr16	88720655	88720930	276	111	0.178082	0.00624089	0.171841	970.864
chr16	88737417	88737679	263	74	0.542389	0.0717038	0.470686	1151.51
chr16	88743879	88744096	218	74	0.324607	0.0161608	0.308446	881.581
chr16	88745541	88746459	919	361	0.286462	0.0256678	0.260795	4127.74
chr16	88747994	88748302	309	116	0.260836	0.0246758	0.23616	1196.29
chr16	88767496	88767766	271	105	0.212795	0.000364209	0.212431	1138.75
chr16	88769685	88770087	403	143	0.217656	0.00695411	0.210702	1377.63
chr16	88770956	88771247	292	108	0.228212	0.00547227	0.222739	1160.32
chr16	88772295	88772486	192	76	0.173526	0.00646334	0.167062	682.287
chr16	88781086	88782042	957	353	0.355438	0.0167925	0.338646	4726.91
chr16	88782206	88783803	1598	716	0.214857	0.0061183	0.208739	7665.84
chr16	88784007	88784696	690	216	0.266223	0.0157958	0.250427	2180.44
chr16	88784953	88785846	894	192	0.346952	0.0325735	0.314379	1754.59
chr16	88790361	88791481	1121	441	0.219266	0.0078552	0.211411	4261.73
chr16	88793371	88793873	503	166	0.226472	0.0102586	0.216213	1498.96
chr16	88799157	88799483	327	157	0.188662	0.000204263	0.188458	1739.14
chr16	88800051	88800308	258	115	0.182771	0.00418852	0.178582	1162.89
chr16	88801913	88802711	799	378	0.26359	0.00730811	0.256282	4574.62
chr16	88802925	88803352	428	181	0.433863	0.0112024	0.422661	3135
chr16	88803572	88804039	468	101	0.362747	0.017555	0.345192	1039.25
chr16	88810455	88810836	382	154	0.244167	0.0186441	0.225523	1580.32
chr16	88811249	88812507	1259	351	0.41142	0.0272565	0.384164	5038.03
chr16	88815790	88816321	532	182	0.246731	0.0116693	0.235062	1744.9
chr16	88833334	88833644	311	140	0.167938	0.00464455	0.163293	1252.92
chr16	88849030	88849384	355	176	0.152649	0.0010226	0.151627	1693.08
chr16	88854641	88855061	421	167	0.235363	0.0115551	0.223808	1789.98
chr16	88856660	88857418	759	202	0.424338	0.0242731	0.400065	2997.68
chr16	88857616	88858047	432	190	0.302055	0.0132291	0.288826	2414.6
chr16	88864687	88865320	634	212	0.176145	0.0114039	0.164741	1659.75
chr16	88866177	88866518	342	126	0.167284	0.00380113	0.163483	1108
chr16	88867000	88867157	158	56	0.184677	0.002943	0.181734	531.646
chr16	88869511	88869742	232	82	0.198772	0.00557561	0.193196	771.91
chr16	88870553	88870999	447	157	0.21036	0.012292	0.198067	1440.38
chr16	88871162	88871837	676	266	0.195717	0.00998241	0.185735	2451.37
chr16	88872047	88872220	174	71	0.187306	0.00170742	0.185599	666.611
chr16	88872669	88873495	827	295	0.209787	0.0254144	0.184373	2541.43
chr16	88877621	88877786	166	54	0.206094	0.00914659	0.196948	499.067
chr16	88905637	88905802	166	43	0.222975	0.017348	0.205626	354.623
chr16	88920945	88921148	204	90	0.270624	0.0056472	0.264977	1094.37
chr16	88925206	88925750	545	184	0.213919	0.012247	0.201672	1735.74
chr16	88936564	88936867	304	124	0.208963	0.0140811	0.194882	1228.17
chr16	88940286	88940570	285	90	0.236783	0.0368799	0.199903	748.933
chr16	88941318	88942173	856	183	0.306857	0.0435869	0.26327	1583.18
chr16	88957978	88958201	224	95	0.223584	0.0312963	0.192288	884.273
chr16	88965534	88966520	987	410	0.249059	0.017453	0.231606	4539.18
chr16	88966902	88967057	156	77	0.19902	0.0151443	0.183875	724.734
chr16	88967888	88968664	777	298	0.435856	0.0277273	0.408128	4653.45
chr16	88969620	88969881	262	78	0.222385	0.0282691	0.194116	605.084
chr16	88971761	88972500	740	284	0.375528	0.0294552	0.346073	3799.5
chr16	88972899	88973491	593	212	0.245065	0.0232353	0.22183	1939.76
chr16	88974152	88976016	1865	682	0.19741	0.0108236	0.186587	6055.33
chr16	88976272	88979612	3341	1178	0.266801	0.0129145	0.253887	12367.7
chr16	88982182	88984181	2000	721	0.23737	0.007423	0.229947	7465.07
chr16	88985575	88985752	178	65	0.239238	0.014989	0.224249	670.315
chr16	88992917	88993117	201	86	0.199413	0.0186811	0.180732	744.307
chr16	88993411	88993757	347	146	0.174554	0.00778564	0.166768	1293.38
chr16	88999978	89000409	432	189	0.187626	0.00342582	0.1842	1753.86
chr16	89002161	89003234	1074	292	0.269734	0.0257339	0.244	2412.19
chr16	89004302	89004783	482	196	0.180827	0.0277175	0.15311	1486.85
chr16	89005601	89006040	440	159	0.228255	0.0157668	0.212488	1501.09
chr16	89006426	89006709	284	99	0.25107	0.0232832	0.227786	921.069
chr16	89020176	89020729	554	257	0.216889	0.0103789	0.20651	2823.46
chr16	89026108	89026457	350	185	0.278068	0.00570606	0.272362	2598.78
chr16	89031843	89032535	693	323	0.315991	0.0206387	0.295352	4345.47
chr16	89037561	89037864	304	113	0.187992	0.00799571	0.179996	1024.69
chr16	89039322	89040388	1067	393	0.263081	0.0141995	0.248882	4229.77
chr16	89043229	89043675	447	169	0.19149	0.0103236	0.181167	1479.05
chr16	89047470	89047636	167	73	0.220505	0.0206369	0.199868	695.7
chr16	89051227	89051646	420	138	0.197948	0.0247106	0.173237	1052.98
chr16	89055253	89055772	520	164	0.193236	0.0153178	0.177918	1351.44
chr16	89056481	89056802	322	124	0.195562	0.00541343	0.190148	1242.66
chr16	89058487	89058701	215	78	0.182825	0.0101073	0.172718	687.993
chr16	89060132	89060713	582	325	0.267035	0.00632121	0.260714	4398.62
chr16	89061822	89062149	328	123	0.186198	0.00808577	0.178113	1024.82
chr16	89064873	89065186	314	116	0.223887	0.0192503	0.204637	1072.61
chr16	89067695	89068243	549	200	0.181139	0.0191482	0.16199	1583.43
chr16	89090297	89090501	205	86	0.162498	0.00438958	0.158109	724.689
chr16	89093582	89094164	583	123	0.36938	0.0310245	0.338355	1243.47
chr16	89094394	89094659	266	109	0.245465	0.0134337	0.232031	1081.95
chr16	89095478	89095875	398	169	0.260173	0.024924	0.235249	1783.67
chr16	89096626	89097454	829	353	0.227631	0.0172062	0.210424	3491.86
chr16	89097781	89098823	1043	489	0.28522	0.0140778	0.271142	5765.51
chr16	89105096	89105603	508	206	0.198233	0.0218888	0.176344	1698.58
chr16	89113787	89113993	207	67	0.233182	0.0109342	0.222247	636.773
chr16	89115119	89115798	680	312	0.302664	0.0122704	0.290393	4199.74
chr16	89145422	89145721	300	104	0.168026	0.00898288	0.159043	817.56
chr16	89162941	89163105	165	63	0.233416	0.012419	0.220997	676.157
chr16	89166236	89167088	853	305	0.185149	0.00746352	0.177686	2527.12
chr16	89167464	89167850	387	123	0.339757	0.0166742	0.323083	1430.97
chr16	89171254	89171844	591	152	0.61372	0.0313731	0.582347	3196.48
chr16	89172585	89172853	269	99	0.171635	0.0143336	0.157301	759.539
chr16	89177384	89177845	462	158	0.158387	0.00111631	0.157271	1341.81
chr16	89182105	89182304	200	43	0.255181	0.0178102	0.237371	379.729
chr16	89184438	89184755	318	122	0.179495	0.00502803	0.174467	1116.57
chr16	89187179	89188807	1629	620	0.202124	0.00468922	0.197434	6003.08
chr16	89189212	89189667	456	183	0.164122	0.00550884	0.158613	1595.3
chr16	89191947	89193305	1359	392	0.346604	0.0168515	0.329753	4656.52
chr16	89195722	89195944	223	83	0.185666	0.0122672	0.173399	690.415
chr16	89197110	89197460	351	124	0.199948	0.0136757	0.186273	1118.49
chr16	89204929	89205080	152	71	0.167889	0.00322	0.164669	705.141
chr16	89216345	89217076	732	394	0.257857	0.00388897	0.253968	5154.63
chr16	89217361	89217917	557	158	0.4052	0.026013	0.379187	2040.75
chr16	89240687	89241603	917	335	0.468181	0.0119645	0.456216	6464.69
chr16	89247247	89247885	639	150	0.37842	0.0119047	0.366515	1866
chr16	89289532	89289742	211	86	0.26697	0.00239033	0.26458	959.143
chr16	89299992	89300165	174	53	0.215236	0.027735	0.187501	400.713
chr16	89301857	89302167	311	124	0.16718	0.0101479	0.157032	998.071
chr16	89305480	89305645	166	63	0.201337	0.0172046	0.184133	536.027
chr16	89316043	89316323	281	127	0.311104	0.022182	0.288923	1648.29
chr16	89318469	89318786	318	157	0.195363	0.0118618	0.183501	1480.63
chr16	89324301	89324667	367	169	0.478989	0.0103385	0.46865	3380.6
chr16	89326083	89326511	429	194	0.224526	0.0162131	0.208313	1900.18
chr16	89333700	89334147	448	253	0.322341	0.0262104	0.296131	3582.35
chr16	89335855	89336036	182	86	0.176729	0.00385715	0.172872	940.525
chr16	89347794	89347966	173	106	0.219945	0.00881365	0.211131	1270.5
chr16	89357552	89357789	238	105	0.223451	0.00715433	0.216296	1170.76
chr16	89358690	89358937	248	112	0.210353	0.00783085	0.202523	1242.33
chr16	89359498	89359712	215	102	0.183036	0.00675651	0.176279	1066.5
chr16	89360796	89361664	869	386	0.283186	0.0121476	0.271038	4976.07
chr16	89362233	89362660	428	228	0.329938	0.0094653	0.320473	3650.84
chr16	89363624	89364002	379	171	0.201691	0.00608005	0.195611	1777.87
chr16	89365062	89365414	353	201	0.255235	0.0188399	0.236396	2577.94
chr16	89368686	89369015	330	164	0.158524	0.00740767	0.151116	1571.75
chr16	89375087	89375304	218	109	0.216207	0.0286308	0.187577	1128.28
chr16	89383142	89383299	158	70	0.229086	0.0311424	0.197944	686.575
chr16	89420178	89421064	887	463	0.248666	0.00255684	0.246109	6197.09
chr16	89422474	89423580	1107	562	0.321978	0.00437001	0.317608	9088.94
chr16	89425630	89425831	202	112	0.242421	0.00980175	0.232619	1416.11
chr16	89428911	89429256	346	177	0.188556	0.00143844	0.187118	1852.61
chr16	89435776	89436029	254	117	0.320854	0.00392093	0.316933	1711.37
chr16	89440802	89441014	213	104	0.246353	0.0123897	0.233963	1163.61
chr16	89444280	89444473	194	87	0.231083	0.00672629	0.224357	982.758
chr16	89446633	89446971	339	132	0.232076	0.0105729	0.221503	1424.55
chr16	89449940	89450250	311	155	0.257019	0.0150207	0.241998	1957.62
chr16	89452166	89452815	650	330	0.255533	0.023934	0.231599	3865.63
chr16	89453751	89454415	665	310	0.178512	0.00302885	0.175484	3312.23
chr16	89476539	89477415	877	448	0.272021	0.00583906	0.266182	5865.87
chr16	89484166	89484331	166	112	0.209127	0.00190352	0.207224	1394.68
chr16	89484889	89485982	1094	598	0.286536	0.00095526	0.285581	8295.06
chr16	89487635	89488485	851	457	0.346159	0.00306042	0.343098	7663.45
chr16	89489101	89489771	671	238	0.473478	0.00627746	0.4672	5066.87
chr16	89490049	89491257	1209	315	0.565286	0.0224743	0.542812	8042.61
chr16	89491524	89491930	407	215	0.196362	0.00514187	0.19122	2418.36
chr16	89499479	89499940	462	244	0.160602	0.00661556	0.153987	2396.93
chr16	89500923	89501097	175	76	0.236396	0.0278355	0.20856	799.022
chr16	89502252	89502416	165	73	0.218738	0.0111521	0.207586	722.977
chr16	89505348	89506000	653	285	0.382413	0.00557881	0.376835	5231.17
chr16	89507645	89509218	1574	489	0.300728	0.0121032	0.288625	5652.78
chr16	89557533	89557747	215	100	0.341418	0.0158977	0.325521	1367.19
chr16	89560055	89560221	167	82	0.245308	0.00658402	0.238724	883.694
chr16	89560453	89560950	498	149	0.432056	0.0246056	0.40745	2047.51
chr16	89565626	89566350	725	262	0.240987	0.0257588	0.215229	2151.49
chr16	89574591	89575760	1170	328	0.239482	0.0324449	0.207037	2492.59
chr16	89589487	89589724	238	82	0.189658	0.00947742	0.18018	681.33
chr16	89598799	89598964	166	57	0.170737	0.00621023	0.164527	466.757
chr16	89599466	89599678	213	86	0.191154	0.00886588	0.182288	813.599
chr16	89602414	89602722	309	106	0.264815	0.0110284	0.253786	1117.19
chr16	89610935	89611085	151	71	0.178967	0.00758675	0.17138	686.699
chr16	89613207	89613481	275	122	0.188267	0.0111663	0.177101	1164.39
chr16	89617759	89617925	167	82	0.197485	0.0194768	0.178008	793.87
chr16	89630286	89630554	269	99	0.175855	0.00331946	0.172536	843.126
chr16	89631888	89632071	184	92	0.197354	0.00766305	0.189691	966.22
chr16	89635902	89636073	172	64	0.226475	0.0173675	0.209108	604.212
chr16	89641088	89641506	419	181	0.30551	0.0212247	0.284285	2344.66
chr16	89657416	89658138	723	190	0.390846	0.0167018	0.374144	2471.87
chr16	89658370	89658796	427	185	0.173495	0.00641802	0.167077	1721.66
chr16	89686522	89687494	973	316	0.313199	0.0209896	0.29221	3388.28
chr16	89696662	89696895	234	80	0.278654	0.020605	0.258049	856.664
chr16	89700102	89701219	1118	359	0.331646	0.0111841	0.320462	4311.43
chr16	89701410	89702367	958	266	0.51967	0.0130867	0.506583	4820.91
chr16	89705993	89706230	238	98	0.479051	0.0141499	0.464902	1781.69
chr16	89706765	89706923	159	62	0.182923	0.00166692	0.181256	551.881
chr16	89707122	89708398	1277	482	0.173671	0.00401553	0.169655	4201.66
chr16	89709081	89709385	305	114	0.2003	0.00393825	0.196362	1114.17
chr16	89710292	89710528	237	113	0.178618	0.00177106	0.176847	1088.26
chr16	89711313	89712861	1549	476	0.277892	0.0085616	0.269331	4903.71
chr16	89719333	89719524	192	103	0.217767	0.00121159	0.216556	1248.4
chr16	89720294	89723276	2983	870	0.318051	0.00977163	0.308279	10051.8
chr16	89730354	89730655	302	128	0.158569	0.00105616	0.157513	1061.84
chr16	89732675	89733000	326	110	0.286358	0.00611255	0.280245	1187.88
chr16	89764484	89765254	771	350	0.392894	0.0118614	0.381033	6654.65
chr16	89793164	89793416	253	114	0.401449	0.0243235	0.377125	1786.5
chr16	89816402	89817273	872	260	0.412088	0.0294042	0.382684	3858.13
chr16	89827833	89828084	252	81	0.19392	0.0178392	0.176081	637.351
chr16	89828426	89828749	324	65	0.297145	0.0445499	0.252595	469.907
chr16	89837786	89837946	161	73	0.290433	0.0183187	0.272115	874.95
chr16	89839885	89840230	346	148	0.168292	0.0137019	0.15459	1314.6
chr16	89841289	89841482	194	94	0.174775	0.00104098	0.173734	964.425
chr16	89845508	89845803	296	111	0.239349	0.0147541	0.224595	1121.43
chr16	89860800	89861122	323	103	0.389388	0.0336774	0.355711	1295.9
chr16	89863718	89864381	664	318	0.302392	0.00426777	0.298124	4411.57
chr16	89872848	89874756	1909	624	0.352198	0.00862608	0.343572	8196.83
chr16	89910361	89910601	241	90	0.346252	0.0286963	0.317556	1100.11
chr16	89917697	89918839	1143	416	0.277571	0.02569	0.251881	4463.97
chr16	89921079	89921381	303	112	0.177401	0.00121633	0.176184	1063.02
chr16	89921557	89922251	695	263	0.191185	0.00449013	0.186694	2547.91
chr16	89923243	89923481	239	59	0.243351	0.0118284	0.231522	463.734
chr16	89924268	89924824	557	206	0.218455	0.00514151	0.213314	2008.27
chr16	89924991	89925169	179	67	0.211482	0.0005734	0.210909	657.114
chr16	89925480	89926555	1076	336	0.249756	0.0111392	0.238617	3273.74
chr16	89931107	89931658	552	258	0.189768	0.00171441	0.188054	2540.85
chr16	89932039	89932191	153	65	0.217203	0.00229716	0.214905	678.705
chr16	89935303	89935472	170	62	0.165056	0.000188852	0.164867	547.208
chr16	89938614	89938905	292	120	0.168831	0.00347604	0.165355	1165.62
chr16	89944815	89945185	371	194	0.245315	0.00107775	0.244237	2398.43
chr16	89946684	89946960	277	92	0.183662	0.00171768	0.181944	851.266
chr16	89947849	89949134	1286	371	0.402465	0.0119166	0.390549	5564.31
chr16	89949392	89949904	513	176	0.193904	0.00605179	0.187852	1547.57
chr16	89953659	89954248	590	233	0.345321	0.0113662	0.333955	3195.71
chr16	89954658	89954966	309	139	0.197537	0.0213924	0.176144	1243.24
chr16	89956569	89956883	315	154	0.172189	0.00892992	0.163259	1398.94
chr16	89972394	89973157	764	219	0.307603	0.0232346	0.284368	2142.24
chr16	89981458	89981709	252	127	0.280689	0.0035083	0.277181	1765.68
chr16	89995229	89995768	540	232	0.222364	0.0278772	0.194487	2206.72
chr16	90008554	90009402	849	303	0.292436	0.0256154	0.266821	3398.63
chr16	90013408	90013598	191	71	0.192208	0.0092455	0.182963	642.644
chr16	90014904	90015077	174	95	0.181728	0.00481324	0.176915	991.219
chr16	90018684	90018902	219	59	0.21386	0.0160331	0.197827	461.433
chr16	90019705	90020016	312	94	0.205929	0.0198323	0.186096	699.021
chr16	90022323	90022730	408	157	0.271197	0.0265519	0.244646	1519.18
chr16	90030595	90030820	226	113	0.169158	0.00222853	0.16693	1074.42
chr16	90046786	90046986	201	67	0.195463	0.0118883	0.183575	563.785
chr16	90057774	90058130	357	179	0.191268	0.00315664	0.188111	1767.48
chr16	90077257	90077583	327	110	0.405131	0.0301084	0.375022	1593.77
chr16	90077830	90078225	396	171	0.269153	0.0259393	0.243214	2051.23
chr16	90081803	90082800	998	422	0.275797	0.0186893	0.257108	4846.2
chr16	90106286	90106624	339	110	0.244787	0.0034044	0.241383	1087.24
chr16	90116197	90117169	973	550	0.245324	0.0124892	0.232834	7094.21
chr16	90215368	90215786	419	212	0.300517	0.00912673	0.29139	2724.34
chr17	97437	97600	164	74	0.305843	0.0011214	0.304722	521.942
chr17	98286	99018	733	431	0.28924	0.00108131	0.288159	3574.24
chr17	108636	108821	186	36	0.481536	0.000696425	0.48084	273.786
chr17	113967	114137	171	109	0.217745	0.00962801	0.208117	1144.77
chr17	118399	118650	252	119	0.462129	0.0359883	0.42614	2072.28
chr17	132497	132666	170	90	0.255589	0.0227453	0.232844	1071.57
chr17	134440	134758	319	112	0.367354	0.0357657	0.331588	1458.91
chr17	136619	136808	190	89	0.321006	0.0091917	0.311814	1233.71
chr17	143749	144134	386	132	0.294722	0.00863494	0.286087	1560.21
chr17	185489	185658	170	87	0.270395	0.00528975	0.265105	1077.82
chr17	185918	186119	202	95	0.2531	0.0159743	0.237126	1061.11
chr17	197232	197493	262	143	0.167839	0.00899453	0.158844	1361.75
chr17	233611	233799	189	96	0.225371	0.000907562	0.224463	1089.87
chr17	287012	287198	187	71	0.169468	0.0038406	0.165628	568.96
chr17	288250	288626	377	140	0.184113	0.00117148	0.182942	1203.88
chr17	289069	289366	298	131	0.222453	0.0149282	0.207525	1293.28
chr17	303558	304204	647	344	0.19559	0.0144651	0.181125	3571.86
chr17	308250	309378	1129	535	0.19299	0.00396605	0.189024	5507.12
chr17	312152	312308	157	69	0.218843	0.0190168	0.199826	662.482
chr17	312551	314593	2043	899	0.219042	0.0230302	0.196012	8098.24
chr17	314786	314948	163	73	0.197964	0.0267091	0.171254	685.013
chr17	316051	316223	173	75	0.21673	0.0189761	0.197754	788.527
chr17	324546	324807	262	133	0.176941	0.00340001	0.173541	1384.9
chr17	340467	340681	215	63	0.246058	0.00804136	0.238017	584.8
chr17	355860	356027	168	72	0.200887	0.0130597	0.187827	706.421
chr17	360685	361078	394	154	0.20618	0.00385143	0.202328	1640.01
chr17	379082	379285	204	90	0.160077	0.00521634	0.154861	825.459
chr17	382224	382453	230	106	0.157258	0.00492617	0.152332	958.778
chr17	385725	386368	644	114	0.357161	0.0233948	0.333766	1122.61
chr17	409747	410451	705	255	0.436381	0.00201021	0.434371	4434.01
chr17	412149	412547	399	220	0.319724	0.000564535	0.319159	3417.62
chr17	416207	417290	1084	502	0.313004	0.00595366	0.30705	7076.29
chr17	418401	418717	317	149	0.198116	0.00811791	0.189998	1589.26
chr17	489278	489518	241	87	0.296465	0.00330569	0.29316	656.977
chr17	491389	492908	1520	658	0.179015	0.00351163	0.175503	5994.82
chr17	493502	493703	202	97	0.186976	0.00355231	0.183424	932.059
chr17	495084	495274	191	93	0.226042	0.00593855	0.220103	1080.06
chr17	497209	497579	371	174	0.205977	0.000764355	0.205213	2106.04
chr17	527215	527366	152	81	0.178324	0.00132327	0.177001	892.976
chr17	543048	543232	185	116	0.184574	0.00677603	0.177798	1319.75
chr17	661617	661914	298	170	0.196853	0.00120712	0.195646	2050.48
chr17	700618	700801	184	128	0.287854	0.000200803	0.287653	1848.34
chr17	714410	715465	1056	354	0.308053	0.00496511	0.303088	4340.55
chr17	731593	733286	1694	468	0.276716	0.0110969	0.265619	4873.84
chr17	740134	740667	534	265	0.298113	0.0128034	0.28531	3496.51
chr17	751352	752951	1600	526	0.293657	0.00979458	0.283862	6372.62
chr17	781994	782671	678	229	0.388728	0.0258727	0.362856	2961.8
chr17	872228	872508	281	151	0.159799	0.00248077	0.157318	1519.54
chr17	879677	879907	231	107	0.323391	0.00520463	0.318186	1504.18
chr17	906621	906858	238	106	0.15686	0.00180371	0.155056	978.492
chr17	948835	949033	199	49	0.29582	0.00490376	0.290917	472.087
chr17	949245	949652	408	101	0.247502	0.0173254	0.230176	811.634
chr17	953098	953687	590	280	0.173985	0.0113525	0.162633	2545.59
chr17	953965	954194	230	107	0.200903	0.010853	0.19005	1100.49
chr17	961244	961688	445	247	0.175458	0.00333137	0.172127	2460.13
chr17	978349	978668	320	118	0.188166	0.00295485	0.185211	1050.58
chr17	979328	980388	1061	276	0.321586	0.00684134	0.314744	3003.88
chr17	980901	981357	457	211	0.459627	0.00758862	0.452038	3834.33
chr17	996441	997540	1100	398	0.401634	0.0203242	0.381309	6095.73
chr17	999220	999401	182	121	0.258477	0.00102356	0.257453	1683.29
chr17	1080373	1080634	262	105	0.169654	0.00938303	0.160271	846.933
chr17	1108906	1109745	840	202	0.287904	0.0116445	0.27626	1769.76
chr17	1111351	1111649	299	122	0.199918	0.00475617	0.195162	1127.28
chr17	1114595	1114809	215	98	0.183405	0.00818269	0.175222	922.48
chr17	1122891	1123774	884	362	0.271397	0.0245558	0.246841	3900.23
chr17	1137731	1138080	350	177	0.200922	0.00670354	0.194219	1767.86
chr17	1162379	1162740	362	142	0.176002	0.00234645	0.173656	1320.74
chr17	1165041	1165415	375	149	0.217902	0.0200839	0.197818	1428.97
chr17	1166833	1167271	439	194	0.201828	0.00161545	0.200213	1965.79
chr17	1167572	1167738	167	85	0.207601	0.00836223	0.199239	898.618
chr17	1172736	1172933	198	105	0.220324	0.00732068	0.213003	1110.35
chr17	1179201	1179395	195	59	0.221549	0.0123281	0.209221	502.085
chr17	1179666	1180627	962	232	0.296181	0.00903448	0.287147	2329.48
chr17	1181143	1182046	904	368	0.267789	0.00580634	0.261983	4409.07
chr17	1182292	1182549	258	121	0.256596	0.00987587	0.24672	1371.11
chr17	1182848	1184225	1378	611	0.344366	0.0131764	0.33119	8531.34
chr17	1187230	1187481	252	88	0.407528	0.0145043	0.393024	1180.01
chr17	1188676	1189561	886	419	0.191244	0.00885226	0.182392	3900.76
chr17	1197146	1199691	2546	1137	0.302797	0.00586115	0.296936	14554.4
chr17	1200788	1201857	1070	514	0.248775	0.00651949	0.242255	5791.69
chr17	1203281	1203688	408	90	0.305761	0.0236341	0.282127	747.923
chr17	1204414	1204597	184	113	0.186543	0.00117434	0.185368	1186.14
chr17	1206342	1206735	394	209	0.292393	0.00200722	0.290386	2851.85
chr17	1213126	1213976	851	435	0.288338	0.0111134	0.277225	5715.41
chr17	1216150	1216768	619	306	0.274923	0.00678737	0.268135	3707.48
chr17	1216926	1217102	177	69	0.268433	0.0140049	0.254428	755.799
chr17	1220166	1220335	170	88	0.185225	0.0095144	0.175711	798.089
chr17	1227821	1228084	264	132	0.302155	0.00700009	0.295155	1637.46
chr17	1228258	1228702	445	162	0.371076	0.0192584	0.351818	1952.88
chr17	1228855	1229987	1133	246	0.312544	0.0295882	0.282956	2333.15
chr17	1236116	1236274	159	78	0.20208	0.0187938	0.183286	760.877
chr17	1259195	1259873	679	279	0.210402	0.0131289	0.197273	2620.12
chr17	1267485	1268594	1110	419	0.261447	0.0135914	0.247855	4520.68
chr17	1276246	1276423	178	60	0.389496	0.0190793	0.370417	739.282
chr17	1332657	1332854	198	102	0.299612	0.00623229	0.293379	1406.3
chr17	1342672	1343010	339	170	0.196736	0.0134163	0.183319	1847.25
chr17	1362565	1362717	153	82	0.202901	0.00918128	0.193719	832.467
chr17	1362929	1363404	476	260	0.300763	0.0102466	0.290516	3745.74
chr17	1365494	1365774	281	166	0.403717	0.0156336	0.388083	2912
chr17	1374583	1375106	524	302	0.212357	0.0102134	0.202144	3303.27
chr17	1375964	1376348	385	232	0.278389	0.0125578	0.265831	3233.06
chr17	1376868	1377113	246	134	0.228144	0.0147962	0.213348	1537.73
chr17	1377268	1377630	363	192	0.255278	0.00726291	0.248015	2390.12
chr17	1379863	1380345	483	264	0.38316	0.00451455	0.378645	4701.95
chr17	1398180	1398351	172	94	0.224352	0.00276546	0.221586	1245.22
chr17	1398980	1400647	1668	636	0.293442	0.0168031	0.276639	7912
chr17	1419579	1419888	310	175	0.1765	0.00931749	0.167183	1855.69
chr17	1431637	1432134	498	289	0.168178	0.000301853	0.167876	3210.97
chr17	1455159	1455713	555	226	0.190406	0.0200465	0.170359	1853.47
chr17	1455864	1457192	1329	473	0.313826	0.0210542	0.292772	5485.94
chr17	1463158	1463706	549	245	0.360157	0.00294072	0.357216	3706.13
chr17	1473306	1473510	205	72	0.204313	0.00574189	0.198571	681.415
chr17	1473724	1475175	1452	601	0.25214	0.00931057	0.242829	6896
chr17	1482627	1482802	176	52	0.21556	0.00831878	0.207242	420.734
chr17	1484637	1486138	1502	451	0.314602	0.00553787	0.309064	5071.49
chr17	1486300	1486485	186	53	0.246176	0.00408497	0.242091	480.956
chr17	1486636	1487434	799	283	0.336689	0.00763811	0.329051	3440.4
chr17	1487757	1488782	1026	345	0.251114	0.00869601	0.242418	3293.01
chr17	1490791	1492139	1349	347	0.258107	0.0134445	0.244662	3007.35
chr17	1498935	1499116	182	89	0.17638	0.00412753	0.172253	835.667
chr17	1515473	1516273	801	391	0.285254	0.010457	0.274797	5270.07
chr17	1516456	1517169	714	211	0.480551	0.0250123	0.455539	3502.74
chr17	1552943	1553220	278	132	0.183202	0.00643281	0.176769	1345.85
chr17	1555576	1556583	1008	489	0.248794	0.0176962	0.231098	5658.04
chr17	1558551	1558757	207	117	0.174787	0.00747212	0.167315	1179.79
chr17	1561385	1562239	855	284	0.247513	0.00876325	0.23875	2758.8
chr17	1562462	1563285	824	235	0.387167	0.0184595	0.368708	3166.93
chr17	1563457	1563742	286	135	0.163769	0.0091189	0.15465	1224.71
chr17	1563936	1564212	277	117	0.167586	0.00469022	0.162895	1044.46
chr17	1565977	1566142	166	77	0.178873	0.000150031	0.178723	772.074
chr17	1566332	1567444	1113	536	0.300002	0.0077418	0.292261	7224.84
chr17	1567595	1567771	177	97	0.162059	0.00143121	0.160628	947.695
chr17	1569179	1569365	187	85	0.244542	0.0038782	0.240663	985.9
chr17	1569530	1569720	191	88	0.185907	0.00451592	0.181392	842.455
chr17	1569948	1570550	603	277	0.193545	0.00401531	0.18953	2757.37
chr17	1571508	1571866	359	151	0.206633	0.00882649	0.197807	1272.54
chr17	1572069	1572390	322	119	0.224828	0.0121261	0.212701	1042.84
chr17	1574178	1574907	730	297	0.258079	0.00960671	0.248472	3103.32
chr17	1575887	1576494	608	277	0.184777	0.00596427	0.178812	2517.3
chr17	1586991	1587622	632	244	0.164837	0.00549983	0.159337	2117.98
chr17	1590072	1590237	166	82	0.197821	0.00373947	0.194082	959.147
chr17	1592583	1593979	1397	626	0.217975	0.00300001	0.214975	7074.67
chr17	1594280	1594490	211	95	0.168055	0.00322509	0.16483	961.168
chr17	1596734	1596886	153	102	0.156905	0.000682925	0.156222	1053.49
chr17	1598305	1598609	305	148	0.17709	0.00425558	0.172835	1417.26
chr17	1606183	1606775	593	250	0.18725	0.0102907	0.17696	2273.85
chr17	1607074	1608025	952	431	0.282744	0.00842183	0.274322	5505.56
chr17	1620276	1620446	171	88	0.193252	0.0067698	0.186482	860.695
chr17	1627185	1627603	419	185	0.281411	0.00992144	0.271489	2269.04
chr17	1627795	1628093	299	70	0.298331	0.0230867	0.275244	655.695
chr17	1628301	1629445	1145	315	0.411532	0.0226697	0.388862	4106.87
chr17	1630000	1630279	280	107	0.360757	0.012356	0.348401	1521.49
chr17	1631517	1631858	342	160	0.344669	0.00886701	0.335802	2500.75
chr17	1634174	1634345	172	79	0.177745	0.00696643	0.170779	809.582
chr17	1638694	1639045	352	125	0.166959	0.00995812	0.157001	1072.04
chr17	1639603	1639827	225	87	0.186113	0.0107337	0.17538	814.508
chr17	1643175	1643901	727	154	0.317895	0.0151948	0.302701	1584.02
chr17	1644117	1645159	1043	423	0.216493	0.00850652	0.207986	4303.23
chr17	1646439	1646873	435	167	0.184351	0.00924828	0.175102	1531.1
chr17	1647976	1648279	304	122	0.174071	0.00426396	0.169807	1087.49
chr17	1648496	1649927	1432	380	0.385366	0.0216705	0.363695	5138.39
chr17	1669424	1669629	206	108	0.384608	0.0192151	0.365393	1716.42
chr17	1684395	1685145	751	261	0.472133	0.0213908	0.450742	5525.43
chr17	1709766	1710728	963	268	0.215447	0.0213868	0.19406	2117.95
chr17	1713879	1714073	195	86	0.238823	0.00206908	0.236754	962.142
chr17	1715061	1715475	415	146	0.229214	0.0038464	0.225367	1407.26
chr17	1716130	1716792	663	238	0.643232	0.00720263	0.636029	6761.39
chr17	1717037	1718128	1092	520	0.428925	0.00311854	0.425807	9721.97
chr17	1720695	1721582	888	453	0.283701	0.00361705	0.280084	6227.7
chr17	1721733	1723408	1676	829	0.305786	0.00536276	0.300423	12601.6
chr17	1724067	1725298	1232	358	0.311314	0.0119874	0.299326	4178.05
chr17	1731714	1732353	640	310	0.181903	0.000503536	0.181399	3098.52
chr17	1732768	1732922	155	65	0.2323	0.0102456	0.222055	657.975
chr17	1736435	1736917	483	181	0.242034	0.0204631	0.22157	1725.02
chr17	1740811	1741760	950	336	0.198291	0.0200385	0.178252	2681.23
chr17	1741972	1743010	1039	428	0.204261	0.0195293	0.184732	3745.38
chr17	1743196	1743545	350	141	0.177506	0.0147153	0.162791	1186.27
chr17	1746371	1746613	243	127	0.224247	0.0252708	0.198976	1267.47
chr17	1752481	1752652	172	80	0.319228	0.030821	0.288407	910.857
chr17	1752924	1753403	480	219	0.178876	0.0107181	0.168158	1891.67
chr17	1754743	1755349	607	245	0.199388	0.017372	0.182016	2084.61
chr17	1763631	1763825	195	90	0.191589	0.00276881	0.18882	865.892
chr17	1764233	1764462	230	103	0.209514	0.0111878	0.198326	953.817
chr17	1769931	1770563	633	273	0.238558	0.00833103	0.230227	2832.92
chr17	1829692	1830488	797	261	0.34769	0.0203468	0.327343	3331.8
chr17	1833985	1834867	883	529	0.356886	0.00688364	0.350002	10095.7
chr17	1835228	1835395	168	89	0.171584	0.00781675	0.163767	921.37
chr17	1865524	1865910	387	232	0.251347	0.00593221	0.245415	3027.18
chr17	1882860	1883094	235	119	0.361438	0.00402232	0.357416	2075.57
chr17	1896582	1897104	523	258	0.312962	0.0458457	0.267116	3048.07
chr17	1904365	1904580	216	118	0.295932	0.0488919	0.24704	1397.1
chr17	1908871	1909031	161	84	0.298823	0.0509557	0.247867	931.966
chr17	1933032	1933280	249	98	0.185859	0.00278222	0.183077	940.531
chr17	1939829	1940050	222	73	0.193332	0.00695333	0.186379	639.193
chr17	1944932	1945086	155	62	0.174989	0.0036147	0.171374	569.323
chr17	1962641	1962811	171	81	0.182859	0.0126013	0.170258	698.772
chr17	1998045	1998728	684	169	0.203531	0.0140963	0.189435	1315.28
chr17	1999326	1999567	242	112	0.171227	0.00472317	0.166503	1134.38
chr17	1999806	2000052	247	78	0.222759	0.0114462	0.211313	733.727
chr17	2017648	2018943	1296	544	0.240714	0.0043127	0.236402	6166.21
chr17	2019319	2019660	342	156	0.16196	0.00238434	0.159576	1443.56
chr17	2020187	2020424	238	116	0.169532	0.0047847	0.164747	1118.68
chr17	2022752	2022939	188	73	0.234893	0.00685064	0.228042	776.994
chr17	2023901	2024171	271	62	0.221517	0.0167525	0.204764	463.823
chr17	2025052	2025716	665	170	0.238431	0.0252829	0.213148	1327.83
chr17	2029852	2030301	450	149	0.437544	0.0118285	0.425715	2526.54
chr17	2030616	2031091	476	230	0.410089	0.0169764	0.393112	3973.35
chr17	2034282	2034588	307	115	0.262069	0.0115991	0.25047	1182.69
chr17	2038093	2038244	152	88	0.223085	0.0194501	0.203635	909.018
chr17	2038644	2038816	173	92	0.173967	0.0158292	0.158138	814.393
chr17	2041618	2042353	736	220	0.465444	0.0156791	0.449765	3227.62
chr17	2049283	2050230	948	306	0.304582	0.0099321	0.29465	3669.1
chr17	2050430	2050595	166	38	0.253233	0.00662618	0.246607	319.247
chr17	2050928	2051190	263	57	0.196921	0.0179048	0.179017	382.584
chr17	2053639	2057483	3845	1072	0.313444	0.0111057	0.302338	12132.8
chr17	2058163	2059006	844	241	0.32602	0.0106917	0.315328	2867.78
chr17	2063829	2064193	365	171	0.190941	0.00519356	0.185747	1810.17
chr17	2065062	2065344	283	111	0.255283	0.00831266	0.24697	1289.45
chr17	2069995	2071171	1177	506	0.405114	0.0104561	0.394658	9018.92
chr17	2075159	2075471	313	147	0.173096	0.0106383	0.162458	1347.99
chr17	2083227	2083530	304	164	0.158281	0.00732976	0.150952	1597.74
chr17	2083683	2084324	642	286	0.242722	0.0138094	0.228912	3276.39
chr17	2086180	2086861	682	334	0.186081	0.00469549	0.181385	3639.63
chr17	2087406	2088863	1458	705	0.223382	0.00503411	0.218348	8578.44
chr17	2089057	2090462	1406	696	0.320438	0.0110373	0.309401	10256
chr17	2105760	2105929	170	107	0.244024	0.0164601	0.227564	1328.03
chr17	2108243	2108610	368	178	0.21782	0.0152324	0.202587	1795.76
chr17	2108980	2109213	234	150	0.169157	0.0120536	0.157103	1477.96
chr17	2115079	2115241	163	93	0.209072	0.000975541	0.208096	1115.72
chr17	2123000	2123263	264	107	0.203781	0.00677048	0.19701	991.404
chr17	2135765	2135925	161	83	0.219678	0.00214761	0.21753	958.032
chr17	2137307	2137775	469	253	0.270189	0.0038333	0.266355	3386.44
chr17	2138349	2139067	719	402	0.262784	0.00141318	0.261371	5547.98
chr17	2154954	2155152	199	111	0.168423	0.00242376	0.165999	1172.12
chr17	2155576	2155847	272	156	0.173247	0.00288188	0.170365	1690.26
chr17	2161268	2161419	152	84	0.195739	0.01209	0.183649	891.063
chr17	2162438	2162596	159	86	0.197962	0.0191784	0.178784	867.969
chr17	2170120	2170298	179	89	0.237849	0.0184983	0.219351	1007.19
chr17	2192632	2192927	296	154	0.263944	0.0238607	0.240083	1782.52
chr17	2195756	2195981	226	119	0.31449	0.016458	0.298032	1739.39
chr17	2215161	2215403	243	144	0.269039	0.0139406	0.255098	2145.04
chr17	2215611	2216372	762	365	0.353611	0.0107826	0.342828	6050.83
chr17	2218371	2218867	497	261	0.318817	0.00961561	0.309201	4086.99
chr17	2222880	2223604	725	388	0.29965	0.0188273	0.280823	5360.43
chr17	2230928	2231123	196	104	0.207261	0.00822872	0.199032	1172.18
chr17	2236167	2236335	169	86	0.204525	0.0216858	0.182839	861.707
chr17	2238548	2239200	653	375	0.334131	0.0162127	0.317918	5898.38
chr17	2239817	2240413	597	332	0.485036	0.0243787	0.460657	7175.37
chr17	2244799	2245073	275	123	0.469607	0.0116328	0.457974	2374.28
chr17	2253756	2254399	644	340	0.32279	0.0225593	0.30023	4836.91
chr17	2258968	2260509	1542	842	0.276184	0.00508149	0.271102	11985.5
chr17	2266018	2267256	1239	693	0.36176	0.00232684	0.359433	12878.8
chr17	2282342	2282583	242	152	0.437694	0.017427	0.420267	2774.82
chr17	2289975	2290388	414	264	0.202968	0.0102117	0.192757	3161.15
chr17	2295685	2295886	202	108	0.231251	0.00123636	0.230015	1331.64
chr17	2303049	2304085	1037	301	0.371278	0.0211171	0.35016	3817
chr17	2319592	2319774	183	105	0.185562	0.000276726	0.185285	1032.39
chr17	2321789	2321941	153	64	0.175344	0.00208744	0.173256	574.107
chr17	2336311	2336785	475	184	0.378612	0.0368637	0.341749	2261.57
chr17	2336936	2337730	795	201	0.301115	0.0527021	0.248413	1419.87
chr17	2337910	2338222	313	75	0.294974	0.0643243	0.23065	475.652
chr17	2339901	2340315	415	226	0.203319	0.0157876	0.187532	2075.19
chr17	2353077	2353337	261	120	0.431894	0.00567362	0.42622	2025.84
chr17	2353578	2354114	537	282	0.252327	0.00450333	0.247824	3455.39
chr17	2376615	2377002	388	144	0.184621	0.0096816	0.174939	1283.17
chr17	2377603	2377914	312	131	0.184337	0.0112047	0.173132	1200.51
chr17	2382633	2383178	546	253	0.280484	0.00821806	0.272266	2916.35
chr17	2392193	2394142	1950	583	0.356918	0.0234127	0.333505	7072.09
chr17	2396366	2396535	170	73	0.22315	0.00758798	0.215562	774.511
chr17	2396744	2397591	848	307	0.271595	0.00974019	0.261855	3305.18
chr17	2399014	2399257	244	85	0.185304	0.017777	0.167527	682.843
chr17	2399463	2400150	688	203	0.476649	0.0234215	0.453228	3279.5
chr17	2400608	2400780	173	47	0.34864	0.0193303	0.329309	518.387
chr17	2400987	2402581	1595	540	0.395921	0.0149927	0.380928	8570.08
chr17	2416129	2416332	204	91	0.299882	0.0195265	0.280355	1063.55
chr17	2456295	2456473	179	110	0.17648	0.00203165	0.174448	1299.99
chr17	2489297	2489730	434	212	0.248877	0.00433349	0.244544	2629.73
chr17	2491021	2491693	673	384	0.287583	0.00359347	0.283989	5632.23
chr17	2511245	2512251	1007	491	0.324917	0.0268246	0.298092	6960.19
chr17	2524076	2524460	385	182	0.158248	0.0010237	0.157224	1693.01
chr17	2542607	2542789	183	81	0.220685	0.00893585	0.211749	904.623
chr17	2557337	2557506	170	90	0.204414	0.0100622	0.194352	978.8
chr17	2571777	2572467	691	390	0.272996	0.00590671	0.267089	5165.2
chr17	2592966	2594800	1835	577	0.296184	0.0168652	0.279319	6489.17
chr17	2595067	2595475	409	225	0.173935	0.0065059	0.167429	2311.17
chr17	2624368	2624592	225	131	0.277602	0.00899738	0.268605	1800.43
chr17	2675365	2675572	208	116	0.308052	0.00630019	0.301752	1794.13
chr17	2686897	2687188	292	130	0.236335	0.00352906	0.232806	1488.15
chr17	2688832	2689051	220	83	0.180264	0.00304931	0.177215	796.498
chr17	2707754	2707907	154	48	0.238765	0.0167031	0.222062	458.896
chr17	2708826	2709645	820	321	0.280137	0.0121517	0.267985	3731.28
chr17	2709888	2710545	658	280	0.202053	0.0142716	0.187782	2682.25
chr17	2710726	2711330	605	215	0.221234	0.0114841	0.20975	2061.23
chr17	2711638	2712109	472	146	0.4499	0.0181144	0.431786	2324.55
chr17	2721253	2721582	330	124	0.167596	0.00142848	0.166167	1100.08
chr17	2729970	2730457	488	233	0.187036	0.00305041	0.183985	2501.9
chr17	2732471	2732644	174	80	0.161784	0.00253801	0.159246	783.837
chr17	2734167	2734385	219	98	0.179236	0.00323839	0.175998	960.698
chr17	2749707	2750073	367	84	0.272744	0.00918217	0.263561	688.191
chr17	2786329	2786558	230	81	0.310179	0.00412553	0.306053	1052.06
chr17	2791670	2791985	316	133	0.444506	0.0172092	0.427297	2448.67
chr17	2792713	2793046	334	135	0.18938	0.0189745	0.170406	1233.75
chr17	2794026	2794214	189	97	0.214105	0.00815181	0.205954	1133.54
chr17	2796215	2796488	274	89	0.309188	0.0436933	0.265494	943.58
chr17	2814170	2815308	1139	455	0.331383	0.0273051	0.304078	6044.36
chr17	2816768	2816963	196	116	0.285479	0.0191217	0.266357	1582.6
chr17	2824645	2825087	443	219	0.277788	0.00676892	0.271019	2874.73
chr17	2825709	2825875	167	86	0.173103	0.0121666	0.160937	813.169
chr17	2828491	2828923	433	182	0.341192	0.00460993	0.336582	2576
chr17	2833777	2834042	266	131	0.181018	0.00215236	0.178866	1370.74
chr17	2837134	2837727	594	276	0.260885	0.00642369	0.254461	3547.77
chr17	2848852	2849077	226	94	0.399592	0.0348647	0.364728	1303.2
chr17	2852336	2852545	210	81	0.218115	0.00383134	0.214284	841.445
chr17	2853990	2854222	233	94	0.172831	0.00770065	0.16513	794.799
chr17	2856279	2857487	1209	553	0.166331	0.00231089	0.16402	5181.33
chr17	2861524	2861754	231	98	0.175524	0.0108747	0.164649	874.434
chr17	2880167	2880349	183	74	0.171706	0.000152612	0.171553	728.466
chr17	2910225	2910392	168	73	0.168937	0.0048452	0.164091	704.567
chr17	2910754	2910965	212	91	0.241993	0.0122348	0.229758	1050.09
chr17	2930940	2931842	903	447	0.19826	0.00212085	0.196139	4861.62
chr17	2932605	2933022	418	193	0.161528	0.00412421	0.157403	1868.18
chr17	2935818	2936035	218	106	0.161434	0.000710007	0.160724	1049.06
chr17	2937473	2937755	283	133	0.160426	0.000748431	0.159677	1312.74
chr17	2937913	2938110	198	81	0.175772	0.00199188	0.17378	784.855
chr17	2940488	2940645	158	56	0.22376	0.0031214	0.220638	553.324
chr17	2964151	2964533	383	121	0.181259	0.00732183	0.173938	958.882
chr17	3000790	3001199	410	170	0.180988	0.00744085	0.173547	1656.13
chr17	3001374	3001638	265	112	0.263158	0.00765663	0.255501	1337.58
chr17	3001817	3004689	2873	1168	0.297275	0.00708759	0.290187	15021.3
chr17	3013015	3013269	255	96	0.56137	0.0207613	0.540608	2028.03
chr17	3015794	3016015	222	108	0.217822	0.0202912	0.197531	1122.87
chr17	3048757	3049348	592	217	0.408236	0.0119354	0.3963	3365.02
chr17	3167740	3167895	156	90	0.229061	0.0206591	0.208402	1023.98
chr17	3281235	3281439	205	104	0.191002	0.001819	0.189183	1042.15
chr17	3379721	3379876	156	66	0.195016	0.00619319	0.188823	636.228
chr17	3380145	3380295	151	72	0.180619	0.00318106	0.177438	714.106
chr17	3423754	3424026	273	151	0.174699	0.0114338	0.163265	1529.92
chr17	3534966	3535743	778	269	0.238853	0.00376801	0.235085	2727.71
chr17	3546413	3546625	213	114	0.164636	0.000257449	0.164378	1133.19
chr17	3556396	3556547	152	64	0.161711	0.00211546	0.159596	561.844
chr17	3556753	3557360	608	230	0.20391	0.00314994	0.20076	2249.7
chr17	3557534	3559318	1785	716	0.31186	0.00381558	0.308045	9630.13
chr17	3562736	3563391	656	315	0.241093	0.00368955	0.237404	3875.8
chr17	3593404	3593655	252	106	0.184108	0.00314425	0.180964	1007.07
chr17	3635680	3637190	1511	482	0.346338	0.00946062	0.336878	6430.54
chr17	3645516	3645675	160	75	0.199645	0.017576	0.182069	748.426
chr17	3645987	3646378	392	172	0.205349	0.0159977	0.189351	1667.31
chr17	3647916	3648095	180	73	0.280437	0.021063	0.259374	817.262
chr17	3667497	3667798	302	131	0.171664	0.0131669	0.158497	1165.85
chr17	3668327	3668943	617	188	0.502115	0.0323746	0.46974	3086.85
chr17	3679392	3679587	196	71	0.179695	0.0133893	0.166306	585.937
chr17	3683044	3683689	646	281	0.276403	0.00639522	0.270008	3425.2
chr17	3688938	3689207	270	100	0.172099	0.0107777	0.161322	830.636
chr17	3693728	3694342	615	343	0.378202	0.00240344	0.375799	5950.41
chr17	3694688	3695595	908	345	0.245799	0.00437878	0.24142	3802.57
chr17	3695843	3696679	837	313	0.300359	0.0102394	0.29012	3709.14
chr17	3696944	3697103	160	62	0.193543	0.00521725	0.188326	568.482
chr17	3700829	3701027	199	76	0.167086	0.00262867	0.164457	676.431
chr17	3701692	3701844	153	99	0.170649	0.00345304	0.167196	1069.94
chr17	3710658	3711988	1331	673	0.430781	0.00687461	0.423906	15312.7
chr17	3712271	3712453	183	87	0.178149	0.000432747	0.177716	897.137
chr17	3712853	3713115	263	138	0.281199	0.00823509	0.272964	1881.64
chr17	3723456	3724582	1127	345	0.337543	0.0334579	0.304085	3658.99
chr17	3727145	3727332	188	100	0.21556	0.000805249	0.214755	1232.29
chr17	3732089	3732474	386	184	0.345256	0.0343355	0.31092	2506
chr17	3737763	3738007	245	120	0.43814	0.0266724	0.411467	2028.5
chr17	3740714	3741102	389	205	0.204021	0.027778	0.176243	1907.66
chr17	3747300	3747456	157	74	0.199987	0.0204221	0.179564	719.695
chr17	3755033	3755238	206	56	0.288057	0.0362235	0.251833	511.941
chr17	3763306	3763793	488	255	0.509394	0.00197286	0.507421	6461.48
chr17	3765236	3765770	535	270	0.290551	0.000521963	0.290029	3762.01
chr17	3770243	3770739	497	220	0.174288	0.00183652	0.172452	2114.46
chr17	3782817	3783232	416	245	0.172329	0.00696356	0.165366	2491.36
chr17	3788316	3788518	203	107	0.201729	0.00951026	0.192219	1122.95
chr17	3791288	3792023	736	400	0.18641	0.011348	0.175062	4065.37
chr17	3794951	3795859	909	386	0.23565	0.0227615	0.212888	3743.77
chr17	3796402	3797310	909	394	0.355167	0.0277928	0.327374	5212.54
chr17	3798642	3798980	339	159	0.315867	0.0292762	0.286591	1922.27
chr17	3803922	3804308	387	181	0.264485	0.00989731	0.254588	2110.11
chr17	3804463	3804747	285	131	0.321096	0.0260119	0.295084	1618.84
chr17	3810191	3810355	165	74	0.18576	0.0150202	0.17074	692.196
chr17	3816640	3817269	630	334	0.226487	0.0123212	0.214166	3930.87
chr17	3818920	3819074	155	83	0.197333	0.00614254	0.19119	922.787
chr17	3827199	3827422	224	137	0.321936	0.000393107	0.321543	2237.79
chr17	3844021	3844239	219	108	0.295711	0.00578913	0.289922	1489.14
chr17	3845348	3845939	592	229	0.256931	0.0161195	0.240812	2425.99
chr17	3846155	3846546	392	111	0.524443	0.0200507	0.504392	1896.99
chr17	3852690	3852854	165	73	0.175048	0.00109283	0.173955	723.697
chr17	3863746	3864429	684	338	0.24717	0.00276638	0.244404	4214.21
chr17	3864973	3865250	278	116	0.160787	0.00379471	0.156992	1108.71
chr17	3869266	3869524	259	100	0.16874	0.00184791	0.166892	888.151
chr17	3870946	3871477	532	250	0.222459	0.0035227	0.218936	2771.46
chr17	3877293	3877510	218	98	0.179249	0.00260147	0.176647	973.353
chr17	3887183	3887818	636	254	0.193484	0.00332788	0.190156	2404.23
chr17	3891711	3892174	464	177	0.176232	0.00716172	0.169071	1444.89
chr17	3892673	3893947	1275	357	0.289558	0.012027	0.277531	3439.52
chr17	3895081	3895375	295	125	0.169548	0.014635	0.154913	986.51
chr17	3905189	3905514	326	123	0.269817	0.0220131	0.247804	1221.43
chr17	3911184	3911750	567	235	0.623193	0.0147774	0.608415	7244.17
chr17	3913701	3914810	1110	435	0.384592	0.00892472	0.375667	6604.03
chr17	3915234	3915842	609	255	0.171209	0.00695337	0.164256	2334.74
chr17	3916316	3916678	363	139	0.197942	0.00589041	0.192052	1345.24
chr17	3916918	3917349	432	162	0.201519	0.00605942	0.19546	1515.15
chr17	3922441	3922744	304	148	0.201961	0.00318595	0.198775	1593.1
chr17	3951992	3952168	177	79	0.171388	0.0021445	0.169243	765.505
chr17	3961439	3962033	595	246	0.262657	0.0117123	0.250945	2611.04
chr17	3963471	3965736	2266	716	0.317638	0.0167665	0.300871	8472.98
chr17	3966708	3967329	622	248	0.198696	0.0215797	0.177116	2224.11
chr17	3967942	3968342	401	203	0.190332	0.0172223	0.17311	1919.53
chr17	3970720	3970888	169	87	0.188527	0.000144542	0.188382	967.341
chr17	3972058	3972719	662	297	0.224095	0.00692921	0.217166	3428.77
chr17	3973007	3973181	175	65	0.205789	0.0130454	0.192744	628.073
chr17	3974240	3974400	161	60	0.208336	0.00373682	0.2046	613.049
chr17	3985207	3985445	239	88	0.207788	0.0217559	0.186032	774.893
chr17	3986624	3986873	250	116	0.195326	0.00182073	0.193505	1213.83
chr17	3993346	3994157	812	433	0.228458	0.00174772	0.22671	5489.14
chr17	4002199	4002422	224	120	0.182623	0.0115122	0.171111	1239.61
chr17	4004684	4004944	261	82	0.293904	0.00796258	0.285941	962.969
chr17	4018507	4018714	208	107	0.200201	0.00111825	0.199083	1169.03
chr17	4073997	4075144	1148	590	0.383279	0.0177415	0.365538	10965.9
chr17	4086116	4086458	343	173	0.198929	0.00280419	0.196125	1979.06
chr17	4099038	4099373	336	203	0.23536	0.000145648	0.235214	2945.83
chr17	4100955	4101975	1021	518	0.248383	0.00813465	0.240249	6632.29
chr17	4102154	4102376	223	120	0.171926	0.00219105	0.169735	1384.29
chr17	4126887	4127164	278	146	0.344795	0.0097219	0.335073	2317.46
chr17	4142888	4144241	1354	519	0.443665	0.0361232	0.407542	8783.48
chr17	4199918	4200120	203	109	0.298089	0.00804272	0.290046	1513.71
chr17	4207158	4207364	207	105	0.232155	0.00307822	0.229077	1236.26
chr17	4213888	4214129	242	147	0.160981	0.00411405	0.156867	1587.94
chr17	4215083	4215694	612	337	0.294491	0.00765755	0.286834	4635.28
chr17	4247615	4247797	183	102	0.151983	0.000641459	0.151341	1105.69
chr17	4248155	4248318	164	65	0.161556	0.00377784	0.157778	622.774
chr17	4249459	4249811	353	194	0.242839	0.000141648	0.242697	2556.04
chr17	4263118	4264162	1045	374	0.332389	0.00786268	0.324526	5043.02
chr17	4293561	4293926	366	233	0.277713	0.00116445	0.276548	3985.2
chr17	4296319	4296600	282	137	0.201141	0.00846626	0.192675	1538.61
chr17	4304511	4304870	360	219	0.203202	0.00328902	0.199913	2346.08
chr17	4331729	4332017	289	161	0.418606	0.00236261	0.416243	3074.13
chr17	4332554	4332765	212	95	0.160015	0.00579644	0.154219	877.179
chr17	4333739	4333902	164	87	0.187567	0.00146336	0.186104	1027.54
chr17	4339974	4340159	186	87	0.239762	0.00294963	0.236813	1114.8
chr17	4341002	4341959	958	563	0.225146	0.00576301	0.219383	7344.47
chr17	4345979	4346136	158	111	0.183033	0.00401652	0.179016	1385.43
chr17	4350911	4351462	552	286	0.249986	0.0169502	0.233036	3360.87
chr17	4352124	4352529	406	230	0.176331	0.00426474	0.172066	2444.24
chr17	4354885	4355306	422	209	0.181249	0.00734034	0.173909	2077.8
chr17	4358260	4358454	195	99	0.23485	0.00868247	0.226168	1204.68
chr17	4358687	4358969	283	145	0.215831	0.00202212	0.213809	1731.85
chr17	4365159	4367255	2097	657	0.373122	0.00576949	0.367352	10413.7
chr17	4369129	4369331	203	97	0.168989	0.00490569	0.164083	994.579
chr17	4369552	4369877	326	156	0.194218	0.00350979	0.190708	1643.14
chr17	4372437	4372688	252	125	0.258966	0.0132099	0.245756	1571.09
chr17	4373882	4374527	646	346	0.19047	0.00415811	0.186312	3703.95
chr17	4374898	4376244	1347	681	0.412987	0.00521219	0.407774	13697.9
chr17	4377244	4377557	314	156	0.25531	0.00576794	0.249542	1759.37
chr17	4388636	4388867	232	110	0.236479	0.00381495	0.232664	1241.74
chr17	4389275	4389470	196	69	0.190109	0.00366465	0.186444	585.708
chr17	4392013	4392166	154	77	0.214575	0.00169969	0.212875	838.596
chr17	4393012	4393309	298	152	0.183427	0.00124637	0.182181	1440.33
chr17	4393510	4394445	936	427	0.233025	0.00358885	0.229436	4559.43
chr17	4395572	4395725	154	76	0.235353	0.00254366	0.232809	870.36
chr17	4395899	4397558	1660	764	0.448187	0.00221597	0.445971	14403.2
chr17	4397830	4398042	213	98	0.210989	0.00144487	0.209544	1012.38
chr17	4398800	4399036	237	125	0.171143	0.00266804	0.168474	1290.16
chr17	4400058	4400253	196	96	0.202669	0.00127492	0.201394	1035.84
chr17	4402166	4402338	173	87	0.260995	0.000714702	0.26028	1086.26
chr17	4402918	4403712	795	385	0.181145	0.00332693	0.177818	3784.31
chr17	4405128	4406086	959	418	0.195278	0.00132389	0.193954	4217.03
chr17	4406683	4406886	204	100	0.199162	0.00174585	0.197416	992.234
chr17	4408010	4408256	247	127	0.217746	0.000612702	0.217133	1481.62
chr17	4411070	4411259	190	119	0.1939	0.00308161	0.190819	1295.65
chr17	4412537	4412724	188	87	0.176194	0.00178958	0.174405	776.37
chr17	4413059	4413513	455	188	0.379536	0.00912485	0.370411	2627.3
chr17	4415417	4415765	349	174	0.18816	0.00257205	0.185588	1761.9
chr17	4416203	4416361	159	67	0.240087	0.00311825	0.236968	763.287
chr17	4417192	4417358	167	83	0.168309	0.00170219	0.166606	826.473
chr17	4420619	4421270	652	328	0.272564	0.0039355	0.268629	4080.84
chr17	4421547	4421702	156	82	0.167193	0.00336842	0.163824	811.16
chr17	4426748	4427040	293	137	0.167115	0.00249947	0.164616	1365.17
chr17	4433456	4434093	638	247	0.220444	0.00685212	0.213591	2528.47
chr17	4444172	4444446	275	146	0.159763	0.00183883	0.157924	1444.08
chr17	4444609	4445159	551	231	0.163528	0.00231828	0.16121	2067.32
chr17	4449055	4449206	152	71	0.209463	0.00842295	0.20104	721.895
chr17	4481168	4481407	240	91	0.234902	0.0380547	0.196848	731.168
chr17	4497158	4497630	473	209	0.247536	0.00463634	0.2429	2517.21
chr17	4498803	4498985	183	38	0.413702	0.0606596	0.353043	372.297
chr17	4504341	4504645	305	134	0.2095	0.0231997	0.186301	1187.97
chr17	4514168	4514371	204	71	0.192528	0.0237231	0.168805	529.244
chr17	4518450	4518980	531	227	0.241757	0.00686793	0.234889	2395.54
chr17	4519144	4519634	491	173	0.205327	0.0134857	0.191841	1479.47
chr17	4523278	4523794	517	251	0.272976	0.00944888	0.263527	3233.01
chr17	4532166	4532554	389	165	0.176951	0.00657313	0.170378	1583.04
chr17	4533047	4533325	279	91	0.187951	0.00753913	0.180412	791.231
chr17	4533502	4533848	347	137	0.174569	0.00683939	0.167729	1232.15
chr17	4534023	4534212	190	63	0.213733	0.0121262	0.201606	567.965
chr17	4535880	4536180	301	97	0.186811	0.00746638	0.179344	781.01
chr17	4536591	4536808	218	88	0.206299	0.0212493	0.18505	800.65
chr17	4554688	4555798	1111	409	0.338772	0.006658	0.332114	5886.52
chr17	4558269	4558445	177	64	0.181921	0.0103494	0.171571	569.557
chr17	4561854	4562560	707	417	0.207993	0.00564743	0.202345	5056.96
chr17	4563441	4563801	361	183	0.527636	0.00508146	0.522554	4742.22
chr17	4565630	4565858	229	125	0.407494	0.00476958	0.402725	2014.36
chr17	4566752	4567009	258	124	0.435488	0.0098405	0.425647	2253.06
chr17	4573673	4574024	352	146	0.287023	0.0107657	0.276257	1915.35
chr17	4626028	4626300	273	148	0.366133	0.00268828	0.363445	2569.59
chr17	4635690	4636405	716	320	0.330624	0.0207949	0.309829	4456.35
chr17	4639540	4640150	611	193	0.233893	0.0249904	0.208903	1641.79
chr17	4640315	4641082	768	311	0.212021	0.00898469	0.203036	3025.17
chr17	4658534	4658699	166	80	0.186689	0.0037633	0.182926	794.336
chr17	4696440	4696831	392	225	0.276654	0.00745667	0.269197	3230.27
chr17	4703704	4704552	849	295	0.312283	0.00259976	0.309683	3540.56
chr17	4709558	4711970	2413	941	0.304132	0.00527956	0.298852	12280
chr17	4715035	4715197	163	69	0.163544	0.00226789	0.161276	570.535
chr17	4721537	4722083	547	257	0.246646	0.00434585	0.2423	3050.33
chr17	4722795	4723064	270	123	0.198308	0.00631827	0.19199	1291.28
chr17	4728144	4728433	290	154	0.209273	0.00414954	0.205124	1838.21
chr17	4731065	4731846	782	324	0.389332	0.00651678	0.382815	5434.96
chr17	4733139	4733601	463	232	0.359982	0.00220627	0.357776	3637.22
chr17	4734696	4735020	325	157	0.164517	0.00146644	0.16305	1503.35
chr17	4738662	4738971	310	124	0.212673	0.00992784	0.202745	1160.1
chr17	4739347	4739563	217	63	0.270978	0.0183522	0.252625	586.777
chr17	4739714	4740087	374	91	0.33363	0.0155179	0.318112	945.838
chr17	4740726	4741183	458	174	0.18825	0.0140654	0.174184	1484.41
chr17	4747990	4748345	356	181	0.194734	0.00547283	0.189261	1915.76
chr17	4751084	4751396	313	174	0.156395	0.00431789	0.152077	1728.85
chr17	4755846	4756019	174	83	0.175677	0.00760351	0.168073	826.59
chr17	4758364	4758516	153	92	0.209851	0.00598503	0.203866	1101.98
chr17	4771700	4772318	619	251	0.205072	0.010727	0.194345	2455.92
chr17	4772779	4773305	527	251	0.175254	0.017648	0.157606	2245.14
chr17	4773537	4773705	169	88	0.201359	0.00502105	0.196338	995.627
chr17	4777937	4778639	703	354	0.164814	0.00351134	0.161302	3623.52
chr17	4780594	4780780	187	93	0.188518	0.0117458	0.176772	913.402
chr17	4787297	4787543	247	139	0.199482	0.00421998	0.195262	1633.81
chr17	4789505	4790953	1449	493	0.292082	0.0113525	0.28073	5937.72
chr17	4795927	4796402	476	212	0.452387	0.0184199	0.433968	4007.67
chr17	4800507	4801114	608	300	0.175246	0.00544305	0.169803	2995.67
chr17	4806665	4807255	591	119	0.453277	0.0314885	0.421789	1568.5
chr17	4807442	4807958	517	170	0.209598	0.0185229	0.191075	1441.67
chr17	4832740	4834448	1709	610	0.275684	0.00566982	0.270014	6959.28
chr17	4835506	4836125	620	293	0.172363	0.000584943	0.171778	2930.03
chr17	4882066	4882284	219	102	0.268323	0.00343267	0.26489	1311.52
chr17	4888970	4889475	506	232	0.334194	0.00892657	0.325268	3061.25
chr17	4898781	4899037	257	91	0.200984	0.0217667	0.179217	712.311
chr17	4899350	4899673	324	111	0.381605	0.0358347	0.34577	1280.89
chr17	4902810	4903056	247	112	0.257553	0.0166827	0.24087	1291.69
chr17	4903257	4903867	611	292	0.348397	0.0110286	0.337368	4343.29
chr17	4905900	4906072	173	80	0.186492	0.0192101	0.167282	750.664
chr17	4909103	4909431	329	139	0.305552	0.0204194	0.285132	1810.34
chr17	4932019	4932198	180	79	0.234093	0.031325	0.202768	786.985
chr17	4934156	4934612	457	181	0.252531	0.0372224	0.215309	1760.17
chr17	4939066	4941143	2078	831	0.355672	0.0071454	0.348527	13876.1
chr17	4943948	4944824	877	431	0.231203	0.00130415	0.229899	5130.11
chr17	4945236	4945685	450	219	0.333036	0.0028362	0.330199	3332.21
chr17	4945878	4950605	4728	1809	0.282332	0.00795908	0.274373	22667.6
chr17	4955809	4956139	331	138	0.165036	0.00593553	0.1591	1203.44
chr17	4966317	4966839	523	264	0.215319	0.00201694	0.213302	3122.81
chr17	4967026	4968574	1549	604	0.481157	0.00996151	0.471195	13470.1
chr17	4980659	4981035	377	186	0.260847	0.00530381	0.255543	2187.04
chr17	4986951	4988069	1119	326	0.321311	0.0245863	0.296725	3616.37
chr17	4988326	4988822	497	234	0.185403	0.00410615	0.181297	2435.84
chr17	4997427	4998575	1149	294	0.360054	0.012953	0.347101	3523.78
chr17	4999181	4999903	723	329	0.21128	0.00312342	0.208156	3616.26
chr17	5011586	5011740	155	63	0.168065	0.00631958	0.161745	559.131
chr17	5011991	5012299	309	149	0.309263	0.0026882	0.306574	1996.93
chr17	5016790	5017425	636	315	0.352634	0.00227051	0.350363	5015.85
chr17	5030854	5032092	1239	544	0.291476	0.00475952	0.286716	7224.81
chr17	5033080	5033258	179	73	0.232046	0.00239388	0.229653	797.239
chr17	5049183	5049743	561	307	0.249143	0.00522839	0.243914	3988.8
chr17	5062435	5062881	447	234	0.375979	0.00228797	0.373691	3990.39
chr17	5078192	5079028	837	303	0.311347	0.0141536	0.297194	3866.56
chr17	5110968	5111171	204	117	0.210837	0.00203539	0.208801	1413.09
chr17	5111397	5112217	821	275	0.315569	0.00502025	0.310549	3354.7
chr17	5112441	5112908	468	223	0.230327	0.000759949	0.229567	2569.01
chr17	5128427	5128696	270	114	0.171946	0.00253875	0.169408	1093.92
chr17	5135742	5136130	389	153	0.155363	0.00432938	0.151033	1465.68
chr17	5161917	5162408	492	265	0.234176	0.0138753	0.220301	3050.95
chr17	5191530	5192339	810	264	0.432076	0.0159455	0.41613	4138.43
chr17	5197026	5197447	422	212	0.333978	0.0092786	0.3247	3189.27
chr17	5198609	5198802	194	96	0.236133	0.0186718	0.217461	1050.61
chr17	5199751	5199902	152	72	0.200176	0.00620353	0.193972	771.651
chr17	5200174	5200736	563	373	0.224209	0.00705601	0.217153	4801.87
chr17	5200971	5201160	190	107	0.195122	0.00742546	0.187696	1174.02
chr17	5202226	5202392	167	85	0.208699	0.00942975	0.199269	955.891
chr17	5206006	5206487	482	262	0.233798	0.00947764	0.22432	3155.3
chr17	5207438	5207671	234	118	0.225157	0.00369681	0.221461	1444.81
chr17	5208288	5208867	580	273	0.204582	0.00944185	0.195141	2941.33
chr17	5210211	5210424	214	88	0.239743	0.011394	0.228349	967.498
chr17	5210599	5211304	706	394	0.207488	0.0097252	0.197762	4400.11
chr17	5211473	5211634	162	99	0.191939	0.00351413	0.188425	1133.01
chr17	5211787	5212063	277	138	0.204322	0.00154372	0.202778	1560.57
chr17	5212257	5212702	446	218	0.18908	0.00611215	0.182968	2261.82
chr17	5220852	5221562	711	370	0.264004	0.0128724	0.251132	4473.89
chr17	5222023	5222230	208	99	0.273256	0.0147229	0.258533	1175.4
chr17	5223408	5224226	819	411	0.252031	0.0139838	0.238047	4719.68
chr17	5225469	5228099	2631	1323	0.314734	0.0122182	0.302516	17690.8
chr17	5232630	5233749	1120	533	0.258938	0.00717083	0.251767	6181.08
chr17	5234060	5235608	1549	722	0.317676	0.00934412	0.308332	9914.12
chr17	5237159	5238009	851	434	0.29872	0.0105211	0.288199	6006.6
chr17	5241350	5241524	175	89	0.203996	0.013523	0.190473	958.898
chr17	5241894	5242727	834	416	0.282444	0.0132097	0.269235	5655.98
chr17	5242956	5243341	386	232	0.301873	0.0102462	0.291627	3475.68
chr17	5249620	5249889	270	142	0.479721	0.0195548	0.460166	2951.79
chr17	5255028	5255494	467	227	0.176236	0.00506503	0.17117	2397.47
chr17	5281827	5283091	1265	398	0.33138	0.00858951	0.322791	5061.04
chr17	5283270	5284607	1338	776	0.183597	0.00267287	0.180924	8720.48
chr17	5288706	5288898	193	98	0.171621	0.00550748	0.166114	918.893
chr17	5297356	5297527	172	100	0.225851	0.00583832	0.220012	1238.39
chr17	5299109	5299260	152	84	0.211011	0.00401545	0.206996	976.479
chr17	5299814	5299974	161	77	0.211642	0.00343572	0.208207	872.398
chr17	5306547	5307269	723	422	0.195651	0.000823691	0.194828	5000.28
chr17	5307450	5307676	227	128	0.231464	0.000910934	0.230553	1663.66
chr17	5308002	5308333	332	202	0.330043	0.000525236	0.329518	3505.49
chr17	5329887	5330477	591	394	0.191015	0.00677466	0.18424	4753.98
chr17	5345053	5345251	199	118	0.201999	0.00709537	0.194903	1336.17
chr17	5378795	5379065	271	124	0.184856	0.00732072	0.177535	1287.85
chr17	5400712	5400921	210	139	0.191374	0.000505422	0.190868	1746.54
chr17	5410668	5411139	472	288	0.202784	0.00741971	0.195364	3367.42
chr17	5418803	5420689	1887	836	0.366133	0.00960528	0.356528	13575.8
chr17	5438847	5439613	767	275	0.434382	0.0118089	0.422573	4662.84
chr17	5467969	5469370	1402	565	0.323835	0.00316627	0.320669	8090.42
chr17	5485509	5486987	1479	583	0.404089	0.00867462	0.395415	11340.6
chr17	5500321	5500697	377	186	0.193568	0.00637327	0.187195	1908.77
chr17	5500848	5501320	473	147	0.332471	0.0148063	0.317664	1808.34
chr17	5580526	5580701	176	117	0.242133	0.013047	0.229086	1585.36
chr17	5583495	5584835	1341	515	0.298331	0.0132566	0.285074	6707.33
chr17	5585942	5586755	814	407	0.219531	0.0170993	0.202432	4283.37
chr17	5587479	5587738	260	143	0.388283	0.00339671	0.384887	2367.85
chr17	5589770	5590096	327	160	0.200182	0.00284285	0.197339	1701.69
chr17	5592153	5592721	569	308	0.290015	0.00960219	0.280413	4073.6
chr17	5594880	5595047	168	83	0.238405	0.00885669	0.229549	948.7
chr17	5595316	5595507	192	101	0.161906	0.00123715	0.160669	986.404
chr17	5595800	5596100	301	131	0.162643	0.00284347	0.1598	1214.96
chr17	5596694	5596948	255	117	0.170555	0.00460235	0.165953	1129.43
chr17	5597774	5598287	514	241	0.174387	0.00464261	0.169745	2408.03
chr17	5612435	5612595	161	80	0.170654	0.00168867	0.168965	860.578
chr17	5619415	5619567	153	76	0.203087	0.0108092	0.192278	826.063
chr17	5622728	5622915	188	93	0.159833	0.00956244	0.150271	871.08
chr17	5636074	5636307	234	121	0.184228	0.00563707	0.178591	1365.49
chr17	5682254	5682472	219	105	0.160549	0.00391829	0.156631	983.955
chr17	5683297	5683565	269	108	0.16958	0.00345739	0.166123	1001.88
chr17	5691330	5691494	165	77	0.193075	0.00220094	0.190875	809.815
chr17	5706914	5707147	234	114	0.403865	0.00956758	0.394297	1924.32
chr17	5785513	5785889	377	195	0.177238	0.0081982	0.169039	1899.55
chr17	6068994	6069237	244	93	0.266649	0.00661751	0.260032	1067.35
chr17	6073774	6074024	251	141	0.190474	0.00974135	0.180732	1543.62
chr17	6081369	6081794	426	223	0.175436	0.0151671	0.160269	1980.34
chr17	6082168	6082641	474	218	0.191857	0.00881071	0.183047	2075.05
chr17	6083380	6083670	291	140	0.174302	0.0097643	0.164538	1241.52
chr17	6085809	6086124	316	127	0.195756	0.0130258	0.182731	1255.57
chr17	6087603	6087865	263	114	0.171488	0.0134091	0.158079	979.591
chr17	6110408	6110832	425	221	0.192638	0.00567154	0.186967	2343.76
chr17	6179996	6180229	234	117	0.173634	0.008459	0.165175	1138.98
chr17	6406524	6406712	189	82	0.195408	0.00736817	0.18804	857.772
chr17	6413086	6413316	231	134	0.321274	0.00157162	0.319703	2024.47
chr17	6420446	6420665	220	81	0.228093	0.00196142	0.226132	853.362
chr17	6422082	6422468	387	157	0.313834	0.00426059	0.309574	2059.31
chr17	6427329	6427889	561	301	0.190288	0.0024464	0.187842	3411.64
chr17	6436051	6436293	243	100	0.405167	0.00126385	0.403903	1613.17
chr17	6443532	6444644	1113	406	0.369475	0.006061	0.363414	5905.96
chr17	6446583	6446774	192	89	0.175094	0.00203461	0.173059	880.583
chr17	6450835	6451766	932	502	0.218852	0.00225374	0.216598	5776.28
chr17	6452468	6452908	441	215	0.287012	0.00775234	0.27926	2882.88
chr17	6454487	6454673	187	67	0.214748	0.00257851	0.212169	658.831
chr17	6454988	6455166	179	61	0.1896	0.00293256	0.186667	535.213
chr17	6455407	6455783	377	115	0.349891	0.0174232	0.332468	1417.68
chr17	6456730	6457400	671	304	0.168353	0.00140374	0.166949	2968.47
chr17	6473209	6473613	405	177	0.345994	0.000672668	0.345321	2644.46
chr17	6473894	6474054	161	78	0.167675	0.00448188	0.163194	793.864
chr17	6495998	6496283	286	128	0.186773	0.000463081	0.18631	1382.08
chr17	6496853	6497389	537	240	0.157059	0.000761577	0.156298	2413.34
chr17	6498559	6498722	164	73	0.181328	0.00196929	0.179359	761.075
chr17	6533411	6533575	165	87	0.179118	0.00392569	0.175193	912.111
chr17	6546392	6546649	258	121	0.206437	0.000340491	0.206097	1248.66
chr17	6548582	6548900	319	147	0.33113	0.00527083	0.325859	1939.13
chr17	6552121	6552340	220	87	0.212183	0.020311	0.191872	716.967
chr17	6553112	6553337	226	107	0.190492	0.0290724	0.161419	839.687
chr17	6555236	6555579	344	128	0.213219	0.033216	0.180003	958.325
chr17	6555978	6556164	187	44	0.314574	0.0467734	0.2678	369.15
chr17	6575145	6575596	452	182	0.30333	0.0248198	0.27851	2118.5
chr17	6639738	6641175	1438	489	0.343302	0.0401733	0.303128	5817.2
chr17	6641449	6641615	167	82	0.216941	0.0298748	0.187066	783.411
chr17	6648317	6648490	174	90	0.234341	0.00206032	0.232281	1201.69
chr17	6650715	6651164	450	233	0.28272	0.00614127	0.276579	3210.85
chr17	6651412	6652163	752	252	0.369755	0.0122192	0.357536	3935.68
chr17	6655871	6656094	224	89	0.217917	0.00737414	0.210543	890.108
chr17	6656441	6658128	1688	625	0.248032	0.00466657	0.243365	6979.78
chr17	6660575	6661387	813	351	0.375462	0.00501583	0.370446	5868.78
chr17	6666081	6666339	259	121	0.410302	0.00838555	0.401916	1976.88
chr17	6676799	6677149	351	154	0.176505	0.00280764	0.173697	1517.54
chr17	6677479	6677696	218	83	0.253412	0.00816684	0.245245	878.467
chr17	6689466	6689878	413	212	0.183743	0.000795897	0.182947	2405.35
chr17	6691599	6691780	182	80	0.17145	0.00272407	0.168726	831.149
chr17	6696935	6697193	259	108	0.162756	0.00317582	0.15958	1035.89
chr17	6713540	6713699	160	51	0.248184	0.0217711	0.226413	430.905
chr17	6719767	6719937	171	96	0.1858	0.00573113	0.180069	1095.83
chr17	6755581	6756349	769	334	0.263986	0.00665332	0.257332	3704.88
chr17	6756893	6757103	211	113	0.229911	0.0143091	0.215602	1167.88
chr17	6758689	6758920	232	92	0.175857	0.00430404	0.171553	818.766
chr17	6831594	6831868	275	108	0.246704	0.00955285	0.237151	1316.42
chr17	6843337	6843544	208	136	0.375274	0.00333041	0.371944	2512.22
chr17	6911073	6911303	231	153	0.358124	0.0143693	0.343754	2632.15
chr17	6912458	6912725	268	156	0.18316	0.0106206	0.172539	1706.92
chr17	6913886	6914361	476	201	0.324271	0.0143812	0.30989	2590.96
chr17	6914766	6914920	155	73	0.229043	0.00742642	0.221616	786.22
chr17	7004809	7005271	463	239	0.357812	0.00569864	0.352114	3682.4
chr17	7012236	7013677	1442	595	0.259929	0.0064597	0.253469	6817.82
chr17	7014215	7015907	1693	615	0.347247	0.00895311	0.338293	8844.54
chr17	7017907	7018214	308	124	0.162277	0.0022459	0.160031	1074.84
chr17	7022017	7022564	548	185	0.28979	0.0105917	0.279198	2068.34
chr17	7023655	7024003	349	121	0.295442	0.0121757	0.283266	1396.58
chr17	7035267	7036351	1085	423	0.381318	0.0154857	0.365832	6744.69
chr17	7039338	7039544	207	97	0.298537	0.000426305	0.29811	1291.12
chr17	7042063	7043091	1029	312	0.2225	0.00670149	0.215798	2997.09
chr17	7043520	7044213	694	215	0.214261	0.0101242	0.204136	2031.04
chr17	7045820	7046486	667	364	0.303004	0.00510646	0.297898	5576.8
chr17	7046807	7047310	504	251	0.377619	0.00798031	0.369639	4460.31
chr17	7052115	7052372	258	120	0.486766	0.00383542	0.48293	2447.95
chr17	7094112	7094269	158	76	0.199795	0.00825466	0.191541	827.293
chr17	7094455	7094615	161	84	0.172457	0.00109706	0.171359	889.704
chr17	7094787	7096415	1629	847	0.1882	0.0016929	0.186507	9526.06
chr17	7121186	7121714	529	267	0.261193	0.00620561	0.254987	3368.31
chr17	7122425	7122720	296	202	0.246435	0.00226596	0.244169	2529.39
chr17	7131210	7131374	165	76	0.210673	0.00261473	0.208058	840.969
chr17	7132054	7132341	288	133	0.237211	0.0121649	0.225046	1535.65
chr17	7132663	7133118	456	220	0.355751	0.00582342	0.349927	3636.73
chr17	7133301	7133869	569	254	0.263188	0.012647	0.250541	3075.65
chr17	7136136	7136531	396	246	0.258217	0.00618809	0.252029	3150.86
chr17	7139406	7139661	256	114	0.184909	0.00656093	0.178349	1181.49
chr17	7147983	7148157	175	92	0.208509	0.000696726	0.207812	1077.75
chr17	7177504	7177692	189	70	0.438779	0.0246205	0.414159	1019.24
chr17	7184099	7184256	158	66	0.184927	0.00100486	0.183922	644.46
chr17	7185079	7185358	280	119	0.156011	0.000629593	0.155382	1071.5
chr17	7191653	7191806	154	59	0.175465	0.00468679	0.170778	560.23
chr17	7204576	7205522	947	361	0.307868	0.0165044	0.291364	4407.74
chr17	7214276	7215288	1013	397	0.39739	0.0237948	0.373595	6104.84
chr17	7217799	7218092	294	136	0.176088	0.0118321	0.164256	1248.72
chr17	7219725	7220372	648	198	0.361025	0.0221671	0.338858	2356.78
chr17	7220592	7221354	763	340	0.198509	0.00931618	0.189193	3244.88
chr17	7223572	7223877	306	144	0.161243	0.000616047	0.160627	1351.75
chr17	7233468	7234754	1287	512	0.271006	0.0114886	0.259517	5908.88
chr17	7237744	7239081	1338	397	0.313469	0.030581	0.282888	4093.65
chr17	7239357	7240096	740	281	0.527486	0.0327592	0.494727	5993.01
chr17	7241789	7243184	1396	597	0.310769	0.0206738	0.290095	7032.49
chr17	7245218	7245408	191	95	0.151599	0.000195567	0.151404	846.076
chr17	7249981	7250376	396	198	0.195277	0.00597495	0.189302	2016.33
chr17	7251100	7251255	156	56	0.274569	0.0496926	0.224877	488.57
chr17	7251460	7252900	1441	492	0.468026	0.0163475	0.451679	9311.3
chr17	7261332	7261698	367	102	0.264697	0.0370844	0.227613	820.445
chr17	7272475	7272640	166	87	0.194031	0.00322248	0.190808	951.351
chr17	7280522	7281021	500	207	0.401552	0.0144848	0.387067	3306.86
chr17	7281319	7281980	662	224	0.326915	0.0241395	0.302776	2447.73
chr17	7296412	7296678	267	75	0.403925	0.0185708	0.385355	969.279
chr17	7306613	7308471	1859	644	0.466205	0.0103177	0.455888	12424.6
chr17	7308634	7309375	742	348	0.350203	0.00219427	0.348009	5280.86
chr17	7313170	7313517	348	166	0.193216	0.00160083	0.191615	1728.85
chr17	7313903	7314197	295	138	0.213004	0.00575827	0.207245	1455.16
chr17	7315095	7315574	480	120	0.467182	0.0329247	0.434257	1688.54
chr17	7324256	7324452	197	71	0.337134	0.0177221	0.319412	846.01
chr17	7328664	7330643	1980	740	0.355201	0.0273716	0.32783	9220.39
chr17	7332641	7333067	427	218	0.44022	0.00808057	0.432139	4314.97
chr17	7335933	7337240	1308	530	0.285268	0.0103816	0.274887	6285.11
chr17	7337688	7337920	233	116	0.273496	0.00427384	0.269222	1457.87
chr17	7345904	7346110	207	129	0.341861	0.0172124	0.324649	2088.59
chr17	7350262	7350412	151	40	0.23197	0.0333683	0.198602	316.196
chr17	7351490	7352226	737	173	0.424962	0.0568215	0.36814	1988.63
chr17	7352390	7352617	228	83	0.299633	0.0360751	0.263558	900.263
chr17	7354543	7354733	191	90	0.173725	0.0172126	0.156513	814.956
chr17	7356071	7356308	238	75	0.526022	0.0352337	0.490788	1368.69
chr17	7382344	7382570	227	111	0.197543	0.00548691	0.192056	1165.26
chr17	7384069	7384866	798	259	0.260255	0.0172511	0.243004	2647.73
chr17	7393874	7395239	1366	433	0.326223	0.0176366	0.308587	5214.32
chr17	7403326	7403609	284	124	0.179867	0.00191438	0.177953	1276.75
chr17	7403972	7404932	961	341	0.41955	0.00957501	0.409975	5854.3
chr17	7405990	7406289	300	143	0.181679	0.00535586	0.176323	1457.97
chr17	7407648	7407956	309	128	0.182833	0.0076727	0.17516	1146.49
chr17	7428713	7428902	190	78	0.190165	0.0102953	0.17987	745.299
chr17	7434327	7434487	161	77	0.198039	0.00208113	0.195958	809.873
chr17	7435130	7436175	1046	449	0.303978	0.0159354	0.288043	5455.72
chr17	7436964	7437265	302	79	0.410774	0.0198094	0.390964	927.533
chr17	7440080	7440410	331	109	0.29574	0.0314678	0.264272	1038.23
chr17	7440969	7441145	177	64	0.221572	0.0263079	0.195264	557.599
chr17	7445326	7445968	643	230	0.224254	0.0199441	0.20431	2045.91
chr17	7455407	7456592	1186	512	0.296346	0.0169527	0.279393	6416.29
chr17	7475853	7476011	159	75	0.180756	0.00386811	0.176888	800.656
chr17	7477312	7477917	606	253	0.164865	0.00314223	0.161723	2439.03
chr17	7478656	7479155	500	179	0.241088	0.0133775	0.22771	1795.12
chr17	7479364	7480302	939	283	0.306631	0.0127011	0.29393	3257.92
chr17	7483006	7485622	2617	1136	0.379599	0.00589907	0.3737	18610.8
chr17	7511044	7511209	166	82	0.160884	0.00499501	0.155888	768.824
chr17	7514879	7515051	173	115	0.22894	0.00113019	0.22781	1536.57
chr17	7523141	7523351	211	105	0.275204	0.00586265	0.269341	1295.8
chr17	7543712	7543883	172	84	0.228721	0.009292	0.219429	928.597
chr17	7548901	7549098	198	49	0.442924	0.013188	0.429736	676.689
chr17	7549346	7549818	473	174	0.230406	0.00606569	0.22434	1750.16
chr17	7552308	7552513	206	107	0.198853	0.0140039	0.184849	1043.12
chr17	7552707	7553664	958	510	0.297172	0.00472787	0.292444	7405.36
chr17	7557933	7558738	806	292	0.226436	0.0113363	0.2151	2957.04
chr17	7559029	7559286	258	94	0.185379	0.0120843	0.173295	829.005
chr17	7560318	7560669	352	150	0.311765	0.00581775	0.305947	2074.02
chr17	7561000	7561470	471	195	0.397686	0.0131793	0.384506	3148.8
chr17	7561696	7562212	517	138	0.410192	0.024111	0.386081	1741.96
chr17	7571991	7572956	966	406	0.455008	0.0101883	0.44482	8798.22
chr17	7573419	7574032	614	185	0.427601	0.0189021	0.408699	2779.32
chr17	7579302	7579922	621	276	0.309147	0.00820063	0.300946	3752.36
chr17	7580330	7580607	278	125	0.165679	0.0103261	0.155353	1061.24
chr17	7581865	7582799	935	407	0.212982	0.00232691	0.210655	4532.48
chr17	7583284	7584913	1630	726	0.316811	0.00990181	0.306909	10103.2
chr17	7589377	7589587	211	66	0.400735	0.0282906	0.372445	874.103
chr17	7613699	7613897	199	104	0.204429	0.00792953	0.1965	1147.99
chr17	7614219	7615561	1343	447	0.404859	0.0189403	0.385919	7215.17
chr17	7627047	7627497	451	190	0.181245	0.0203812	0.160864	1694.26
chr17	7627759	7628070	312	111	0.576047	0.0338399	0.542207	2421.83
chr17	7632552	7632744	193	94	0.266048	0.0212409	0.244807	1155.07
chr17	7650544	7650894	351	143	0.242904	0.009773	0.233131	1548.68
chr17	7655472	7655628	157	72	0.197047	0.0121788	0.184868	676.092
chr17	7668914	7669066	153	77	0.187867	0.00540562	0.182462	827.596
chr17	7685826	7687704	1879	874	0.332468	0.00542179	0.327046	12550.7
chr17	7688032	7688573	542	237	0.484498	0.00477704	0.479721	5002.99
chr17	7705760	7706178	419	158	0.215003	0.00405216	0.210951	1565.51
chr17	7707132	7707332	201	96	0.156426	0.000222327	0.156204	888.752
chr17	7708007	7708229	223	87	0.162082	0.00343756	0.158644	732.544
chr17	7709256	7709474	219	64	0.170086	0.00354555	0.16654	511.312
chr17	7739995	7740248	254	111	0.158172	0.0050427	0.153129	953.845
chr17	7743617	7743846	230	122	0.408101	0.014169	0.393932	2149.92
chr17	7760892	7761049	158	71	0.197386	0.00522961	0.192156	733.171
chr17	7781415	7781892	478	257	0.255267	0.0160996	0.239167	3137.91
chr17	7792365	7792595	231	93	0.221602	0.00635709	0.215245	961.751
chr17	7794748	7795010	263	130	0.16944	0.000907706	0.168532	1217.34
chr17	7806760	7806910	151	77	0.191558	0.00128006	0.190278	813.734
chr17	7816106	7816286	181	94	0.186547	0.000298574	0.186249	1007.41
chr17	7817247	7817407	161	61	0.188791	0.00560844	0.183183	557.383
chr17	7818812	7819195	384	144	0.177965	0.000775266	0.17719	1294.64
chr17	7822775	7823010	236	129	0.320538	0.00629019	0.314248	1759.19
chr17	7831495	7831753	259	126	0.164072	0.0120486	0.152024	1123.57
chr17	7833752	7836112	2361	786	0.352792	0.00485195	0.34794	10622.3
chr17	7836286	7837107	822	315	0.288037	0.00295529	0.285082	3948.69
chr17	7837601	7837788	188	112	0.212639	0.00205001	0.210589	1356.75
chr17	7838254	7838454	201	70	0.255061	0.00662032	0.248441	760.769
chr17	7838617	7838815	199	87	0.244547	0.0105861	0.233961	960.588
chr17	7841978	7844194	2217	792	0.339757	0.022897	0.31686	9223.63
chr17	7844756	7845056	301	97	0.550492	0.0228926	0.527599	1749.25
chr17	7851427	7852117	691	247	0.405425	0.00768223	0.397743	4045.06
chr17	7855953	7858741	2789	1147	0.356644	0.020417	0.336227	17767.5
chr17	7862740	7862923	184	108	0.32397	0.0279502	0.29602	1345.45
chr17	7875358	7875612	255	125	0.223359	0.0191595	0.204199	1219.21
chr17	7883980	7884395	416	231	0.231116	0.0120852	0.219031	2707.03
chr17	7884648	7884876	229	67	0.293164	0.012239	0.280925	664.477
chr17	7885863	7886997	1135	455	0.237835	0.0210167	0.216819	4499.87
chr17	7887520	7888121	602	233	0.290969	0.0252236	0.265745	2641.24
chr17	7889253	7889434	182	64	0.194914	0.00908381	0.18583	584.908
chr17	7912950	7913211	262	143	0.29525	0.0125982	0.282652	1839.51
chr17	7915272	7916282	1011	340	0.293218	0.0128904	0.280327	3876.27
chr17	7922861	7923213	353	125	0.298605	0.015059	0.283546	1435.85
chr17	7931477	7932336	860	319	0.479487	0.00693645	0.472551	7103.34
chr17	7932547	7932876	330	141	0.22403	0.0104167	0.213613	1475.74
chr17	7933095	7933276	182	69	0.332105	0.00636193	0.325743	937.032
chr17	7951495	7951753	259	140	0.348791	0.000164788	0.348626	2502.84
chr17	7956382	7956539	158	76	0.202694	0.00169143	0.201002	871.813
chr17	7988759	7989047	289	176	0.496764	0.0036806	0.493083	4248.31
chr17	7989912	7990494	583	187	0.457287	0.032395	0.424892	2942.23
chr17	8012741	8013026	286	117	0.183906	0.0211019	0.162804	911.975
chr17	8014969	8015148	180	80	0.200404	0.0153626	0.185042	728.708
chr17	8016394	8016565	172	53	0.206119	0.0293047	0.176814	368.245
chr17	8016779	8016944	166	71	0.273175	0.0127108	0.260464	787.264
chr17	8041450	8041638	189	113	0.273208	0.00934886	0.263859	1559.01
chr17	8056213	8056574	362	191	0.256057	0.0187957	0.237261	2389.95
chr17	8057718	8057976	259	136	0.529377	0.0205632	0.508814	3134.56
chr17	8060269	8060500	232	129	0.403676	0.0331729	0.370503	1949.04
chr17	8069070	8069826	757	309	0.176534	0.0112156	0.165319	2658.2
chr17	8073666	8073934	269	105	0.386114	0.00924662	0.376867	1538.14
chr17	8074561	8074844	284	125	0.167387	0.000670492	0.166716	1211.63
chr17	8077209	8077366	158	67	0.184273	0.0014582	0.182814	661.518
chr17	8079343	8080584	1242	418	0.268693	0.0135152	0.255177	4253.78
chr17	8090960	8091486	527	221	0.212831	0.0110096	0.201822	2309.03
chr17	8093947	8094138	192	91	0.345777	0.00708963	0.338688	1350.28
chr17	8108159	8108423	265	131	0.155803	0.00449607	0.151307	1257.37
chr17	8110110	8111053	944	375	0.178372	0.00627284	0.172099	3225.53
chr17	8112320	8112515	196	91	0.191121	0.00259727	0.188524	935.908
chr17	8118227	8119359	1133	505	0.310147	0.00559565	0.304551	6718.03
chr17	8119564	8119983	420	260	0.353067	0.00306638	0.350001	4328.12
chr17	8120135	8122277	2143	853	0.261381	0.010139	0.251242	9442.99
chr17	8122446	8122625	180	68	0.22188	0.00983717	0.212043	682.468
chr17	8122995	8124056	1062	388	0.237861	0.00413034	0.233731	4009.48
chr17	8124251	8124610	360	160	0.173895	0.00297009	0.170925	1519.28
chr17	8124942	8127075	2134	876	0.27141	0.0039207	0.267489	10359.5
chr17	8127226	8127379	154	79	0.183867	0.000560541	0.183307	871.104
chr17	8138073	8139662	1590	769	0.363332	0.0375053	0.325827	10796.6
chr17	8151135	8151783	649	231	0.357122	0.0406432	0.316479	2650.85
chr17	8152043	8152911	869	320	0.311902	0.0147369	0.297165	3812.08
chr17	8153436	8153860	425	223	0.171592	0.000470181	0.171121	2188.73
chr17	8154192	8154536	345	123	0.347947	0.00245099	0.345496	1676.43
chr17	8155915	8157095	1181	459	0.482224	0.0107237	0.4715	10435.1
chr17	8158781	8159071	291	140	0.408804	0.00635833	0.402446	2459.67
chr17	8162317	8162468	152	43	0.281694	0.0378421	0.243852	396.171
chr17	8162702	8163609	908	250	0.262992	0.0170005	0.245992	2400.58
chr17	8164303	8164511	209	81	0.244604	0.0172187	0.227385	804.307
chr17	8172778	8174910	2133	1181	0.302712	0.00332385	0.299388	18751.9
chr17	8175727	8176847	1121	415	0.280242	0.00736839	0.272874	4775.34
chr17	8181810	8182355	546	287	0.265378	0.00465636	0.260722	3652.58
chr17	8185291	8188271	2981	1433	0.360871	0.00594333	0.354928	22366
chr17	8188450	8188637	188	70	0.211291	0.000935386	0.210355	729.59
chr17	8189063	8190736	1674	590	0.417752	0.00335901	0.414393	11303.7
chr17	8192083	8192693	611	307	0.34822	0.000274036	0.347946	5023.89
chr17	8195807	8196554	748	402	0.373487	0.0015481	0.371938	7484.42
chr17	8200066	8200639	574	262	0.430492	0.0224013	0.40809	4306.09
chr17	8209908	8210210	303	132	0.269633	0.0132182	0.256415	1611.3
chr17	8210448	8211008	561	251	0.312853	0.0119722	0.300881	3126.67
chr17	8220660	8224234	3575	1616	0.343463	0.00791353	0.33555	25563.2
chr17	8225988	8227209	1222	644	0.314358	0.00203837	0.312319	10173.2
chr17	8227450	8227916	467	224	0.153017	0.000147519	0.152869	2262.6
chr17	8246541	8249591	3051	1378	0.338492	0.0178577	0.320634	19123.5
chr17	8285724	8285886	163	65	0.209357	0.0107285	0.198629	665.065
chr17	8288281	8289235	955	350	0.299783	0.0222636	0.277519	4026.98
chr17	8292550	8292719	170	86	0.177937	0.00239894	0.175538	961.206
chr17	8292874	8293195	322	151	0.164465	0.0115441	0.152921	1416.13
chr17	8295153	8296078	926	341	0.429177	0.0356835	0.393494	5358.11
chr17	8300694	8300953	260	118	0.494397	0.0285536	0.465844	2334.43
chr17	8311740	8311890	151	69	0.1669	0.00203045	0.164869	684.262
chr17	8326842	8327216	375	111	0.260244	0.0179535	0.242291	1047.48
chr17	8376433	8377009	577	220	0.366524	0.0124849	0.354039	3109.78
chr17	8383099	8384014	916	316	0.468967	0.0101559	0.458811	5558.19
chr17	8410324	8410556	233	110	0.418216	0.0252285	0.392988	1842.86
chr17	8435581	8436862	1282	452	0.358064	0.0213953	0.336669	6624.72
chr17	8438562	8438728	167	81	0.230346	0.0158818	0.214464	947.42
chr17	8441881	8442082	202	126	0.186518	0.00453957	0.181979	1584.49
chr17	8507908	8508162	255	147	0.158975	0.00856465	0.150411	1417.62
chr17	8578028	8578222	195	105	0.269606	0.00420795	0.265398	1415.87
chr17	8581174	8581595	422	262	0.22412	0.00376712	0.220353	3416.22
chr17	8629370	8629523	154	65	0.257075	0.0118063	0.245268	691.426
chr17	8629932	8630202	271	73	0.270812	0.0352724	0.235539	577.286
chr17	8630614	8631588	975	268	0.488883	0.022035	0.466848	4686.97
chr17	8740404	8740786	383	161	0.169972	0.00417541	0.165797	1543.34
chr17	8745258	8745520	263	106	0.238997	0.0222217	0.216776	1074.94
chr17	8745706	8746724	1019	386	0.235688	0.0130158	0.222672	3741.99
chr17	8753917	8754146	230	123	0.397763	0.00141278	0.39635	2264.73
chr17	8756592	8756793	202	95	0.170767	0.00148515	0.169281	930.322
chr17	8785893	8786105	213	91	0.385361	0.0246341	0.360727	1348.81
chr17	8806268	8806511	244	105	0.160858	0.000166886	0.160691	1013.91
chr17	8806841	8807457	617	328	0.444425	0.00230476	0.442121	7241.67
chr17	8851466	8851926	461	279	0.303847	0.00759588	0.296251	4236.37
chr17	8855010	8855162	153	78	0.185147	0.00611072	0.179036	817.002
chr17	8855425	8856666	1242	714	0.343519	0.0154839	0.328035	11055.3
chr17	8856840	8857112	273	138	0.256207	0.00724771	0.248959	1760.46
chr17	8857666	8859724	2059	1041	0.297114	0.0242656	0.272848	13581.1
chr17	8861185	8861461	277	161	0.191349	0.0119443	0.179405	1742.82
chr17	8862589	8862742	154	79	0.179083	0.00862576	0.170458	731.672
chr17	8865075	8865290	216	103	0.175491	0.00313126	0.17236	944.497
chr17	8865487	8865932	446	180	0.188474	0.00985152	0.178622	1626.08
chr17	8866588	8866807	220	86	0.23097	0.00608811	0.224881	919.815
chr17	8867465	8867927	463	202	0.298625	0.00448441	0.294141	2630.19
chr17	8868606	8868960	355	192	0.259823	0.00226214	0.257561	2534.91
chr17	8872396	8872581	186	77	0.193236	0.0196066	0.173629	691.6
chr17	8874492	8874860	369	217	0.156953	0.000934234	0.156019	2325
chr17	8876017	8876295	279	137	0.171696	0.00366774	0.168028	1288.24
chr17	8885380	8885890	511	138	0.228356	0.0169903	0.211366	1234.38
chr17	8887637	8887908	272	128	0.170094	0.00719327	0.162901	1195.68
chr17	8892263	8892649	387	214	0.38819	0.00937113	0.378818	4036.71
chr17	8894983	8895261	279	160	0.44731	0.010114	0.437196	3247.88
chr17	8897428	8898045	618	309	0.16022	0.00454833	0.155672	2946.25
chr17	8898381	8898630	250	140	0.164976	0.00513172	0.159844	1445.23
chr17	8898988	8899645	658	322	0.290534	0.0104917	0.280043	4466.22
chr17	8900536	8901502	967	464	0.335858	0.0132541	0.322604	7027.84
chr17	8904316	8904594	279	133	0.172173	0.00246376	0.169709	1298.7
chr17	8910056	8910350	295	154	0.162994	0.00145594	0.161539	1557.85
chr17	8915686	8915930	245	117	0.271424	0.00140539	0.270018	1539.25
chr17	8916117	8916398	282	111	0.27737	0.00915398	0.268216	1321.22
chr17	8920949	8921494	546	330	0.404167	0.00670806	0.397459	6233.08
chr17	8924594	8925033	440	256	0.390524	0.00506943	0.385455	4573.81
chr17	8932280	8932456	177	87	0.167394	0.00179118	0.165603	857.283
chr17	8935125	8935478	354	174	0.246725	0.0101512	0.236574	2111.55
chr17	8938913	8939202	290	156	0.164618	0.00129838	0.163319	1600.79
chr17	8939466	8940379	914	466	0.261083	0.00788469	0.253198	6077.45
chr17	8940622	8940952	331	150	0.211672	0.00588494	0.205787	1584.55
chr17	8941186	8942134	949	427	0.236966	0.012026	0.22494	4699.47
chr17	8942293	8942702	410	169	0.237188	0.00980312	0.227385	1843.39
chr17	8949329	8949663	335	203	0.395202	0.00337295	0.391829	3879.59
chr17	8950012	8950241	230	139	0.151182	0.000151935	0.15103	1458.33
chr17	8951131	8951513	383	233	0.179331	0.00204098	0.17729	2482.39
chr17	8954286	8954696	411	192	0.368303	0.00421309	0.36409	3103.93
chr17	8955510	8955753	244	127	0.253211	0.00144797	0.251763	1611.19
chr17	8956424	8957189	766	409	0.312018	0.00385819	0.30816	6128.29
chr17	8958525	8958894	370	196	0.1836	0.00258144	0.181019	2108.77
chr17	8959299	8959713	415	218	0.191757	0.00237155	0.189385	2383.31
chr17	8959923	8960267	345	173	0.193971	0.00239575	0.191575	1773.73
chr17	8960665	8961020	356	151	0.441808	0.00375402	0.438054	2679.95
chr17	8964548	8965391	844	365	0.28403	0.00271864	0.281311	4410.44
chr17	8965623	8966316	694	225	0.433509	0.00826689	0.425242	3544.17
chr17	8966902	8967245	344	185	0.243807	0.00231673	0.24149	2347.05
chr17	8976411	8976925	515	312	0.272137	0.00308001	0.269057	4390.35
chr17	8979808	8980252	445	287	0.223286	0.00693944	0.216346	3498.52
chr17	8985027	8985659	633	333	0.343149	0.0107373	0.332412	5280.3
chr17	8986365	8986542	178	107	0.222764	0.00157303	0.221191	1388.43
chr17	8991596	8991876	281	140	0.313167	0.00395559	0.309212	1988.65
chr17	8994112	8994878	767	402	0.23445	0.00149078	0.232959	4929.89
chr17	8996603	8997291	689	390	0.162597	0.00182661	0.16077	4019.52
chr17	8997892	8998659	768	422	0.267014	0.00269963	0.264314	5506.18
chr17	9000944	9001176	233	129	0.161602	0.00639581	0.155207	1218.38
chr17	9001425	9003488	2064	902	0.22741	0.00355455	0.223855	9945.4
chr17	9005902	9006058	157	60	0.208752	0.00978171	0.19897	577.74
chr17	9006459	9006805	347	187	0.202566	0.00169877	0.200867	2108.07
chr17	9020598	9021806	1209	355	0.233025	0.0199685	0.213057	3325.95
chr17	9022235	9022437	203	48	0.202664	0.0144405	0.188223	384.772
chr17	9050989	9051168	180	72	0.156565	0.00303875	0.153526	659.48
chr17	9067079	9067293	215	110	0.159178	0.00078735	0.15839	1054.09
chr17	9116137	9116398	262	98	0.171288	0.00398327	0.167305	855.159
chr17	9174737	9174902	166	72	0.177154	0.000585605	0.176569	688.641
chr17	9196732	9196932	201	104	0.20909	0.00200446	0.207086	1137.12
chr17	9200920	9201376	457	244	0.239956	0.00276194	0.237194	3034.96
chr17	9239642	9240312	671	189	0.230836	0.0116901	0.219146	1711.64
chr17	9281806	9281980	175	77	0.167906	0.00245386	0.165452	732.796
chr17	9289864	9290483	620	360	0.440057	0.00353318	0.436524	7878.98
chr17	9292274	9292491	218	108	0.320388	0.000727655	0.31966	1605.14
chr17	9298904	9299180	277	143	0.191609	0.00645162	0.185157	1491.01
chr17	9356400	9356812	413	188	0.224589	0.0169927	0.207597	1909.06
chr17	9371121	9371307	187	107	0.192437	0.00795863	0.184478	1172.85
chr17	9389133	9389555	423	250	0.204175	0.00356111	0.200614	3151.18
chr17	9402692	9402850	159	86	0.233983	0.000772786	0.233211	1145.5
chr17	9414464	9414916	453	245	0.610462	0.0158525	0.594609	7341.48
chr17	9432501	9432823	323	206	0.483816	0.000181271	0.483634	4461.32
chr17	9433062	9433621	560	340	0.227936	0.00305021	0.224886	3532.21
chr17	9434482	9434864	383	200	0.185204	0.00302484	0.182179	1943.49
chr17	9470342	9470512	171	103	0.155113	0.00042946	0.154684	1165.22
chr17	9522187	9522413	227	135	0.246522	0.00274761	0.243775	1741.67
chr17	9546389	9546576	188	106	0.262352	0.0200096	0.242342	1386.81
chr17	9554821	9555057	237	138	0.295054	0.00817084	0.286883	1972.62
chr17	9575613	9576039	427	159	0.373099	0.0347942	0.338305	2032.62
chr17	9576508	9576742	235	104	0.256461	0.0087324	0.247729	1208.33
chr17	9729134	9729351	218	128	0.446233	0.00294423	0.443288	2557.12
chr17	9768550	9768881	332	195	0.211443	0.015689	0.195754	1930.22
chr17	9815701	9815877	177	106	0.178694	0.000169353	0.178525	1282.48
chr17	9924150	9924442	293	153	0.174919	0.00300617	0.171913	1644.1
chr17	9924776	9925390	615	297	0.338184	0.002122	0.336062	4668.02
chr17	9925670	9925842	173	79	0.167453	0.00137496	0.166078	749.937
chr17	9965618	9965928	311	145	0.194763	0.000757026	0.194006	1650.33
chr17	9987906	9988082	177	78	0.267329	0.0105609	0.256769	988.547
chr17	10013535	10013714	180	100	0.234835	0.0154362	0.219399	1178.96
chr17	10040605	10040918	314	153	0.349283	0.0313866	0.317897	2194.02
chr17	10046894	10047611	718	364	0.211688	0.0145243	0.197164	3944.23
chr17	10050594	10051131	538	272	0.178042	0.00106668	0.176975	2997.55
chr17	10059400	10059972	573	276	0.232103	0.00366604	0.228437	3372.27
chr17	10062904	10063237	334	146	0.19108	0.0048207	0.186259	1415.65
chr17	10063772	10064093	322	154	0.229774	0.00228756	0.227487	1703.53
chr17	10087446	10087608	163	82	0.151548	0.000150818	0.151397	763.604
chr17	10114551	10114775	225	122	0.161328	0.00996283	0.151365	1213.99
chr17	10115181	10115754	574	261	0.176012	0.007996	0.168016	2542.07
chr17	10150159	10150372	214	118	0.262063	0.0111598	0.250903	1545.44
chr17	10156914	10157412	499	233	0.24449	0.00800156	0.236488	2790.76
chr17	10266651	10266824	174	102	0.191109	0.0138472	0.177262	1142.7
chr17	10274654	10274832	179	85	0.180545	0.00522254	0.175322	881.878
chr17	10292722	10292899	178	91	0.232977	0.0048687	0.228108	1155.94
chr17	10295825	10296015	191	99	0.287204	0.0011563	0.286047	1385.89
chr17	10327642	10327855	214	106	0.304179	0.00364987	0.300529	1557.57
chr17	10614643	10615027	385	206	0.240632	0.00533843	0.235294	2532.23
chr17	10616457	10616876	420	205	0.311165	0.00916218	0.302003	2668.8
chr17	10618167	10618437	271	120	0.48842	0.0142534	0.474167	2365.75
chr17	10631145	10631295	151	66	0.278408	0.00104398	0.277364	813.144
chr17	10631756	10632305	550	257	0.186205	0.000945776	0.185259	2533.35
chr17	10633487	10634328	842	448	0.308786	0.00351912	0.305267	6645.64
chr17	10635721	10636154	434	236	0.310893	0.00872856	0.302165	3391.3
chr17	10646470	10646712	243	124	0.427243	0.00224044	0.425002	2298.85
chr17	10697088	10698019	932	312	0.420563	0.0109766	0.409586	5487.52
chr17	10698187	10698680	494	287	0.176087	0.0020115	0.174076	3090.75
chr17	10710585	10710790	206	124	0.194264	0.00366427	0.190599	1452.33
chr17	10729735	10729912	178	45	0.203919	0.0168161	0.187103	330.908
chr17	10737193	10737361	169	80	0.260876	0.016383	0.244493	970.539
chr17	10738433	10738714	282	131	0.158511	0.00530904	0.153202	1193.17
chr17	10814742	10815048	307	139	0.201615	0.020035	0.18158	1335.78
chr17	10845238	10845432	195	79	0.397769	0.00939509	0.388374	1158.37
chr17	10876049	10876244	196	83	0.325134	0.0134576	0.311676	1161.72
chr17	11996759	11998050	1292	490	0.326846	0.0203644	0.306482	6193.62
chr17	12020604	12021670	1067	264	0.360311	0.0312805	0.32903	3151.44
chr17	12098348	12098867	520	317	0.266796	0.00708909	0.259707	4427.07
chr17	12180744	12180969	226	144	0.360928	0.0063413	0.354586	2488.75
chr17	12253512	12254272	761	379	0.177092	0.0128397	0.164252	3405.6
chr17	12254574	12254735	162	82	0.219435	0.0217993	0.197635	834.617
chr17	12256483	12256753	271	175	0.328244	0.0139771	0.314267	2690.72
chr17	12257136	12257404	269	144	0.165709	0.00178858	0.16392	1376.2
chr17	12294185	12294422	238	138	0.176327	0.00279765	0.173529	1695.15
chr17	12342695	12342919	225	104	0.282827	0.00412923	0.278698	1200
chr17	12395832	12396111	280	148	0.300871	0.0138941	0.286977	2063.51
chr17	12421746	12422281	536	276	0.290343	0.0065574	0.283786	3877.35
chr17	12429123	12429434	312	183	0.192024	0.00206357	0.18996	2096.63
chr17	12430993	12431652	660	374	0.305261	0.00131031	0.303951	5912.56
chr17	12432291	12432561	271	150	0.167967	0.00315151	0.164815	1592.31
chr17	12433211	12434358	1148	612	0.217141	0.00370671	0.213434	7316.51
chr17	12545967	12546213	247	117	0.437795	0.0138244	0.42397	2188.52
chr17	12568722	12568872	151	66	0.197114	0.00811544	0.188998	694.528
chr17	12667425	12667790	366	197	0.27241	0.00260849	0.269801	2598.77
chr17	12727330	12727490	161	91	0.190828	0.00336612	0.187462	1060.45
chr17	12742284	12742561	278	147	0.35532	0.0115758	0.343744	2434.3
chr17	12779654	12779846	193	95	0.173962	0.00334373	0.170618	998.506
chr17	12789352	12790288	937	269	0.284296	0.0341661	0.25013	2390.16
chr17	12815679	12816233	555	306	0.385766	0.00169814	0.384068	5614.53
chr17	12859402	12859990	589	329	0.248509	0.00481442	0.243694	4406.11
chr17	12865676	12866017	342	206	0.235855	0.00942239	0.226433	2501.99
chr17	12866293	12866676	384	224	0.19279	0.0134528	0.179337	2387.42
chr17	12867775	12867986	212	126	0.198197	0.00695752	0.191239	1451.15
chr17	12878370	12878583	214	132	0.193452	0.0143905	0.179062	1448.21
chr17	12939769	12939968	200	125	0.165573	0.00482272	0.16075	1318.94
chr17	13003179	13003730	552	243	0.207557	0.0196566	0.187901	2319.04
chr17	13017353	13018926	1574	702	0.367869	0.0105181	0.35735	12824.2
chr17	13024235	13024751	517	253	0.226136	0.00857598	0.21756	2867.52
chr17	13030515	13030745	231	126	0.376769	0.00761651	0.369153	2164.3
chr17	13031899	13032084	186	96	0.325815	0.0041985	0.321616	1381.85
chr17	13337891	13338052	162	97	0.236348	0.00207154	0.234277	1270.9
chr17	13594829	13595075	247	145	0.329352	0.00753964	0.321813	2277.32
chr17	14042506	14042752	247	152	0.226447	0.00952589	0.216921	2000.55
chr17	14044814	14045039	226	154	0.229927	0.0129428	0.216985	2098.66
chr17	14068643	14068834	192	110	0.189818	0.00370099	0.186117	1190.6
chr17	14069000	14069629	630	226	0.362464	0.00877859	0.353685	3290.15
chr17	14123809	14124161	353	226	0.15929	0.00169349	0.157597	2484.27
chr17	14192623	14192983	361	239	0.169937	0.0020976	0.16784	2515.4
chr17	14267523	14267734	212	108	0.190034	0.00156068	0.188473	1020.25
chr17	14300812	14301155	344	126	0.234476	0.0172164	0.217259	1216.04
chr17	14302608	14302853	246	59	0.359336	0.0296155	0.329721	660.044
chr17	14337202	14337420	219	123	0.154746	0.000304448	0.154442	1266.08
chr17	14926648	14926832	185	108	0.276563	0.0136666	0.262896	1473.98
chr17	15257404	15257632	229	93	0.337041	0.0124048	0.324637	1323.94
chr17	15502776	15503092	317	141	0.2684	0.0129721	0.255427	1459.95
chr17	15511202	15511383	182	114	0.213103	0.00544669	0.207656	1501.37
chr17	15526619	15526819	201	123	0.3481	0.00679574	0.341304	2104.39
chr17	15553029	15553187	159	84	0.216165	0.00340098	0.212764	1056.94
chr17	15563019	15563849	831	265	0.228096	0.0234392	0.204657	2500.48
chr17	15573029	15573400	372	206	0.167622	0.00127241	0.166349	2078.85
chr17	15573587	15574100	514	325	0.164888	0.00166933	0.163218	3435.88
chr17	15574624	15574972	349	176	0.186659	0.000757091	0.185902	1870.29
chr17	15589631	15589895	265	169	0.20928	0.00184635	0.207433	2098.38
chr17	15590061	15590217	157	64	0.189706	0.00383185	0.185874	625.308
chr17	15646378	15646694	317	164	0.170797	0.00640745	0.164389	1602.19
chr17	15651610	15651950	341	151	0.197194	0.00870934	0.188484	1646.45
chr17	15683710	15684586	877	385	0.310264	0.00792755	0.302336	5283.39
chr17	15698912	15699215	304	191	0.190982	0.00539616	0.185585	2271.18
chr17	15699370	15700227	858	323	0.409624	0.0107416	0.398882	5484.41
chr17	15735581	15735814	234	103	0.183652	0.0151751	0.168477	902.402
chr17	15736180	15736459	280	96	0.18727	0.0121265	0.175143	768.002
chr17	15736784	15737013	230	85	0.1755	0.00827414	0.167226	703.98
chr17	15740885	15741205	321	129	0.166543	0.0087163	0.157827	1089.35
chr17	15807420	15807668	249	110	0.198258	0.0275632	0.170695	921.708
chr17	15809632	15810066	435	201	0.177564	0.0090372	0.168527	1731.69
chr17	15828813	15829010	198	86	0.412434	0.0464482	0.365986	1217.24
chr17	15831121	15831781	661	351	0.379255	0.00998924	0.369265	5788.48
chr17	15832877	15833028	152	79	0.191398	0.00431182	0.187086	810.71
chr17	15834083	15834285	203	80	0.165668	0.00422862	0.161439	714.893
chr17	15834811	15834990	180	100	0.162327	0.000470001	0.161857	1032.86
chr17	15838087	15838310	224	126	0.158799	0.0014722	0.157327	1252.1
chr17	15838479	15838750	272	148	0.157255	0.000841329	0.156413	1481.98
chr17	15839196	15839511	316	204	0.158058	0.00156806	0.15649	2145.09
chr17	15849168	15849386	219	101	0.236752	0.0115272	0.225225	1109.68
chr17	15852947	15853131	185	119	0.257984	0.0205823	0.237402	1590.41
chr17	15860883	15861083	201	102	0.264203	0.002287	0.261916	1421.63
chr17	15928057	15928207	151	66	0.267912	0.0303436	0.237568	704.444
chr17	15944575	15944812	238	57	0.269382	0.0137292	0.255653	511.309
chr17	15945054	15945803	750	217	0.237477	0.0118026	0.225674	2005.76
chr17	15946544	15947135	592	263	0.162137	0.00437416	0.157763	2424.31
chr17	15950687	15950996	310	136	0.19184	0.00802842	0.183812	1307.35
chr17	15953866	15954143	278	146	0.170991	0.00647499	0.164516	1563.93
chr17	15957082	15957446	365	184	0.247671	0.00461528	0.243056	2255.9
chr17	15958841	15959641	801	474	0.439327	0.000832993	0.438494	11077.7
chr17	15965579	15965852	274	121	0.188043	0.00504226	0.183	1165.04
chr17	15981068	15981835	768	423	0.228803	0.00909879	0.219704	5309.62
chr17	15998520	15998915	396	221	0.367969	0.0207651	0.347204	3573.12
chr17	15999298	16000582	1285	430	0.366269	0.0196559	0.346613	5898.06
chr17	16028210	16028445	236	140	0.204737	0.000829242	0.203908	1767.36
chr17	16166878	16167038	161	107	0.22391	0.0212505	0.20266	1226.08
chr17	16189175	16189606	432	251	0.168875	0.000788977	0.168086	2644.47
chr17	16189884	16190197	314	172	0.19235	0.00197947	0.19037	1966.1
chr17	16202602	16203085	484	270	0.200081	0.00857701	0.191504	2922.86
chr17	16203238	16203496	259	135	0.220433	0.00922553	0.211208	1565.57
chr17	16214147	16214531	385	240	0.173924	0.00102316	0.172901	2495.74
chr17	16214723	16216388	1666	568	0.334115	0.010129	0.323986	7119.91
chr17	16216671	16217799	1129	549	0.290564	0.00844359	0.28212	7180.05
chr17	16228820	16229281	462	262	0.154545	0.00219706	0.152348	2769.36
chr17	16229574	16230344	771	428	0.23634	0.00505409	0.231286	5227.74
chr17	16241198	16241349	152	82	0.183353	0.00019124	0.183162	900.375
chr17	16267846	16268576	731	401	0.204776	0.00621075	0.198565	4424.11
chr17	16285855	16286379	525	234	0.517279	0.0157443	0.501535	5353.68
chr17	16286699	16287289	591	271	0.275515	0.0211473	0.254368	3205.51
chr17	16287452	16287956	505	302	0.353598	0.0185199	0.335078	4797.73
chr17	16296198	16296374	177	90	0.203431	0.000637251	0.202794	1022.05
chr17	16329029	16329197	169	77	0.164852	0.00532072	0.159531	751.269
chr17	16333477	16333657	181	116	0.162359	0.00347474	0.158885	1243.76
chr17	16349606	16349769	164	70	0.162735	0.00200496	0.16073	660.428
chr17	16352266	16352748	483	216	0.18699	0.00555977	0.18143	1894.03
chr17	16352938	16353625	688	143	0.305573	0.0155062	0.290066	1235.22
chr17	16361940	16362240	301	154	0.240799	0.0210742	0.219725	1780.69
chr17	16363801	16364084	284	153	0.429175	0.00554165	0.423633	2925.89
chr17	16380393	16381726	1334	589	0.336632	0.0166042	0.320028	8113.7
chr17	16383209	16383556	348	206	0.180284	0.000773731	0.17951	2196.95
chr17	16384398	16384718	321	189	0.316406	0.000973756	0.315432	2795.09
chr17	16385582	16385776	195	105	0.178695	0.00030049	0.178394	1041.19
chr17	16386434	16387298	865	385	0.335629	0.00655203	0.329077	4957.47
chr17	16387708	16387961	254	168	0.164865	0.00104518	0.16382	1652.9
chr17	16398657	16398935	279	142	0.392914	0.00719173	0.385722	2217.43
chr17	16406977	16409239	2263	902	0.329098	0.0192981	0.3098	11108.5
chr17	16414923	16415935	1013	388	0.335172	0.0106373	0.324534	5012.89
chr17	16416128	16416862	735	321	0.279293	0.0119812	0.267311	3918.2
chr17	16418788	16420182	1395	668	0.208806	0.00995911	0.198846	6995.67
chr17	16438408	16439593	1186	506	0.408331	0.0159757	0.392355	9415.07
chr17	16453278	16453695	418	195	0.28453	0.00632996	0.2782	2401.95
chr17	16482912	16483175	264	99	0.155804	0.00570291	0.150101	859.81
chr17	16492020	16492481	462	80	0.271074	0.0280201	0.243054	632.481
chr17	16518484	16518697	214	100	0.204486	0.00533433	0.199152	1051.36
chr17	16521291	16521548	258	131	0.441276	0.0186539	0.422622	2252.1
chr17	16524973	16525154	182	117	0.198061	0.0122114	0.18585	1365.55
chr17	16535530	16536235	706	275	0.434417	0.0252306	0.409186	4522.71
chr17	16536590	16537161	572	275	0.279799	0.0287324	0.251066	3282.23
chr17	16568773	16569675	903	329	0.3147	0.0112361	0.303464	4073.85
chr17	16589183	16589677	495	174	0.441224	0.00625917	0.434965	2900.09
chr17	16653347	16654096	750	271	0.291663	0.0107972	0.280866	3141.56
chr17	16689966	16690205	240	90	0.259671	0.00485219	0.254819	1054.49
chr17	16713963	16714162	200	121	0.160535	0.00783091	0.152705	1238.51
chr17	16734935	16735155	221	132	0.187113	0.00503589	0.182077	1643.48
chr17	16745877	16746191	315	143	0.182796	0.00456573	0.178231	1379.5
chr17	16751293	16751718	426	209	0.254458	0.00561083	0.248847	2466.21
chr17	16790433	16790677	245	114	0.157134	0.00639965	0.150734	1163.69
chr17	16807405	16807688	284	134	0.16444	0.00829687	0.156143	1335.83
chr17	16824172	16824327	156	65	0.166203	0.00353467	0.162668	638.867
chr17	16830327	16830613	287	108	0.17936	0.00660208	0.172758	1057.14
chr17	16849693	16849852	160	69	0.179354	0.0118718	0.167482	635.797
chr17	16873354	16873508	155	52	0.282755	0.0351824	0.247573	509.377
chr17	16881778	16882088	311	130	0.177165	0.0141822	0.162982	1139.94
chr17	16885325	16885562	238	116	0.183284	0.0245709	0.158713	1026.16
chr17	16885718	16885977	260	132	0.191106	0.0193718	0.171735	1233.46
chr17	16886696	16886881	186	100	0.251067	0.0291423	0.221924	1172.15
chr17	16896800	16897731	932	414	0.159245	0.0014877	0.157757	3746.41
chr17	16906749	16906946	198	128	0.221371	0.00445631	0.216915	1657.82
chr17	16915505	16915710	206	99	0.182254	0.00551517	0.176739	967.949
chr17	16916014	16916301	288	116	0.351114	0.00770272	0.343411	1610.14
chr17	16927860	16928229	370	136	0.164661	0.00378675	0.160874	1190.3
chr17	16947471	16948003	533	333	0.376171	0.00102805	0.375143	6870.75
chr17	16948234	16948500	267	143	0.163174	0.00177524	0.161399	1494.16
chr17	16956501	16956682	182	119	0.18697	0.00237208	0.184598	1478.51
chr17	16961931	16962086	156	81	0.192686	0.00528751	0.187399	846.012
chr17	16964306	16965008	703	357	0.269937	0.00819705	0.26174	4673.09
chr17	16966144	16966302	159	87	0.214348	0.00554262	0.208806	1041.45
chr17	16967525	16967774	250	125	0.230322	0.00442474	0.225897	1497.2
chr17	16967930	16968181	252	130	0.256228	0.00469007	0.251538	1621.68
chr17	16968927	16969239	313	195	0.210831	0.00402527	0.206806	2361.97
chr17	16969713	16970720	1008	487	0.23022	0.00698948	0.22323	5661.98
chr17	16971221	16972577	1357	638	0.239137	0.003977	0.23516	7880.01
chr17	16973751	16974066	316	167	0.403936	0.0106905	0.393245	3212.51
chr17	16975056	16976625	1570	901	0.239624	0.0038986	0.235726	12100.8
chr17	16976817	16976989	173	90	0.177854	0.00416723	0.173687	1009.57
chr17	16977311	16977468	158	73	0.174063	0.00140762	0.172655	752.941
chr17	16978106	16978531	426	226	0.184406	0.00282817	0.181578	2480.16
chr17	16978757	16979931	1175	654	0.192046	0.000921872	0.191124	7385.58
chr17	16980516	16981665	1150	521	0.28544	0.00628213	0.279158	7036.61
chr17	16986490	16986798	309	138	0.158053	0.0069895	0.151064	1208.73
chr17	16987151	16990113	2963	1366	0.338162	0.00598703	0.332175	20997.9
chr17	16991102	16991692	591	217	0.321096	0.0148763	0.30622	2805.7
chr17	17001828	17002111	284	116	0.410433	0.0484118	0.362021	1550.67
chr17	17016325	17016693	369	228	0.193846	0.00601669	0.18783	2744.36
chr17	17017752	17017939	188	83	0.160457	0.00453513	0.155922	768.712
chr17	17018630	17018955	326	117	0.183873	0.0152369	0.168636	1006.54
chr17	17019537	17019783	247	107	0.197287	0.00764517	0.189642	1038.29
chr17	17022391	17022911	521	213	0.173659	0.00584041	0.167819	1986.86
chr17	17029644	17030042	399	172	0.175573	0.0025731	0.173	1617.78
chr17	17036493	17036836	344	156	0.199503	0.0117601	0.187743	1517.28
chr17	17041560	17041903	344	163	0.171448	0.00672179	0.164726	1481.76
chr17	17042063	17042639	577	127	0.564939	0.0206268	0.544312	2441.58
chr17	17042795	17042978	184	62	0.191476	0.0129453	0.178531	514.621
chr17	17043363	17043690	328	148	0.193337	0.0250546	0.168282	1289.61
chr17	17043923	17044077	155	77	0.258017	0.0182423	0.239775	887.324
chr17	17044812	17045556	745	367	0.224021	0.0147472	0.209274	3924.93
chr17	17063796	17063976	181	77	0.158768	0.00198762	0.15678	664.955
chr17	17108664	17108821	158	68	0.195953	0.00497656	0.190976	676.253
chr17	17116244	17116504	261	105	0.19046	0.000929442	0.18953	923.639
chr17	17119522	17119782	261	124	0.205294	0.00238484	0.20291	1349.47
chr17	17124463	17124696	234	108	0.169595	0.000749812	0.168845	859.309
chr17	17138401	17138607	207	94	0.259649	0.00259789	0.257051	1097.33
chr17	17140126	17140287	162	71	0.193343	0.00336589	0.189977	721.316
chr17	17146649	17147247	599	248	0.215213	0.00217513	0.213038	2532.44
chr17	17150198	17150793	596	347	0.216523	0.00430655	0.212217	4149.14
chr17	17179331	17179645	315	165	0.491481	0.00978795	0.481693	3774.34
chr17	17181561	17181922	362	188	0.17193	0.00266464	0.169266	2027.05
chr17	17182081	17182746	666	298	0.313844	0.0123421	0.301502	4279.59
chr17	17186145	17186386	242	120	0.223111	0.00275662	0.220354	1446.91
chr17	17192619	17192885	267	142	0.464483	0.00882719	0.455656	3075.85
chr17	17194615	17195208	594	321	0.192647	0.0101969	0.18245	3400.93
chr17	17205381	17205689	309	101	0.35953	0.00712329	0.352407	1367.99
chr17	17205873	17206743	871	228	0.333086	0.01879	0.314296	2533.87
chr17	17207662	17207931	270	141	0.154318	0.003224	0.151094	1397.7
chr17	17236094	17237922	1829	802	0.296093	0.0088733	0.28722	9793.87
chr17	17238073	17238449	377	185	0.180711	0.0105481	0.170162	1769.5
chr17	17245036	17245388	353	174	0.167103	0.00788541	0.159218	1730.24
chr17	17269993	17270227	235	123	0.294764	0.0158202	0.278944	1656.86
chr17	17280302	17281645	1344	528	0.402124	0.0147467	0.387377	9559.06
chr17	17295180	17295446	267	141	0.211206	0.00942632	0.20178	1528.25
chr17	17296753	17297005	253	174	0.188794	0.00161458	0.187179	2214.2
chr17	17300762	17301001	240	95	0.294633	0.0277022	0.266931	993.49
chr17	17303202	17303855	654	149	0.287548	0.0307301	0.256818	1196.65
chr17	17304581	17304928	348	190	0.207969	0.00611138	0.201857	2000.14
chr17	17305534	17305843	310	135	0.449981	0.00245544	0.447525	2522.03
chr17	17313513	17313927	415	184	0.382995	0.00962186	0.373373	2797.88
chr17	17347618	17347948	331	143	0.196837	0.0315808	0.165256	1145.24
chr17	17353222	17353430	209	78	0.235345	0.0338692	0.201475	694.401
chr17	17354992	17355181	190	74	0.440109	0.039436	0.400673	1119.2
chr17	17356145	17356338	194	86	0.431789	0.0424473	0.389342	1328.82
chr17	17384272	17384578	307	117	0.180136	0.00146515	0.178671	1104.69
chr17	17391965	17392275	311	144	0.232337	0.0213905	0.210947	1385.3
chr17	17401214	17401439	226	94	0.166801	0.00478221	0.162018	844.693
chr17	17403884	17404076	193	72	0.248609	0.00123196	0.247377	772.868
chr17	17409913	17410127	215	92	0.187176	0.00805455	0.179122	842.108
chr17	17432944	17433240	297	158	0.180996	0.00375222	0.177244	1751.35
chr17	17440092	17440303	212	103	0.272099	0.00442366	0.267675	1443.22
chr17	17476852	17477308	457	151	0.296584	0.00988907	0.286695	1627.54
chr17	17493804	17493960	157	57	0.205744	0.0110499	0.194694	469.977
chr17	17496290	17496623	334	80	0.326948	0.0172321	0.309716	777.407
chr17	17496887	17497151	265	64	0.407293	0.0101585	0.397135	756.192
chr17	17512607	17512762	156	55	0.222147	0.0191839	0.202963	487.49
chr17	17513817	17514657	841	376	0.194432	0.013598	0.180834	3670.54
chr17	17556644	17556850	207	99	0.176138	0.00218249	0.173956	1014.33
chr17	17558708	17559020	313	141	0.166101	0.004261	0.16184	1331.28
chr17	17568814	17568970	157	61	0.262331	0.0165382	0.245793	670.638
chr17	17591076	17592243	1168	418	0.407321	0.0547953	0.352526	5628.98
chr17	17613758	17613982	225	119	0.328684	0.0093236	0.31936	1826.23
chr17	17628599	17628857	259	126	0.280462	0.0378388	0.242623	1364.11
chr17	17638293	17638467	175	94	0.160779	0.00353775	0.157241	969.676
chr17	17641865	17642132	268	128	0.482742	0.00179827	0.480944	2414.99
chr17	17662030	17662338	309	160	0.292602	0.00714239	0.285459	2105.09
chr17	17663017	17664071	1055	464	0.431972	0.00698609	0.424986	8117.69
chr17	17664281	17664998	718	336	0.162999	0.00231411	0.160685	2927.49
chr17	17665524	17665794	271	127	0.219582	0.00254669	0.217035	1333.4
chr17	17666824	17667432	609	271	0.188082	0.00315612	0.184926	2711.83
chr17	17668094	17668533	440	180	0.169463	0.00475403	0.164709	1678.4
chr17	17669193	17669984	792	295	0.214579	0.0130779	0.201501	2786.24
chr17	17671346	17671591	246	99	0.176414	0.00425073	0.172164	835.331
chr17	17676352	17676540	189	95	0.272592	0.00625454	0.266337	1169.09
chr17	17678442	17678634	193	97	0.170722	0.00457364	0.166148	865.663
chr17	17679433	17680202	770	382	0.16294	0.00355412	0.159386	3391.77
chr17	17680997	17683264	2268	640	0.296049	0.0172326	0.278816	5995.26
chr17	17683774	17683938	165	79	0.167634	0.00247433	0.16516	716.115
chr17	17690323	17690949	627	341	0.183943	0.000561963	0.183381	3729
chr17	17691926	17692215	290	143	0.238936	0.00575144	0.233184	1677.77
chr17	17693963	17695295	1333	430	0.20943	0.0034974	0.205932	3829.99
chr17	17707884	17708207	324	136	0.165365	0.00935419	0.15601	1118.97
chr17	17712352	17712935	584	290	0.373556	0.00258883	0.370967	5137.39
chr17	17714017	17714195	179	73	0.257899	0.00642385	0.251475	858.462
chr17	17723386	17723568	183	82	0.184917	0.00972104	0.175196	809.808
chr17	17723862	17724249	388	119	0.23072	0.0110931	0.219627	1093.38
chr17	17724468	17724841	374	121	0.288314	0.00823869	0.280076	1416.13
chr17	17729712	17729965	254	116	0.414394	0.000184206	0.41421	2173.27
chr17	17734761	17735207	447	221	0.415902	0.000904806	0.414997	4628.42
chr17	17738179	17738710	532	182	0.181995	0.00614712	0.175848	1634.29
chr17	17742979	17743228	250	125	0.21723	0.0120366	0.205194	1446.02
chr17	17748691	17748894	204	82	0.250807	0.0136487	0.237158	841.781
chr17	17749088	17749697	610	271	0.276896	0.0118971	0.264999	3192.95
chr17	17750030	17750237	208	97	0.348721	0.00627404	0.342447	1363.68
chr17	17750892	17751164	273	126	0.410804	0.00240807	0.408395	2178.73
chr17	17751376	17752896	1521	617	0.265265	0.00969431	0.25557	6903.63
chr17	17757175	17757811	637	260	0.216391	0.00646674	0.209924	2636.2
chr17	17758064	17758236	173	80	0.17799	0.00413281	0.173858	777.066
chr17	17760094	17760442	349	156	0.1621	0.00320275	0.158898	1388.2
chr17	17763689	17764030	342	171	0.173654	0.013144	0.16051	1596.89
chr17	17765493	17765673	181	95	0.334236	0.0330108	0.301225	1247.66
chr17	17766107	17766683	577	238	0.36753	0.0241936	0.343336	3245.93
chr17	17776710	17776907	198	95	0.203775	0.00616914	0.197606	982.078
chr17	17780550	17780939	390	174	0.216467	0.0037396	0.212727	1771.65
chr17	17781207	17781484	278	113	0.170029	0.00821402	0.161815	954.528
chr17	17782190	17782479	290	79	0.304332	0.0106078	0.293724	846.348
chr17	17782663	17784328	1666	546	0.261197	0.0229373	0.23826	5322.64
chr17	17792669	17793090	422	173	0.199432	0.0135068	0.185925	1675.13
chr17	17808841	17809497	657	279	0.288592	0.00853186	0.28006	3429.1
chr17	17812265	17812700	436	163	0.288132	0.00585682	0.282275	1926.61
chr17	17819707	17820108	402	167	0.378548	0.00282414	0.375724	2435.34
chr17	17823439	17824477	1039	359	0.290879	0.00537371	0.285505	3998.49
chr17	17834009	17834934	926	482	0.237288	0.00244755	0.23484	5948.11
chr17	17836177	17837216	1040	290	0.397926	0.0110213	0.386905	4021.21
chr17	17839830	17840889	1060	351	0.286064	0.0214383	0.264625	3741.53
chr17	17849157	17849487	331	128	0.342404	0.0280458	0.314358	1616.36
chr17	17850046	17850367	322	147	0.363163	0.0327329	0.33043	1918.37
chr17	17854991	17855294	304	134	0.255502	0.016286	0.239216	1491.11
chr17	17860117	17860531	415	164	0.342689	0.00798428	0.334705	2212.83
chr17	17891112	17891337	226	104	0.212265	0.00398228	0.208283	1120.36
chr17	17892033	17892244	212	103	0.236611	0.0117865	0.224825	1141.61
chr17	17897418	17898063	646	366	0.269967	0.00258973	0.267377	4681.77
chr17	17901420	17901728	309	152	0.166125	0.00128877	0.164836	1378.09
chr17	17913506	17914683	1178	604	0.198151	0.00162852	0.196523	6495.42
chr17	17919238	17919481	244	119	0.321353	0.00511076	0.316242	1701.65
chr17	17924917	17925085	169	86	0.166451	0.00623656	0.160215	910.744
chr17	17926770	17927033	264	157	0.160643	0.00517733	0.155465	1699.69
chr17	17958460	17958706	247	153	0.262993	0.0172464	0.245747	2075.83
chr17	17959555	17959807	253	145	0.192641	0.0228127	0.169828	1477.48
chr17	17960136	17960438	303	162	0.184031	0.0194905	0.164541	1617.98
chr17	17971967	17973028	1062	386	0.59015	0.00731575	0.582835	12403.7
chr17	17975795	17976082	288	136	0.192926	0.00876758	0.184158	1373.73
chr17	17976789	17977275	487	208	0.175055	0.00452512	0.17053	1998.97
chr17	17978142	17978380	239	96	0.207326	0.00886707	0.198459	927.425
chr17	17978551	17978865	315	118	0.189857	0.0074764	0.18238	1091.71
chr17	17985503	17985768	266	123	0.174372	0.00937541	0.164997	1120.37
chr17	17994380	17994550	171	68	0.205187	0.00798063	0.197206	677.557
chr17	17999621	17999840	220	110	0.151754	0.00136906	0.150385	1133.16
chr17	18006502	18006731	230	97	0.166897	0.00147032	0.165427	957.636
chr17	18014521	18014675	155	102	0.166864	0.000144249	0.16672	1117.85
chr17	18025313	18026277	965	469	0.217433	0.00309959	0.214333	5181.92
chr17	18032616	18032770	155	80	0.206637	0.00193945	0.204698	877.021
chr17	18033282	18033814	533	301	0.39227	0.00144979	0.39082	5872.79
chr17	18037505	18037793	289	153	0.161063	0.00119784	0.159865	1602.71
chr17	18038282	18040312	2031	709	0.35589	0.0055137	0.350376	11098.9
chr17	18040473	18040642	170	68	0.266942	0.00125115	0.265691	835.853
chr17	18083593	18083914	322	166	0.167162	0.00126651	0.165896	1681.78
chr17	18086007	18086277	271	137	0.163303	0.00123338	0.16207	1333.44
chr17	18087599	18088084	486	191	0.373359	0.0159943	0.357365	2557.32
chr17	18088800	18089255	456	223	0.158841	0.00317607	0.155665	2010.5
chr17	18089415	18089834	420	214	0.165836	0.00402544	0.161811	1943.54
chr17	18102716	18102939	224	98	0.174978	0.00719953	0.167779	947.736
chr17	18137899	18138364	466	193	0.18075	0.0156565	0.165093	1747.66
chr17	18140052	18140226	175	75	0.245246	0.0145884	0.230658	810.333
chr17	18141286	18141537	252	167	0.437939	0.00521122	0.432728	3286.4
chr17	18143330	18143764	435	155	0.222823	0.0295781	0.193245	1331.6
chr17	18147178	18147387	210	98	0.167961	0.0125449	0.155416	849.681
chr17	18149554	18149916	363	160	0.180946	0.0041029	0.176843	1517.27
chr17	18153872	18154182	311	111	0.437706	0.00851164	0.429194	1814.15
chr17	18154616	18154902	287	110	0.167937	0.00663805	0.161299	945.069
chr17	18157414	18157607	194	98	0.20984	0.00325368	0.206587	1141.43
chr17	18158123	18158574	452	163	0.329113	0.00420803	0.324905	2209.24
chr17	18160217	18160559	343	186	0.156308	0.000682596	0.155626	1938.48
chr17	18161260	18161657	398	167	0.312405	0.0133179	0.299087	2222.12
chr17	18161976	18162286	311	144	0.182238	0.00573974	0.176499	1459.07
chr17	18162895	18163077	183	92	0.212031	0.00567474	0.206357	1023.21
chr17	18172259	18172766	508	251	0.15977	0.0067944	0.152976	2327.5
chr17	18181422	18181638	217	112	0.162462	0.000576252	0.161885	1134.29
chr17	18182353	18184055	1703	645	0.352459	0.0202615	0.332197	8948.25
chr17	18184215	18185060	846	283	0.250912	0.029407	0.221505	2480.08
chr17	18185983	18186233	251	125	0.182932	0.00695074	0.175981	1302.32
chr17	18188254	18188439	186	85	0.226704	0.0133158	0.213388	954.702
chr17	18217487	18217813	327	143	0.308005	0.0159015	0.292104	1783.78
chr17	18220689	18221284	596	262	0.18087	0.014563	0.166307	2479.45
chr17	18225281	18225821	541	120	0.489433	0.0233643	0.466069	1778.56
chr17	18225982	18226365	384	158	0.28868	0.00990011	0.27878	2018.52
chr17	18240176	18240471	296	113	0.177921	0.00532202	0.172599	1000.93
chr17	18248311	18248565	255	108	0.41985	0.00196997	0.41788	2001.76
chr17	18257428	18257600	173	62	0.19113	0.00823888	0.182891	561.495
chr17	18257825	18258769	945	285	0.263181	0.00866556	0.254516	2797.73
chr17	18258940	18259200	261	106	0.210709	0.00797854	0.20273	969.048
chr17	18260349	18261570	1222	429	0.362346	0.00938757	0.352959	5791.56
chr17	18314069	18315775	1707	679	0.300553	0.0116872	0.288866	8773.33
chr17	18325373	18325826	454	231	0.278139	0.0041991	0.27394	3073.71
chr17	18361844	18362040	197	100	0.178295	0.00700279	0.171292	1025.21
chr17	18362769	18363898	1130	420	0.286003	0.0223712	0.263632	4921.3
chr17	18377246	18377898	653	240	0.18328	0.0115449	0.171735	2103.53
chr17	18380787	18381487	701	242	0.180721	0.00945539	0.171266	2135.09
chr17	18382191	18382399	209	75	0.175155	0.00604824	0.169107	692.191
chr17	18382996	18383168	173	47	0.222287	0.00453204	0.217755	455.347
chr17	18384705	18385186	482	202	0.177119	0.0106326	0.166486	1836.38
chr17	18386391	18386628	238	111	0.156146	0.00139079	0.154756	1031.95
chr17	18386874	18387032	159	82	0.184029	0.000880791	0.183148	870.398
chr17	18388584	18389405	822	331	0.179952	0.00319236	0.176759	2876.64
chr17	18396185	18396383	199	87	0.176168	0.00519169	0.170977	825.047
chr17	18396560	18397357	798	362	0.186017	0.00315812	0.182859	3550.41
chr17	18397524	18398609	1086	529	0.197147	0.00122912	0.195918	5730.33
chr17	18400154	18400448	295	133	0.162032	0.000204409	0.161827	1236.79
chr17	18403590	18404406	817	459	0.306533	0.00032751	0.306205	6788.64
chr17	18408921	18409482	562	360	0.237166	0.00455725	0.232609	4604.57
chr17	18411396	18412913	1518	616	0.27188	0.0155727	0.256307	6934.14
chr17	18416773	18416960	188	110	0.151173	0.00115238	0.15002	1136.07
chr17	18434866	18435022	157	69	0.235923	0.00109498	0.234828	693.609
chr17	18436932	18437191	260	148	0.169261	0.0016871	0.167574	1370.2
chr17	18437879	18438326	448	171	0.198864	0.00198559	0.196878	1458.92
chr17	18441020	18441445	426	158	0.238171	0.00105063	0.237121	1427.21
chr17	18441633	18441869	237	98	0.192575	0.000399324	0.192176	926.938
chr17	18442246	18442435	190	71	0.264374	0.00372106	0.260653	719.393
chr17	18442771	18442952	182	82	0.214296	0.00126699	0.213029	833.54
chr17	18466190	18466440	251	125	0.162585	0.00202404	0.160561	1041.52
chr17	18476421	18476909	489	225	0.363397	0.00728605	0.35611	3111.61
chr17	18492721	18493501	781	385	0.220834	0.0106929	0.210141	3738.41
chr17	18493988	18494208	221	95	0.168872	0.000455248	0.168416	741.319
chr17	18494599	18494781	183	70	0.241565	0.000565158	0.240999	668.992
chr17	18542155	18542457	303	176	0.212521	0.021728	0.190793	1542.08
chr17	18562827	18563130	304	129	0.196136	0.00961966	0.186517	1230.06
chr17	18563665	18564393	729	328	0.350988	0.0416987	0.309289	4069.47
chr17	18580178	18580354	177	106	0.206833	0.00517382	0.201659	1348.64
chr17	18586113	18586276	164	106	0.16159	0.00717596	0.154414	1162.98
chr17	18593352	18593662	311	196	0.161909	0.00718696	0.154722	1872.1
chr17	18605914	18606271	358	232	0.25619	0.00701316	0.249176	3457.88
chr17	18625568	18626020	453	198	0.551878	0.0237955	0.528082	4261.8
chr17	18632203	18632355	153	76	0.215127	0.023748	0.191379	773.335
chr17	18635649	18636029	381	161	0.17467	0.0128249	0.161845	1452.84
chr17	18644063	18644539	477	209	0.179435	0.0122439	0.167192	1889.9
chr17	18645843	18646058	216	100	0.163952	0.0047807	0.159171	952.351
chr17	18681802	18682617	816	314	0.417776	0.0149496	0.402827	5433.35
chr17	18694419	18695278	860	413	0.183649	0.0032909	0.180358	4046.65
chr17	18697843	18698282	440	192	0.33563	0.0142603	0.32137	2446.64
chr17	18712441	18712692	252	147	0.401381	0.0153624	0.386019	2584.42
chr17	18750083	18750454	372	193	0.160192	0.00239092	0.157801	1936.73
chr17	18751125	18751321	197	98	0.263183	0.0034887	0.259694	1234.58
chr17	18763164	18763415	252	112	0.219043	0.00894506	0.210098	1122.27
chr17	18780706	18781704	999	420	0.363665	0.0120724	0.351593	6842.67
chr17	18791493	18791718	226	119	0.290689	0.00134497	0.289345	1714.77
chr17	18795640	18795841	202	144	0.24195	0.00672337	0.235226	1931.01
chr17	18816834	18817281	448	274	0.324269	0.00277765	0.321491	4302.21
chr17	18817714	18817872	159	88	0.208081	0.0021782	0.205903	991.383
chr17	18818479	18818653	175	97	0.198845	0.00751483	0.19133	1066.33
chr17	18836982	18837215	234	113	0.192281	0.00879922	0.183482	982.743
chr17	18839602	18839969	368	233	0.206946	0.0135821	0.193364	2261.31
chr17	18855852	18856557	706	320	0.345244	0.00393617	0.341308	5574.24
chr17	18857681	18858651	971	344	0.36961	0.00546226	0.364148	5670.12
chr17	18859364	18859623	260	142	0.154599	0.000437996	0.154161	1481.98
chr17	18860614	18860918	305	183	0.339025	0.000356541	0.338669	3209.37
chr17	18899600	18901593	1994	1016	0.292701	0.0209271	0.271774	13955.4
chr17	18919511	18919685	175	87	0.215544	0.00543312	0.210111	1046.71
chr17	18920834	18921162	329	181	0.435412	0.0128517	0.42256	3793.63
chr17	18921897	18922464	568	345	0.316465	0.0111058	0.305359	5731.84
chr17	18922741	18922898	158	76	0.212867	0.0177899	0.195077	824.739
chr17	18925306	18925557	252	146	0.17677	0.0181771	0.158593	1511.12
chr17	18928830	18929021	192	95	0.245605	0.0191551	0.22645	1157.41
chr17	18937401	18937671	271	133	0.183179	0.0144544	0.168725	1321.88
chr17	18960844	18961143	300	116	0.386608	0.00794579	0.378662	1643.18
chr17	18966768	18967349	582	219	0.184957	0.00130244	0.183655	2052.64
chr17	18968269	18968477	209	84	0.166346	0.000278756	0.166067	749.4
chr17	18984604	18985012	409	165	0.197323	0.00619393	0.191129	1487.64
chr17	18992732	18993206	475	174	0.31067	0.00707204	0.303598	2155.88
chr17	18993449	18993601	153	64	0.196954	0.00487858	0.192075	623.717
chr17	19003934	19004980	1047	312	0.288864	0.0183885	0.270476	2958.37
chr17	19005138	19005378	241	86	0.222759	0.0017109	0.221048	808.071
chr17	19015409	19015730	322	122	0.204391	0.00946721	0.194924	1139.25
chr17	19018390	19018808	419	177	0.165605	0.00485775	0.160747	1547.43
chr17	19032184	19032873	690	295	0.278533	0.00156161	0.276972	3443.13
chr17	19035855	19036989	1135	508	0.392032	0.012804	0.379228	7730.8
chr17	19037152	19037379	228	134	0.200133	0.00498326	0.19515	1477.89
chr17	19037583	19039562	1980	804	0.285221	0.00905943	0.276161	9548.77
chr17	19040476	19040789	314	130	0.257637	0.0127417	0.244895	1442.77
chr17	19042252	19043466	1215	482	0.197457	0.0116826	0.185774	4446.02
chr17	19044755	19044950	196	75	0.264662	0.0116158	0.253047	856.348
chr17	19045473	19045758	286	109	0.176244	0.00906405	0.16718	953.768
chr17	19046651	19047603	953	410	0.268979	0.012173	0.256806	4671.48
chr17	19048120	19048329	210	124	0.200286	0.00332229	0.196963	1455.72
chr17	19052354	19053194	841	457	0.213612	0.00213528	0.211477	5313.73
chr17	19055338	19056004	667	308	0.348771	0.0020587	0.346712	4614.96
chr17	19057315	19057617	303	145	0.19268	0.00223372	0.190446	1469.97
chr17	19058084	19058335	252	130	0.233465	0.0247408	0.208724	1323.6
chr17	19059172	19059490	319	150	0.186318	0.00422963	0.182089	1425.67
chr17	19059698	19060114	417	209	0.23528	0.000443291	0.234836	2303.07
chr17	19060786	19065226	4441	2245	0.367022	0.00617912	0.360843	36969.5
chr17	19066002	19066337	336	169	0.207335	0.00292031	0.204414	1833.45
chr17	19070319	19071107	789	334	0.276311	0.00303236	0.273278	4139.09
chr17	19075444	19075684	241	109	0.272194	0.00803168	0.264162	1205.15
chr17	19076466	19076715	250	74	0.425765	0.0157739	0.409991	942.394
chr17	19089987	19090463	477	201	0.32672	0.00696215	0.319758	2737.38
chr17	19095529	19095750	222	86	0.165264	0.00242149	0.162843	815.187
chr17	19110701	19113212	2512	1102	0.407575	0.00516684	0.402408	21316
chr17	19113453	19113720	268	151	0.208735	0.0013892	0.207346	1869.78
chr17	19114584	19114763	180	88	0.164735	0.000611572	0.164123	930.697
chr17	19116210	19116551	342	189	0.172087	0.000859156	0.171228	2003.01
chr17	19118603	19119251	649	303	0.249671	0.0031989	0.246472	3613.47
chr17	19121955	19122171	217	121	0.298814	0.00646449	0.292349	1655.58
chr17	19125709	19125931	223	112	0.173868	0.00767728	0.166191	1075.22
chr17	19126194	19126608	415	226	0.190436	0.00668126	0.183754	2345.69
chr17	19127291	19127710	420	177	0.227319	0.00524372	0.222075	1862.74
chr17	19128020	19128170	151	87	0.165447	0.00313828	0.162309	925.457
chr17	19130695	19130868	174	73	0.170733	0.0013527	0.16938	710.028
chr17	19131857	19132104	248	80	0.303434	0.0444952	0.258939	794.224
chr17	19133822	19134387	566	219	0.219543	0.00704034	0.212502	2240.89
chr17	19135136	19136517	1382	535	0.248641	0.0169154	0.231726	5588.67
chr17	19136714	19136953	240	120	0.278977	0.0114267	0.26755	1554.91
chr17	19137577	19138720	1144	511	0.354032	0.0177476	0.336284	7267.59
chr17	19139065	19139220	156	83	0.157653	0.00216196	0.155491	867.328
chr17	19141832	19142276	445	202	0.309522	0.00762382	0.301898	2671.67
chr17	19142533	19142705	173	72	0.259137	0.000356857	0.25878	848.251
chr17	19146423	19146632	210	106	0.165657	0.00365794	0.161999	1067.74
chr17	19158236	19158459	224	84	0.232254	0.0201583	0.212096	769.29
chr17	19161504	19162088	585	245	0.346547	0.0145451	0.332002	3244.62
chr17	19162748	19162977	230	77	0.215121	0.0228172	0.192304	649.092
chr17	19172328	19172503	176	79	0.26041	0.0262203	0.23419	848.041
chr17	19173496	19173843	348	128	0.181381	0.0177778	0.163603	1045.73
chr17	19174464	19174698	235	94	0.192574	0.0310001	0.161574	747.37
chr17	19175482	19175711	230	66	0.447942	0.0292209	0.418721	875.99
chr17	19176535	19176713	179	87	0.248794	0.0279697	0.220824	938.17
chr17	19181424	19181823	400	136	0.411636	0.0143123	0.397324	2289.29
chr17	19186941	19187215	275	151	0.164291	0.00751094	0.15678	1623.56
chr17	19187485	19190784	3300	1597	0.460584	0.0207791	0.439805	34650.1
chr17	19191024	19191286	263	152	0.227741	0.0276587	0.200083	1736.94
chr17	19196440	19196690	251	82	0.531275	0.0410151	0.49026	1474.92
chr17	19202557	19202772	216	60	0.473916	0.0318847	0.442032	825.541
chr17	19204151	19204855	705	270	0.208138	0.0152638	0.192874	2662.99
chr17	19214929	19215372	444	127	0.210925	0.0279888	0.182936	980.843
chr17	19216168	19216796	629	267	0.285649	0.0229137	0.262735	3218.19
chr17	19219076	19219476	401	196	0.184498	0.0192094	0.165288	1801.32
chr17	19220906	19221207	302	145	0.177196	0.0137402	0.163456	1380.19
chr17	19236339	19236644	306	133	0.154576	0.000187997	0.154388	1130.18
chr17	19236917	19238336	1420	416	0.283675	0.0100479	0.273627	4126.82
chr17	19270767	19271442	676	321	0.26411	0.00342855	0.260682	4063.67
chr17	19281881	19282088	208	107	0.193127	0.000836618	0.19229	1109.89
chr17	19283859	19284826	968	528	0.264216	0.00130335	0.262913	7019.51
chr17	19295053	19295216	164	95	0.174995	0.000158078	0.174837	1044.37
chr17	19296614	19296868	255	125	0.159153	0.00371064	0.155442	1174.62
chr17	19297052	19297279	228	117	0.187505	0.00334194	0.184163	1229.71
chr17	19302814	19303325	512	246	0.229941	0.0147543	0.215186	2574.94
chr17	19305164	19305476	313	155	0.254202	0.028178	0.226024	1673.49
chr17	19306187	19306717	531	265	0.521712	0.0250722	0.496639	5965.55
chr17	19309871	19310101	231	93	0.190398	0.0214095	0.168988	812.47
chr17	19316352	19316505	154	79	0.203528	0.0133369	0.190191	792.253
chr17	19317238	19317623	386	148	0.282115	0.01656	0.265555	1744.2
chr17	19330765	19330944	180	87	0.201151	0.0032338	0.197917	948.364
chr17	19332624	19332991	368	159	0.176552	0.0230405	0.153512	1265.2
chr17	19335567	19335777	211	114	0.178812	0.0134225	0.16539	1097.63
chr17	19336100	19336258	159	57	0.182093	0.00824233	0.173851	476.881
chr17	19337080	19337462	383	140	0.216717	0.0142552	0.202462	1266.64
chr17	19337955	19338385	431	189	0.278073	0.0114133	0.26666	2222.46
chr17	19360110	19360812	703	336	0.172624	0.00686879	0.165755	3024.65
chr17	19362267	19363177	911	301	0.358358	0.0279165	0.330441	3323.21
chr17	19377515	19378697	1183	424	0.500434	0.0205187	0.479915	7785.16
chr17	19386038	19386273	236	118	0.169668	0.00955416	0.160114	1121.55
chr17	19386561	19386779	219	100	0.189479	0.00809252	0.181386	977.053
chr17	19397569	19397917	349	152	0.185061	0.0121064	0.172954	1341.33
chr17	19414555	19415035	481	186	0.177597	0.00516746	0.172429	1646.43
chr17	19418805	19419027	223	105	0.310041	0.010875	0.299166	1403.01
chr17	19447129	19447381	253	131	0.490439	0.0113965	0.479042	2663.92
chr17	19455096	19455259	164	93	0.238376	0.0178352	0.220541	1017.73
chr17	19455891	19457201	1311	716	0.1625	0.00320262	0.159297	6880.36
chr17	19459124	19459388	265	163	0.164539	0.00189899	0.16264	1711.12
chr17	19460139	19460298	160	73	0.195681	0.00218439	0.193497	774.946
chr17	19463195	19463719	525	273	0.40441	0.0029263	0.401483	5224.39
chr17	19469438	19469664	227	111	0.340687	0.0130866	0.3276	1608.46
chr17	19482108	19482333	226	108	0.199253	0.00613348	0.193119	1132.06
chr17	19485073	19485369	297	139	0.166672	0.00694349	0.159729	1341.97
chr17	19507105	19508717	1613	580	0.256389	0.0159802	0.240409	5599.15
chr17	19509510	19509852	343	166	0.17359	0.0110719	0.162518	1566.73
chr17	19513829	19514364	536	309	0.281144	0.00349951	0.277644	4164.07
chr17	19518460	19518644	185	92	0.171615	0.000142881	0.171472	939.828
chr17	19534159	19534400	242	60	0.204649	0.00911531	0.195533	484.172
chr17	19535691	19535995	305	166	0.298039	0.0049196	0.29312	2375.62
chr17	19540428	19540659	232	126	0.192786	0.000861066	0.191925	1411.56
chr17	19594076	19594227	152	83	0.228172	0.0107556	0.217416	934.087
chr17	19645959	19646189	231	121	0.260958	0.00411356	0.256844	1562.9
chr17	19647267	19647485	219	125	0.150674	0.00044594	0.150228	1254.7
chr17	19647941	19649265	1325	458	0.34925	0.00977817	0.339472	6015.29
chr17	19719854	19720171	318	126	0.2006	0.0104557	0.190144	1111.26
chr17	19720899	19721345	447	193	0.195469	0.00300287	0.192466	1785.95
chr17	19724011	19724711	701	289	0.221161	0.0132728	0.207888	2698.79
chr17	19737100	19737412	313	129	0.211881	0.000144808	0.211736	1394.97
chr17	19739196	19739403	208	86	0.177823	0.000140351	0.177682	831.599
chr17	19744812	19745194	383	108	0.38192	0.00358528	0.378335	1443.13
chr17	19750329	19751145	817	402	0.178713	0.00513149	0.173582	4128.58
chr17	19753062	19753341	280	97	0.183187	0.00660486	0.176582	877.624
chr17	19754706	19755235	530	271	0.298857	0.00407949	0.294777	3925.68
chr17	19755530	19756355	826	330	0.233312	0.00411026	0.229202	3585.82
chr17	19757693	19757865	173	58	0.181404	0.00648282	0.174922	526.835
chr17	19759354	19759886	533	211	0.186716	0.00411812	0.182598	2039.08
chr17	19761880	19762241	362	143	0.200711	0.0274838	0.173227	1125.38
chr17	19762593	19762800	208	79	0.33385	0.0132674	0.320582	999.847
chr17	19764999	19765167	169	95	0.158649	0.00561278	0.153036	905.744
chr17	19766526	19766969	444	187	0.351341	0.010698	0.340643	2458.7
chr17	19767867	19768607	741	417	0.280056	0.00511075	0.274945	5893.49
chr17	19771904	19772246	343	152	0.172079	0.00567015	0.166409	1318.31
chr17	19859794	19859945	152	78	0.19535	0.0124159	0.182934	753.29
chr17	19867050	19867953	904	218	0.283006	0.0318257	0.25118	1821.01
chr17	19898909	19899143	235	118	0.157683	0.00291491	0.154768	1142.39
chr17	19977367	19978483	1117	370	0.320688	0.0253702	0.295318	4401.08
chr17	19988333	19988667	335	186	0.155425	0.000246952	0.155178	1840.09
chr17	19992752	19993355	604	283	0.321428	0.0031433	0.318285	4396.46
chr17	19999838	20000004	167	84	0.159048	0.00102593	0.158022	830.36
chr17	20008622	20010058	1437	437	0.27844	0.0123394	0.266101	4661.52
chr17	20031593	20031779	187	114	0.2356	0.0159316	0.219668	1487.03
chr17	20032728	20032913	186	120	0.194309	0.00891738	0.185392	1470.1
chr17	20059752	20060183	432	251	0.304532	0.00259102	0.301941	4043.49
chr17	20063598	20064645	1048	543	0.249612	0.00515403	0.244458	6884.49
chr17	20064964	20065320	357	209	0.160268	0.00189702	0.158371	2202.28
chr17	20073088	20073729	642	329	0.256302	0.00709104	0.249211	4117.45
chr17	20076014	20076311	298	182	0.155825	0.00234333	0.153482	1985.28
chr17	20077471	20077637	167	81	0.209671	0.010681	0.19899	909.613
chr17	20084811	20085045	235	104	0.186466	0.00124289	0.185223	1061.6
chr17	20090230	20090435	206	91	0.268823	0.00102541	0.267797	1215.6
chr17	20105691	20105863	173	76	0.175687	0.00117975	0.174507	770.683
chr17	20106524	20106735	212	111	0.210386	0.000240687	0.210146	1280.62
chr17	20116734	20116975	242	130	0.472889	0.00945012	0.463439	2765.64
chr17	20121517	20122235	719	349	0.188389	0.00693198	0.181457	3394.36
chr17	20153370	20153581	212	118	0.222756	0.0139354	0.20882	1362.23
chr17	20154623	20156931	2309	991	0.288118	0.0176365	0.270482	13359.9
chr17	20204041	20204206	166	82	0.17735	0.0120018	0.165348	816.819
chr17	20226816	20227038	223	96	0.307618	0.010764	0.296854	1306.66
chr17	20234324	20234607	284	152	0.173211	0.00610454	0.167107	1615.23
chr17	20267459	20267781	323	158	0.164097	0.000770372	0.163326	1629.12
chr17	20320781	20321093	313	112	0.531509	0.0238657	0.507644	2371.9
chr17	20381345	20382126	782	346	0.268161	0.0112275	0.256934	4389.09
chr17	20422940	20423092	153	85	0.218809	0.00300581	0.215803	972.923
chr17	20427134	20427302	169	102	0.158838	0.00600196	0.152836	1008.22
chr17	20466911	20467748	838	374	0.217676	0.00426537	0.21341	3883.94
chr17	20504697	20504978	282	115	0.208124	0.00644329	0.201681	1182.58
chr17	20505842	20506020	179	87	0.164548	0.00632177	0.158227	801.524
chr17	20506197	20506500	304	112	0.173042	0.00704238	0.165999	956.663
chr17	20508589	20508814	226	85	0.200489	0.00806869	0.19242	752.556
chr17	20510964	20511268	305	115	0.185699	0.00551087	0.180188	969.542
chr17	20513197	20513416	220	107	0.164172	0.00142596	0.162746	949.431
chr17	20515272	20515428	157	61	0.225479	0.00112683	0.224352	658.882
chr17	20517744	20517983	240	95	0.173631	0.0013106	0.172321	812.02
chr17	20521311	20521642	332	136	0.177436	0.000760108	0.176676	1282.83
chr17	20522297	20522456	160	78	0.185092	0.000163228	0.184928	822.35
chr17	20532077	20532434	358	115	0.253478	0.0296167	0.223861	1042.55
chr17	20540366	20540834	469	251	0.31424	0.00583177	0.308408	4124.93
chr17	20543974	20544178	205	93	0.170617	0.00743357	0.163184	886.706
chr17	20549745	20549956	212	76	0.183862	0.00752009	0.176342	712.717
chr17	20559819	20560116	298	176	0.155003	0.0021775	0.152825	1877.36
chr17	20562537	20562726	190	85	0.177703	0.00165907	0.176044	890.32
chr17	20577361	20577655	295	135	0.159686	0.00391171	0.155774	1240.49
chr17	20582280	20582631	352	194	0.16493	0.00755457	0.157375	1785.28
chr17	20610041	20610322	282	126	0.186848	0.005635	0.181213	1240.18
chr17	20636481	20637261	781	325	0.181129	0.00807482	0.173054	3019.82
chr17	20639312	20639567	256	128	0.182892	0.0183208	0.164571	1220.11
chr17	20649087	20649656	570	302	0.308337	0.0120043	0.296332	4402.16
chr17	20650920	20651601	682	355	0.191911	0.0113819	0.18053	3727.21
chr17	20651764	20652072	309	141	0.182815	0.00868666	0.174128	1397.27
chr17	20670576	20670849	274	172	0.336955	0.00121882	0.335736	3082.16
chr17	20675819	20676061	243	142	0.316438	0.000659408	0.315778	2376.04
chr17	20676937	20677953	1017	569	0.182778	0.0014607	0.181317	6518.33
chr17	20678391	20678977	587	328	0.268419	0.000576465	0.267843	4781.66
chr17	20679265	20679533	269	133	0.182125	0.000657023	0.181468	1395.03
chr17	20698288	20699201	914	404	0.337209	0.00104708	0.336162	6967.75
chr17	20700726	20700887	162	85	0.186159	0.00276101	0.183398	920.163
chr17	20705235	20705511	277	163	0.17928	0.000797883	0.178482	1773.95
chr17	20725324	20725586	263	159	0.173345	0.00411698	0.169228	1785.26
chr17	20841525	20841757	233	66	0.190686	0.0019541	0.188731	576.432
chr17	20843787	20844344	558	160	0.227705	0.0154204	0.212285	1464.63
chr17	20848200	20848452	253	155	0.155307	0.000929625	0.154377	1646.41
chr17	20848913	20849149	237	159	0.321074	0.00776169	0.313312	2467.74
chr17	20908192	20908814	623	259	0.242109	0.0100732	0.232036	2771.45
chr17	20925968	20926214	247	154	0.179732	0.00404517	0.175687	1954.08
chr17	20944336	20944544	209	93	0.296823	0.00263763	0.294185	1326.96
chr17	20966897	20967212	316	153	0.260674	0.012239	0.248435	1985.96
chr17	20969384	20969597	214	94	0.236609	0.00622981	0.230379	1076.49
chr17	20989519	20990504	986	412	0.183285	0.0101863	0.173099	3801.17
chr17	20992973	20993198	226	126	0.24365	0.00820671	0.235443	1455.3
chr17	20995402	20996525	1124	439	0.185919	0.0144641	0.171455	3656.75
chr17	21024723	21024972	250	118	0.172526	0.000539954	0.171986	1006.9
chr17	21034191	21034746	556	304	0.286675	0.0102439	0.276431	3642.34
chr17	21037414	21037631	218	120	0.174596	0.00441969	0.170176	1175.53
chr17	21040070	21040584	515	302	0.20505	0.00224215	0.202808	3424.59
chr17	21040774	21041215	442	202	0.184079	0.00552814	0.178551	1840.23
chr17	21041459	21041624	166	82	0.208476	0.00766846	0.200808	845.438
chr17	21041829	21042060	232	60	0.310939	0.0143741	0.296565	625.902
chr17	21042213	21044032	1820	615	0.435288	0.00868987	0.426598	10494.7
chr17	21051650	21051866	217	96	0.219553	0.00200947	0.217543	986.868
chr17	21053067	21054438	1372	665	0.337293	0.00231777	0.334975	10675.6
chr17	21054665	21055023	359	168	0.18628	0.000964899	0.185316	1773.46
chr17	21057064	21057235	172	94	0.174014	0.0014565	0.172558	1026.03
chr17	21062128	21062483	356	177	0.291567	0.0052503	0.286317	2518.41
chr17	21090043	21090242	200	134	0.311184	0.0105274	0.300656	2068.3
chr17	21095797	21096003	207	102	0.19298	0.0116583	0.181322	1105.16
chr17	21098965	21100022	1058	553	0.287511	0.0188904	0.268621	6943.46
chr17	21113821	21113991	171	94	0.215156	0.00168692	0.213469	1100.44
chr17	21119697	21119957	261	142	0.513135	0.00685325	0.506282	3184.98
chr17	21121211	21121441	231	103	0.186185	0.00340824	0.182777	1013.81
chr17	21123446	21123598	153	85	0.164368	0.0044069	0.159961	852.684
chr17	21126451	21127656	1206	543	0.344724	0.00611324	0.33861	7881.41
chr17	21141027	21141333	307	156	0.196451	0.00390679	0.192544	1693.7
chr17	21143693	21144238	546	302	0.160574	0.00162044	0.158953	3075.14
chr17	21157520	21157679	160	81	0.207476	0.0224065	0.185069	809.557
chr17	21167318	21167602	285	145	0.169262	0.00576149	0.1635	1494.96
chr17	21171282	21171905	624	292	0.247616	0.00703721	0.240579	3765.29
chr17	21213719	21215304	1586	553	0.358042	0.0303837	0.327658	6982.59
chr17	21239755	21239950	196	97	0.244633	0.00383959	0.240794	1254.33
chr17	21241532	21242211	680	250	0.174382	0.00224818	0.172134	2373.71
chr17	21243312	21243957	646	248	0.166495	0.00349303	0.163001	2341.66
chr17	21248507	21248966	460	187	0.193747	0.00434265	0.189405	1874.51
chr17	21249854	21250269	416	187	0.183746	0.00253724	0.181208	1921.35
chr17	21251424	21251576	153	60	0.193917	0.00207263	0.191844	638.081
chr17	21252616	21253588	973	264	0.27947	0.0150096	0.26446	2714.74
chr17	21257016	21257327	312	162	0.161261	0.00156429	0.159696	1598.36
chr17	21257619	21258013	395	208	0.16026	0.00367194	0.156588	2005.74
chr17	21260009	21260171	163	94	0.175481	0.00974076	0.16574	971.517
chr17	21262800	21263244	445	213	0.179905	0.016195	0.16371	1768.09
chr17	21267983	21268684	702	327	0.177909	0.00446404	0.173445	3380.75
chr17	21275408	21276551	1144	408	0.287422	0.0151463	0.272276	4911.19
chr17	21279727	21280339	613	243	0.317414	0.0122551	0.305159	3213.22
chr17	21282082	21282303	222	109	0.153477	0.00286906	0.150608	1067.36
chr17	21284145	21285769	1625	547	0.349755	0.0119498	0.337805	8310.16
chr17	21285926	21286310	385	176	0.18744	0.00557355	0.181867	1777.28
chr17	21286811	21287343	533	233	0.169007	0.00336958	0.165637	2228.1
chr17	21287522	21288854	1333	520	0.319765	0.00746393	0.312301	7316.29
chr17	21316446	21316827	382	135	0.244907	0.00554996	0.239358	1483.13
chr17	21322831	21323303	473	204	0.255813	0.00793502	0.247878	2352.18
chr17	21348166	21349185	1020	438	0.222751	0.0140563	0.208695	4604.68
chr17	21368931	21369299	369	139	0.203309	0.0147353	0.188574	1319.9
chr17	21372429	21372608	180	73	0.193091	0.00693405	0.186157	694.22
chr17	21375706	21376063	358	157	0.166015	0.00160359	0.164411	1441.4
chr17	21386255	21386407	153	73	0.173816	0.00649215	0.167324	740.016
chr17	21457050	21457305	256	77	0.277986	0.0280921	0.249894	790.086
chr17	21507951	21508220	270	164	0.180544	0.00110057	0.179443	1941.47
chr17	21511418	21511903	486	162	0.260102	0.00762756	0.252475	1749.28
chr17	21513049	21513266	218	81	0.425478	0.00958176	0.415897	1367.24
chr17	22521203	22521534	332	176	0.209905	0.0144453	0.19546	1886.3
chr17	23349770	23350640	871	510	0.295624	0.00219452	0.293429	4547.13
chr17	23424632	23424909	278	162	0.246429	0.00332854	0.243101	1709.78
chr17	24073837	24074151	315	173	0.209687	0.00210606	0.207581	1301.39
chr17	24075148	24075339	192	105	0.400852	0.00216186	0.39869	1052.77
chr17	24555499	24557138	1640	887	0.377004	0.0352322	0.341772	7124.5
chr17	24558562	24558912	351	188	0.266762	0.0018583	0.264903	1311.04
chr17	24632854	24633230	377	118	0.241659	0.00916598	0.232493	731.889
chr17	24997763	24997918	156	94	0.285555	0.0110149	0.27454	740.143
chr17	25186317	25188032	1716	530	0.339387	0.0145284	0.324858	4264.41
chr17	25318055	25318346	292	108	0.192397	0.00963183	0.182765	553.714
chr17	25390436	25390697	262	78	0.363639	0.00121245	0.362426	609.135
chr17	25684217	25684394	178	100	0.384465	0.00117859	0.383287	982.542
chr17	25909764	25910107	344	197	0.31418	0.0477598	0.26642	1296.92
chr17	26238668	26238822	155	90	0.3058	0.00471776	0.301082	780.067
chr17	27181394	27181803	410	261	0.221481	0.0089974	0.212484	3049.14
chr17	27197612	27197822	211	94	0.340224	0.00285122	0.337373	1315.66
chr17	27198560	27198717	158	77	0.165647	0.000198643	0.165449	784.095
chr17	27204272	27204716	445	244	0.155639	0.00392246	0.151716	2335.54
chr17	27205217	27205549	333	198	0.177418	0.000842544	0.176575	2099.69
chr17	27206530	27206683	154	86	0.211006	0.00200871	0.208998	992.485
chr17	27209457	27211101	1645	916	0.191679	0.00773093	0.183948	8595.48
chr17	27211267	27211591	325	115	0.247507	0.0251666	0.22234	909.291
chr17	27211759	27211949	191	64	0.215093	0.0132214	0.201871	483.815
chr17	27212823	27213170	348	182	0.180529	0.0119279	0.168601	1452.85
chr17	27216944	27217097	154	89	0.185683	0.00965896	0.176024	843.503
chr17	27217540	27218018	479	268	0.29461	0.0219315	0.272679	3226.54
chr17	27218907	27219643	737	400	0.296109	0.011623	0.284486	5415.38
chr17	27236772	27237032	261	165	0.421007	0.000393433	0.420614	3132.06
chr17	27238934	27239391	458	227	0.326427	0.00149427	0.324932	3531.48
chr17	27241408	27241936	529	244	0.272253	0.0253236	0.24693	2909.47
chr17	27245291	27245672	382	174	0.350739	0.00987715	0.340861	2811.51
chr17	27281845	27282266	422	237	0.391129	0.0199192	0.37121	4264.59
chr17	27293837	27295336	1500	648	0.33345	0.0584623	0.274988	7101.28
chr17	27299698	27300209	512	317	0.209286	0.0153814	0.193905	3455.34
chr17	27301184	27301343	160	99	0.188082	0.00809665	0.179985	1055.87
chr17	27327152	27327552	401	206	0.227816	0.00936282	0.218453	2386.25
chr17	27332306	27333492	1187	462	0.366887	0.0369065	0.32998	5729.76
chr17	27333657	27333861	205	89	0.252173	0.0188924	0.233281	954.832
chr17	27338591	27339696	1106	583	0.272695	0.00734552	0.26535	7567.9
chr17	27340105	27340288	184	87	0.165852	0.00581073	0.160041	836.544
chr17	27341189	27341516	328	138	0.177894	0.0019153	0.175979	1248.24
chr17	27343607	27344106	500	271	0.181911	0.0030184	0.178893	2725.73
chr17	27345274	27345634	361	186	0.171776	0.00713243	0.164643	1764.67
chr17	27348910	27349520	611	160	0.38667	0.0309621	0.355708	1891.84
chr17	27353538	27354259	722	217	0.318634	0.0185548	0.30008	2439.05
chr17	27379769	27379946	178	85	0.170123	0.00922737	0.160895	762.453
chr17	27380934	27381308	375	139	0.26319	0.0243643	0.238825	1439.39
chr17	27387996	27388311	316	168	0.237257	0.0152391	0.222018	1883.31
chr17	27405456	27405746	291	149	0.156495	0.00369865	0.152796	1416.7
chr17	27413696	27414266	571	330	0.235943	0.00153025	0.234413	4355.74
chr17	27418243	27418653	411	173	0.160295	0.0027233	0.157572	1521.9
chr17	27423754	27423978	225	140	0.326417	0.00129587	0.325121	2321.97
chr17	27425584	27426098	515	187	0.190946	0.00322171	0.187725	1852.32
chr17	27430995	27431308	314	136	0.208702	0.0045715	0.20413	1479.42
chr17	27441093	27441253	161	70	0.202559	0.00431585	0.198243	748.747
chr17	27453356	27453546	191	97	0.167124	0.000958329	0.166166	1104.5
chr17	27455548	27457422	1875	631	0.261036	0.0112193	0.249817	7196.5
chr17	27457713	27457995	283	139	0.207038	0.00373342	0.203304	1668.74
chr17	27460304	27460580	277	130	0.171075	0.00219703	0.168878	1288.17
chr17	27461434	27461782	349	157	0.187315	0.00167882	0.185637	1623.56
chr17	27463134	27463866	733	373	0.236884	0.00189096	0.234993	4723.82
chr17	27464521	27464672	152	78	0.190069	0.000492378	0.189577	895.214
chr17	27466702	27467078	377	186	0.438702	0.00532601	0.433376	3969.9
chr17	27468162	27468367	206	105	0.211039	0.00686691	0.204172	1255.27
chr17	27468709	27469132	424	207	0.207895	0.00350423	0.20439	2303.19
chr17	27471217	27472467	1251	584	0.296114	0.00742511	0.288689	8127.95
chr17	27472899	27473210	312	160	0.20489	0.00288148	0.202009	1854.77
chr17	27473499	27474461	963	493	0.333205	0.00539972	0.327805	7799.98
chr17	27475226	27475550	325	156	0.185073	0.00130945	0.183763	1629.64
chr17	27477131	27477777	647	331	0.23107	0.0069747	0.224095	3991.41
chr17	27480910	27481080	171	112	0.198257	0.000764314	0.197493	1396.34
chr17	27481475	27481670	196	94	0.268815	0.00479082	0.264024	1218.53
chr17	27487786	27488018	233	107	0.217821	0.00331638	0.214505	1194.89
chr17	27491831	27492206	376	174	0.179083	0.00385142	0.175232	1748.68
chr17	27495055	27497609	2555	1304	0.195286	0.00415788	0.191128	14311.1
chr17	27500242	27500486	245	123	0.157979	0.00471564	0.153263	1222.46
chr17	27501058	27501215	158	89	0.183866	0.000204066	0.183662	1059.62
chr17	27503015	27503561	547	307	0.154549	0.00179667	0.152753	3117.05
chr17	27506210	27507289	1080	550	0.245239	0.0067905	0.238449	6901.59
chr17	27518967	27520039	1073	494	0.197859	0.00628748	0.191571	5370.32
chr17	27526633	27526903	271	137	0.289237	0.0065971	0.28264	1988.56
chr17	27541617	27541930	314	167	0.199521	0.0082141	0.191307	1859.23
chr17	27542247	27542589	343	180	0.198021	0.000948433	0.197073	2158.81
chr17	27542741	27543063	323	170	0.199519	0.00191946	0.1976	2004.14
chr17	27544292	27545220	929	466	0.425063	0.00838158	0.416681	9232.12
chr17	27545841	27546043	203	95	0.179903	0.00631326	0.17359	996.367
chr17	27546732	27547522	791	404	0.261226	0.00223144	0.258995	5404.04
chr17	27559174	27559669	496	237	0.171976	0.00178388	0.170192	2465.31
chr17	27560369	27560729	361	168	0.157525	0.00281634	0.154709	1540.28
chr17	27568717	27569029	313	131	0.171899	0.00376198	0.168137	1219.82
chr17	27569255	27569576	322	148	0.318786	0.00197113	0.316815	2008.88
chr17	27571110	27571368	259	108	0.168514	0.000497199	0.168017	981.733
chr17	27575503	27575669	167	88	0.178135	0.000379854	0.177755	955.628
chr17	27575842	27576082	241	122	0.159541	0.00369929	0.155842	1156.97
chr17	27577404	27577750	347	114	0.195161	0.0219278	0.173233	931.193
chr17	27578591	27580100	1510	754	0.224663	0.00455974	0.220103	9160.03
chr17	27599842	27600195	354	211	0.3395	0.00258618	0.336914	3532.37
chr17	27601748	27602009	262	147	0.397835	0.0155393	0.382296	2564.63
chr17	27603170	27603588	419	176	0.304227	0.0104233	0.293804	2311.58
chr17	27630808	27632582	1775	751	0.273717	0.0067202	0.266996	8977.27
chr17	27632904	27633065	162	62	0.200546	0.00439087	0.196155	597.917
chr17	27635348	27635769	422	237	0.232479	0.00375716	0.228722	2909.69
chr17	27639001	27639258	258	106	0.157894	0.00177882	0.156115	990.578
chr17	27645384	27645921	538	214	0.251884	0.00404124	0.247842	2424.38
chr17	27648769	27649427	659	254	0.183523	0.00533297	0.17819	2355.61
chr17	27650207	27650358	152	64	0.166997	0.00635331	0.160644	592.573
chr17	27651481	27651724	244	121	0.463832	0.00592452	0.457907	2486.65
chr17	27654585	27654988	404	175	0.332694	0.0112365	0.321458	2457.99
chr17	27657003	27657543	541	269	0.157551	0.00455692	0.152994	2548.81
chr17	27657763	27657945	183	99	0.235814	0.00356939	0.232245	1229.13
chr17	27676015	27676359	345	180	0.168569	0.000732241	0.167837	1761.99
chr17	27677225	27677789	565	258	0.195272	0.00485241	0.190419	2444.36
chr17	27746420	27746699	280	160	0.204541	0.00325518	0.201286	1924.25
chr17	27748660	27748811	152	88	0.162161	0.00218556	0.159976	936.565
chr17	27749928	27750089	162	62	0.198156	0.00490762	0.193248	612.387
chr17	27756612	27757042	431	216	0.250579	0.00501335	0.245566	2658.46
chr17	27759960	27760301	342	144	0.279629	0.0112414	0.268388	1635.21
chr17	27774488	27774726	239	99	0.199516	0.00663915	0.192877	986.6
chr17	27805413	27806593	1181	536	0.324656	0.00315288	0.321504	7609.79
chr17	27808037	27808464	428	200	0.377978	0.00167767	0.3763	3356.92
chr17	27808620	27809324	705	311	0.194977	0.00368425	0.191293	3267.35
chr17	27810088	27810938	851	423	0.274921	0.00151167	0.273409	5808.48
chr17	27817780	27818045	266	137	0.17587	0.00628218	0.169588	1420.86
chr17	27818654	27818870	217	119	0.251796	0.00159372	0.250202	1579.96
chr17	27834656	27834816	161	92	0.170382	0.00228284	0.1681	927.27
chr17	27840068	27840256	189	103	0.158663	0.00237882	0.156285	1011
chr17	27842438	27842596	159	87	0.1866	0.00160773	0.184992	1004.99
chr17	27880084	27880350	267	128	0.407116	0.0232305	0.383886	1983.1
chr17	27885545	27885736	192	111	0.291327	0.0340331	0.257294	1297.6
chr17	27888198	27888377	180	81	0.195046	0.00153105	0.193515	874.193
chr17	27892822	27893667	846	292	0.361685	0.0524866	0.309199	3298.69
chr17	27944915	27945186	272	156	0.229979	0.0193294	0.21065	1758.44
chr17	27945349	27945533	185	80	0.243544	0.0324065	0.211138	767.849
chr17	27950209	27950467	259	116	0.175895	0.00386559	0.17203	1110.32
chr17	27951112	27951373	262	113	0.186534	0.00450684	0.182027	1010.7
chr17	27955193	27955492	300	129	0.177109	0.00328945	0.173819	1222.32
chr17	27963599	27963750	152	62	0.241814	0.000673721	0.24114	666.096
chr17	27975190	27975352	163	88	0.190293	0.0050194	0.185274	952.074
chr17	27975805	27975968	164	86	0.15831	0.00251193	0.155798	826.343
chr17	27976420	27976743	324	176	0.265704	0.00176861	0.263935	2376.77
chr17	27985366	27985932	567	322	0.195253	0.0036986	0.191555	3361.64
chr17	28040979	28042242	1264	528	0.496283	0.012027	0.484256	11518.5
chr17	28043466	28043654	189	108	0.17965	0.00453075	0.175119	1140.64
chr17	28046079	28047421	1343	862	0.206414	0.00582191	0.200592	10255.3
chr17	28055566	28056444	879	560	0.224862	0.00196509	0.222897	7290.74
chr17	28057874	28058344	471	296	0.453951	0.0021967	0.451755	6850.05
chr17	28080916	28081073	158	75	0.200233	0.00159304	0.198639	821.562
chr17	28097825	28098242	418	279	0.214897	0.00629302	0.208604	3582.48
chr17	28145641	28145797	157	87	0.199855	0.00792852	0.191927	950.582
chr17	28174661	28174974	314	184	0.228769	0.0132043	0.215565	2237.21
chr17	28193295	28193536	242	111	0.157892	0.00124773	0.156644	1167.87
chr17	28233318	28233502	185	98	0.294265	0.00119869	0.293067	1373.61
chr17	28235155	28235321	167	88	0.189021	0.00017382	0.188847	933.335
chr17	28246896	28247206	311	147	0.193963	0.00300278	0.19096	1456.26
chr17	28251495	28251948	454	201	0.356085	0.0110094	0.345076	2852.33
chr17	28269511	28270000	490	243	0.181763	0.00440532	0.177357	2464.74
chr17	28278126	28278605	480	272	0.380139	0.00659121	0.373547	5063.43
chr17	28278833	28279141	309	140	0.271831	0.0221844	0.249646	1620.53
chr17	28296346	28296515	170	113	0.17283	0.00327801	0.169552	1246.53
chr17	28318737	28319436	700	245	0.461825	0.0268105	0.435015	4862.42
chr17	28327292	28327568	277	150	0.252246	0.00404044	0.248205	2146.91
chr17	28335172	28336796	1625	644	0.318472	0.00379418	0.314678	9612.92
chr17	28337750	28337957	208	132	0.167084	0.00278547	0.164299	1416.28
chr17	28356943	28357942	1000	311	0.344828	0.0117708	0.333058	3923.99
chr17	28371148	28372571	1424	443	0.311804	0.0257633	0.286041	4781.39
chr17	28384207	28385708	1502	537	0.270963	0.00584681	0.265116	6463.48
chr17	28395863	28396176	314	138	0.150589	0.000255658	0.150334	1221.36
chr17	28398422	28398747	326	147	0.182241	0.000611134	0.18163	1492.11
chr17	28399181	28399536	356	161	0.160989	0.00197024	0.159018	1518
chr17	28405670	28406650	981	345	0.264862	0.00848039	0.256382	3697.63
chr17	28416902	28417153	252	132	0.366595	0.00847162	0.358123	2095.75
chr17	28468835	28469229	395	243	0.280884	0.0063552	0.274529	3711.86
chr17	28472946	28473196	251	138	0.296064	0.00249078	0.293573	2051.9
chr17	28474048	28474441	394	165	0.178384	0.00788932	0.170495	1555.62
chr17	28475172	28475656	485	239	0.174326	0.00409808	0.170228	2403.08
chr17	28484311	28484995	685	325	0.290509	0.00805231	0.282457	4390.37
chr17	28488548	28488737	190	101	0.246033	0.00408539	0.241948	1262.6
chr17	28492589	28493653	1065	501	0.188004	0.00292277	0.185081	5134.62
chr17	28494592	28495074	483	200	0.385943	0.00197683	0.383966	3306.6
chr17	28498934	28499084	151	57	0.187337	0.00157599	0.185761	509.886
chr17	28500532	28502192	1661	754	0.243065	0.00409065	0.238974	8715.09
chr17	28505896	28506084	189	65	0.179004	0.0104209	0.168583	544.173
chr17	28512753	28512961	209	91	0.171941	0.0040274	0.167914	904.527
chr17	28513841	28513992	152	63	0.179471	0.00904423	0.170426	594.103
chr17	28518194	28518517	324	149	0.280499	0.0119806	0.268519	2030.71
chr17	28519261	28519771	511	238	0.18275	0.0111402	0.17161	2377.01
chr17	28522316	28522489	174	87	0.190053	0.00521513	0.184838	970.66
chr17	28522750	28522956	207	111	0.171585	0.00420334	0.167381	1176.26
chr17	28539725	28539939	215	97	0.172871	0.0061451	0.166726	930.993
chr17	28540688	28541040	353	185	0.383906	0.00560039	0.378305	3190.23
chr17	28543745	28544073	329	168	0.25379	0.00787587	0.245914	1885.99
chr17	28544752	28545145	394	185	0.185947	0.00245904	0.183488	1813.69
chr17	28547749	28547908	160	77	0.258239	0.020819	0.23742	784.742
chr17	28548150	28548440	291	125	0.372539	0.0032705	0.369268	1759.24
chr17	28549426	28550168	743	315	0.278872	0.00571947	0.273152	3676.01
chr17	28552187	28552992	806	240	0.261874	0.0180779	0.243796	2178.05
chr17	28553745	28553980	236	107	0.272059	0.0153847	0.256674	1175.07
chr17	28554656	28554839	184	79	0.260471	0.0119287	0.248542	829.426
chr17	28567604	28567921	318	185	0.423657	0.01734	0.406317	3388.27
chr17	28570277	28572180	1904	840	0.30497	0.0152052	0.289765	11036.4
chr17	28575492	28575698	207	87	0.261942	0.010707	0.251235	958.786
chr17	28576787	28577144	358	122	0.561106	0.0250643	0.536042	2606.13
chr17	28579354	28579775	422	223	0.195332	0.0100054	0.185327	2345.7
chr17	28580591	28580849	259	149	0.168052	0.0104356	0.157617	1479.47
chr17	28598528	28600297	1770	765	0.350733	0.0182971	0.332435	11238.6
chr17	28601266	28601640	375	192	0.201261	0.0157736	0.185487	1981.16
chr17	28606237	28606414	178	87	0.194276	0.00644519	0.187831	909.134
chr17	28612923	28613557	635	328	0.211363	0.00257199	0.208791	3633.46
chr17	28644008	28644362	355	188	0.289295	0.0135753	0.27572	2628.26
chr17	28645067	28645606	540	162	0.449585	0.0243786	0.425206	2813.37
chr17	28646910	28647158	249	157	0.361556	0.011887	0.34967	2692.81
chr17	28661592	28662479	888	357	0.389081	0.0371767	0.351904	4831.59
chr17	28707060	28707367	308	142	0.158566	0.00534427	0.153222	1301.31
chr17	28710939	28712473	1535	505	0.29044	0.0369683	0.253471	4977.93
chr17	28717928	28718337	410	138	0.196943	0.0282435	0.1687	1090.7
chr17	28719518	28720314	797	338	0.54707	0.0318265	0.515243	7606.98
chr17	28720597	28720870	274	123	0.185666	0.0167107	0.168955	1092.96
chr17	28721948	28722319	372	163	0.298901	0.0284276	0.270474	1871.63
chr17	28725016	28725351	336	173	0.253197	0.00627543	0.246922	2110.26
chr17	28725569	28729394	3826	1452	0.370948	0.0123822	0.358566	22137.2
chr17	28737791	28739529	1739	774	0.282552	0.0177511	0.264801	10515.9
chr17	28741485	28742097	613	271	0.282372	0.0180857	0.264287	3443.9
chr17	28743013	28744112	1100	374	0.289888	0.0279107	0.261978	4027.85
chr17	28744310	28744512	203	52	0.281515	0.0142216	0.267294	498.525
chr17	28744904	28745403	500	184	0.223305	0.0103804	0.212924	1845.6
chr17	28745655	28745851	197	70	0.191277	0.00740216	0.183875	657.201
chr17	28748372	28748546	175	76	0.173591	0.00217234	0.171418	765.428
chr17	28749758	28750584	827	402	0.296794	0.0088385	0.287956	5766.15
chr17	28752375	28752733	359	186	0.172802	0.0127337	0.160068	1769.95
chr17	28762996	28764012	1017	594	0.297531	0.00481897	0.292712	8504.92
chr17	28769112	28769262	151	88	0.222226	0.00699241	0.215234	1057.72
chr17	28810585	28810740	156	96	0.206909	0.00754592	0.199363	1164.53
chr17	28812366	28812941	576	197	0.424016	0.0270969	0.396919	2853.9
chr17	28842100	28843072	973	385	0.284967	0.00390788	0.281059	4599.37
chr17	28854606	28855251	646	287	0.334348	0.0020537	0.332294	4221.12
chr17	28865975	28866205	231	131	0.368528	0.0194603	0.349068	2086.11
chr17	28871072	28871913	842	417	0.286425	0.0243886	0.262037	4859.48
chr17	28888059	28888536	478	199	0.22015	0.00409379	0.216056	2135.88
chr17	28891311	28891662	352	180	0.173203	0.00206886	0.171134	1946.75
chr17	28892082	28892279	198	90	0.162927	0.000901134	0.162026	916.675
chr17	28892979	28893145	167	68	0.281148	0.00868035	0.272468	878.741
chr17	28893349	28894183	835	445	0.408887	0.0111195	0.397767	8535.02
chr17	28896803	28898173	1371	491	0.236966	0.0183304	0.218635	5100.52
chr17	28902254	28903386	1133	350	0.348904	0.0341611	0.314743	4237.39
chr17	28916482	28916647	166	97	0.27875	0.00298158	0.275768	1361.09
chr17	28926053	28926281	229	139	0.167614	0.00636335	0.16125	1451.99
chr17	28928235	28928387	153	90	0.181839	0.00495042	0.176889	997.233
chr17	28945196	28945636	441	248	0.261072	0.00375293	0.257319	3419.02
chr17	28947718	28947921	204	136	0.193736	0.00193088	0.191805	1758.32
chr17	28948921	28951004	2084	787	0.261065	0.010156	0.250909	9103.17
chr17	28951195	28952752	1558	623	0.536511	0.01205	0.524461	15587.8
chr17	28953607	28953807	201	89	0.401749	0.000784067	0.400965	1479.56
chr17	28965701	28965899	199	101	0.325104	0.0162944	0.308809	1286.94
chr17	28970082	28970247	166	90	0.219621	0.000372431	0.219248	1047.07
chr17	28976357	28976859	503	203	0.169969	0.00597943	0.16399	1868.98
chr17	28982356	28982747	392	214	0.253441	0.00753305	0.245908	2732.68
chr17	29005966	29006315	350	115	0.216045	0.011068	0.204977	1038.48
chr17	29027453	29027608	156	74	0.166594	0.000456228	0.166138	750.635
chr17	29043385	29043659	275	143	0.286328	0.0121807	0.274147	2033.59
chr17	29109709	29110028	320	103	0.180418	0.00605071	0.174367	856.207
chr17	29111875	29112304	430	173	0.364196	0.0108338	0.353362	2473.46
chr17	29112831	29113134	304	129	0.180304	0.0152525	0.165051	1093.95
chr17	29115999	29116262	264	117	0.178174	0.00321672	0.174958	1105.68
chr17	29117220	29117609	390	158	0.290463	0.0233784	0.267085	1686.65
chr17	29124097	29124336	240	126	0.39523	0.0201	0.37513	2043.66
chr17	29138080	29138397	318	128	0.17255	0.00551604	0.167034	1203.35
chr17	29138612	29139883	1272	548	0.216746	0.0119628	0.204784	5696.56
chr17	29141136	29141721	586	275	0.248273	0.0142222	0.234051	3055.83
chr17	29143995	29144259	265	125	0.291203	0.0118196	0.279384	1708.78
chr17	29145383	29146159	777	398	0.283126	0.0142083	0.268917	5716.84
chr17	29148490	29149259	770	302	0.343676	0.0143535	0.329322	4685.25
chr17	29149551	29150583	1033	502	0.19317	0.0126854	0.180484	4898.35
chr17	29176283	29177114	832	310	0.272861	0.0226643	0.250197	3355.61
chr17	29179597	29179855	259	104	0.221239	0.0302855	0.190953	911.828
chr17	29180131	29180792	662	183	0.373511	0.0347195	0.338791	2239.68
chr17	29181754	29181982	229	113	0.166648	0.00755887	0.159089	1039.21
chr17	29195460	29196052	593	320	0.324682	0.004066	0.320616	5078.25
chr17	29196240	29196412	173	81	0.22182	0.00684348	0.214977	887.362
chr17	29199679	29200053	375	187	0.186514	0.012479	0.174035	1912.34
chr17	29200243	29200462	220	120	0.156684	0.00524798	0.151436	1202.28
chr17	29212718	29212934	217	114	0.219051	0.00299322	0.216058	1325.39
chr17	29215751	29216713	963	500	0.198362	0.00334219	0.195019	5563.64
chr17	29219505	29219767	263	130	0.260199	0.00940424	0.250795	1553.21
chr17	29222415	29222760	346	196	0.182102	0.00960396	0.172498	1990.44
chr17	29243830	29244017	188	95	0.281838	0.00708359	0.274754	1266.28
chr17	29252276	29252452	177	111	0.226051	0.0025358	0.223515	1419.3
chr17	29291212	29291470	259	170	0.396296	0.000573693	0.395722	3068.51
chr17	29292194	29292735	542	222	0.195745	0.00560257	0.190142	2107.09
chr17	29292951	29293120	170	50	0.380926	0.0182772	0.362649	591.95
chr17	29293534	29294712	1179	509	0.39182	0.0100742	0.381746	9131.91
chr17	29302113	29302634	522	303	0.187313	0.00470767	0.182605	3294.82
chr17	29312092	29312393	302	171	0.165597	0.00134226	0.164255	1733.56
chr17	29328034	29328245	212	106	0.189767	0.00903531	0.180732	983.722
chr17	29329109	29329278	170	83	0.194827	0.0014781	0.193349	805.898
chr17	29341704	29342256	553	291	0.165361	0.00605112	0.15931	2714.21
chr17	29357754	29358178	425	270	0.224857	0.000475122	0.224381	3723.94
chr17	29361346	29361528	183	112	0.213966	0.0050385	0.208927	1392
chr17	29369922	29370404	483	260	0.304093	0.0122594	0.291834	3685.06
chr17	29390114	29391787	1674	597	0.306792	0.00701424	0.299777	7771.25
chr17	29433916	29434108	193	98	0.226571	0.00805456	0.218516	1160.66
chr17	29537051	29537270	220	153	0.380367	0.0298482	0.350519	2600.51
chr17	29549249	29549423	175	109	0.241512	0.0247765	0.216736	1327.82
chr17	29554012	29554501	490	262	0.151817	0.00139004	0.150427	2722.91
chr17	29555201	29555510	310	189	0.179589	0.00154573	0.178043	2217.51
chr17	29556930	29558185	1256	694	0.161589	0.00108796	0.160501	7197.03
chr17	29559762	29559930	169	96	0.182184	0.00116744	0.181016	1075.12
chr17	29560376	29560945	570	285	0.235599	0.00150558	0.234093	3472.24
chr17	29565741	29569336	3596	1133	0.280607	0.0157632	0.264844	12228.1
chr17	29571343	29571576	234	109	0.160317	0.00200829	0.158309	1044.08
chr17	29572850	29573034	185	42	0.285914	0.0155128	0.270401	373.467
chr17	29580353	29580679	327	135	0.505051	0.00638622	0.498665	2816.99
chr17	29587951	29589829	1879	565	0.301157	0.0223401	0.278817	5883.72
chr17	29590817	29591128	312	134	0.183449	0.00735971	0.176089	1286.44
chr17	29591555	29591952	398	150	0.25652	0.0150959	0.241424	1534.35
chr17	29592852	29594006	1155	273	0.280952	0.0327489	0.248203	2325.66
chr17	29595195	29595546	352	162	0.170648	0.00770142	0.162946	1427.79
chr17	29600615	29601359	745	362	0.206478	0.0174843	0.188994	3459.79
chr17	29613463	29613714	252	66	0.455304	0.0316913	0.423613	920.667
chr17	29614998	29615973	976	359	0.233383	0.00605225	0.22733	3617.7
chr17	29617090	29618558	1469	479	0.310288	0.00583066	0.304458	6000.87
chr17	29619232	29619486	255	115	0.172318	0.000480377	0.171837	1114.89
chr17	29620240	29620526	287	120	0.161268	0.0047687	0.156499	1008.88
chr17	29622388	29623556	1169	408	0.254488	0.018243	0.236245	4050.7
chr17	29631744	29631897	154	67	0.183556	0.000178017	0.183378	634.976
chr17	29639575	29639809	235	117	0.257849	0.000174681	0.257674	1579.46
chr17	29659194	29659429	236	139	0.160737	0.00175317	0.158984	1464.36
chr17	29664866	29665709	844	523	0.181174	0.00293045	0.178243	6193.03
chr17	29682105	29682292	188	117	0.263792	0.0214657	0.242326	1446.78
chr17	29705415	29705583	169	102	0.234181	0.0278618	0.20632	1162.76
chr17	29706315	29707605	1291	742	0.344953	0.0162052	0.328747	12136.6
chr17	29713703	29714521	819	482	0.233607	0.0152499	0.218358	5376.34
chr17	29721791	29721972	182	110	0.214417	0.0187464	0.195671	1268.44
chr17	29722316	29723426	1111	688	0.277973	0.0201196	0.257853	9898.84
chr17	29723694	29724379	686	385	0.266688	0.014128	0.25256	5253.31
chr17	29726958	29727293	336	203	0.330479	0.00873088	0.321749	3395.76
chr17	29746141	29746718	578	327	0.170486	0.00723458	0.163251	3172.96
chr17	29753922	29754517	596	362	0.316492	0.00158145	0.314911	5851.35
chr17	29756018	29756471	454	218	0.161228	0.00342792	0.1578	1995.82
chr17	29756937	29757227	291	159	0.15608	0.000925853	0.155154	1585.35
chr17	29757626	29758467	842	477	0.21775	0.00453433	0.213215	5378.32
chr17	29758815	29759049	235	123	0.243556	0.00710991	0.236446	1505.93
chr17	29760253	29761700	1448	628	0.309927	0.0205459	0.289382	8004.38
chr17	29778548	29778868	321	183	0.167573	0.0029103	0.164662	1880.38
chr17	29779292	29779603	312	167	0.457711	0.00300768	0.454703	3564.72
chr17	29807682	29808256	575	342	0.22811	0.00121032	0.226899	4447.2
chr17	29809569	29809985	417	209	0.270468	0.00612634	0.264341	2841.22
chr17	29811633	29811812	180	95	0.183576	0.00142093	0.182156	1008.26
chr17	29849954	29850424	471	283	0.284229	0.0222169	0.262012	3834.85
chr17	29860319	29860477	159	106	0.184445	0.00093066	0.183515	1133.7
chr17	29867158	29867484	327	204	0.172435	0.00546542	0.166969	2106.47
chr17	29867707	29868061	355	225	0.160144	0.000373569	0.159771	2360.22
chr17	29877765	29878054	290	155	0.173236	0.000139564	0.173097	1529.25
chr17	29880031	29880331	301	162	0.173773	0.00441803	0.169355	1631.78
chr17	29881584	29881763	180	84	0.210387	0.00876694	0.20162	872.884
chr17	29883654	29884229	576	341	0.15855	0.00696252	0.151587	3321.96
chr17	29891243	29891452	210	134	0.234048	0.0180118	0.216037	1477.61
chr17	29914935	29915374	440	298	0.181021	0.000683357	0.180338	3344.07
chr17	29926133	29926299	167	87	0.219192	0.00362519	0.215567	925.538
chr17	29926551	29926727	177	105	0.172921	0.00257816	0.170343	1061.52
chr17	29929379	29930956	1578	637	0.346972	0.00563211	0.34134	9148.99
chr17	29931237	29931849	613	354	0.332704	0.0036471	0.329056	5823.75
chr17	30003343	30003542	200	104	0.159838	0.00322833	0.15661	1043.44
chr17	30021615	30022005	391	254	0.285736	0.00830664	0.277429	3624.65
chr17	30026768	30027003	236	146	0.339809	0.00962644	0.330183	2508.34
chr17	30031484	30031822	339	191	0.264375	0.00170247	0.262672	2772.31
chr17	30093574	30093816	243	124	0.36273	0.00487451	0.357855	1878.83
chr17	30094612	30095044	433	224	0.19155	0.0057561	0.185794	2445.98
chr17	30095551	30096013	463	269	0.260505	0.0066492	0.253856	3640.22
chr17	30104565	30105031	467	237	0.398391	0.0076625	0.390728	3996.61
chr17	30112893	30113072	180	104	0.181136	0.0109495	0.170187	964.716
chr17	30113245	30113632	388	230	0.189003	0.00501946	0.183984	2256.77
chr17	30116464	30116941	478	221	0.366435	0.0131901	0.353244	3401.54
chr17	30117133	30117487	355	184	0.194069	0.00706966	0.187	1807.63
chr17	30125346	30125559	214	132	0.319006	0.00193604	0.31707	1996.53
chr17	30144334	30144543	210	104	0.171923	0.000786698	0.171136	1145.29
chr17	30165255	30165667	413	253	0.177883	0.0051397	0.172744	2496.33
chr17	30170662	30170842	181	114	0.184506	0.000171856	0.184334	1237.25
chr17	30171398	30171548	151	76	0.206824	0.00204246	0.204782	785.119
chr17	30173579	30173901	323	213	0.209816	0.00016811	0.209648	2307.22
chr17	30196598	30196951	354	195	0.182392	0.00203924	0.180353	2015.02
chr17	30197261	30197710	450	217	0.19302	0.00401042	0.189009	2164.97
chr17	30201219	30201386	168	74	0.160656	0.00117206	0.159484	676.635
chr17	30208199	30208808	610	347	0.265342	0.00153959	0.263802	4706.18
chr17	30211409	30211565	157	82	0.259341	0.0033773	0.255964	969.621
chr17	30212450	30213671	1222	603	0.26485	0.00379722	0.261053	7567.12
chr17	30218628	30219433	806	389	0.211812	0.00112324	0.210688	4214.83
chr17	30225362	30225537	176	108	0.205622	0.0151769	0.190445	1164.29
chr17	30235025	30235284	260	129	0.276086	0.0172515	0.258834	1570.84
chr17	30235917	30236223	307	108	0.240274	0.049933	0.190341	828.39
chr17	30236791	30237142	352	133	0.298379	0.056648	0.241731	1264.32
chr17	30276062	30276267	206	127	0.173034	0.00836593	0.164668	1446.82
chr17	30291048	30292378	1331	477	0.249405	0.00582392	0.243581	5489.83
chr17	30292539	30292690	152	74	0.175683	0.00284116	0.172842	838.586
chr17	30323753	30324341	589	328	0.205345	0.00256218	0.202782	3896.16
chr17	30332269	30332762	494	315	0.223539	0.00928763	0.214252	3921.93
chr17	30336457	30336898	442	257	0.298321	0.0263806	0.271941	3344.6
chr17	30340146	30340469	324	171	0.505713	0.0164886	0.489224	4022.56
chr17	30352226	30352483	258	149	0.207085	0.00962456	0.197461	1753.04
chr17	30363441	30364336	896	493	0.363406	0.00135673	0.36205	8479.28
chr17	30372863	30373020	158	86	0.20418	0.00195875	0.202221	1042.51
chr17	30376594	30377199	606	321	0.305758	0.00774192	0.298016	4897.42
chr17	30378185	30380502	2318	955	0.280251	0.0158898	0.264361	11878.4
chr17	30383062	30383218	157	97	0.198583	0.00255277	0.19603	1218.97
chr17	30387944	30388446	503	200	0.169827	0.00368443	0.166143	1835.27
chr17	30388688	30389310	623	219	0.179797	0.00933294	0.170465	1870.51
chr17	30389959	30390133	175	94	0.209451	0.0181769	0.191275	991.69
chr17	30397499	30397755	257	139	0.168928	0.000234074	0.168694	1459.57
chr17	30438386	30438563	178	101	0.246349	0.00637185	0.239977	1272.76
chr17	30477166	30478069	904	393	0.370636	0.0144849	0.356151	6759.72
chr17	30533074	30533291	218	118	0.192975	0.00308795	0.189887	1310.37
chr17	30551052	30551270	219	84	0.242025	0.00913872	0.232887	859.857
chr17	30552923	30553175	253	118	0.18106	0.00181175	0.179248	1154.44
chr17	30553459	30553764	306	136	0.162951	0.00142481	0.161527	1239.88
chr17	30554219	30554371	153	62	0.199844	0.00205825	0.197785	608.548
chr17	30557973	30558225	253	152	0.198805	0.00204522	0.19676	1827.02
chr17	30560143	30560351	209	78	0.196203	0.0041266	0.192076	725.483
chr17	30564914	30565249	336	144	0.196053	0.00370372	0.19235	1410.86
chr17	30567406	30567566	161	79	0.190544	0.00107692	0.189467	891.541
chr17	30569234	30569714	481	199	0.174916	0.00633929	0.168576	1830.13
chr17	30569986	30570313	328	131	0.211517	0.00514678	0.20637	1305.91
chr17	30571588	30571797	210	64	0.182063	0.00188958	0.180173	537.189
chr17	30572857	30573062	206	77	0.190993	0.00486576	0.186128	713.837
chr17	30586004	30586157	154	83	0.264004	0.0147936	0.24921	973.13
chr17	30599502	30601836	2335	960	0.270398	0.0443713	0.226027	9160.09
chr17	30644860	30645024	165	78	0.187001	0.00194925	0.185052	866.057
chr17	30645952	30646227	276	124	0.16788	0.00496048	0.16292	1219.66
chr17	30650243	30650477	235	92	0.213042	0.00914879	0.203893	936.297
chr17	30650899	30651233	335	142	0.45837	0.0052593	0.45311	2734.36
chr17	30655895	30656348	454	228	0.478935	0.00427121	0.474664	5248.96
chr17	30668019	30668776	758	258	0.250445	0.024501	0.225944	2382.96
chr17	30693879	30694131	253	105	0.26881	0.0282422	0.240568	1024.31
chr17	30697783	30698190	408	143	0.274331	0.0252449	0.249087	1417.11
chr17	30705940	30706339	400	123	0.214695	0.0183419	0.196353	994.251
chr17	30707854	30709454	1601	527	0.338371	0.0111317	0.327239	6330.18
chr17	30709725	30710489	765	187	0.247895	0.00712712	0.240768	1629.21
chr17	30712170	30713274	1105	444	0.172157	0.00161791	0.170539	4054.43
chr17	30715170	30715454	285	119	0.30455	0.00135133	0.303199	1503.62
chr17	30716037	30716295	259	128	0.159405	0.00610763	0.153297	1098.32
chr17	30716928	30717255	328	139	0.18843	0.000566795	0.187864	1260.45
chr17	30718966	30719949	984	424	0.241597	0.00255727	0.239039	4566.89
chr17	30720573	30720832	260	127	0.163005	0.000999111	0.162005	1202.09
chr17	30728344	30729122	779	352	0.26661	0.0119996	0.25461	4167.62
chr17	30731116	30733148	2033	913	0.255473	0.0113287	0.244144	10789.9
chr17	30750875	30751387	513	258	0.22552	0.0132021	0.212317	3001.49
chr17	30778193	30778372	180	93	0.18883	0.0136585	0.175172	962.878
chr17	30780323	30780670	348	196	0.324418	0.00714251	0.317276	3143.53
chr17	30790290	30790535	246	166	0.179021	0.00544123	0.17358	1990.16
chr17	30805940	30806441	502	310	0.154951	0.00408346	0.150868	3242.41
chr17	30807501	30807692	192	108	0.21238	0.0107434	0.201637	1270.94
chr17	30808955	30809305	351	207	0.586121	0.0181425	0.567978	6284.14
chr17	30818725	30818915	191	106	0.266951	0.00219063	0.264761	1402.6
chr17	30820978	30821301	324	155	0.17088	0.0078824	0.162998	1468.33
chr17	30822163	30822503	341	210	0.164645	0.00144815	0.163196	2288.63
chr17	30822864	30825012	2149	1045	0.261534	0.0144277	0.247106	12758.2
chr17	30825988	30826254	267	134	0.249136	0.00786725	0.241269	1727.62
chr17	30829861	30830284	424	221	0.191032	0.00300907	0.188023	2439.77
chr17	30831387	30833436	2050	1081	0.231546	0.00661895	0.224927	12462.6
chr17	30854771	30855016	246	120	0.180941	0.00287975	0.178061	1175.48
chr17	30905800	30906817	1018	414	0.288795	0.00619775	0.282598	5035.94
chr17	30909140	30909344	205	124	0.225466	0.0166747	0.208791	1312.79
chr17	30921587	30922984	1398	439	0.270713	0.0132119	0.257501	4824.93
chr17	30926658	30926870	213	114	0.205628	0.00121521	0.204413	1390.4
chr17	30939140	30939488	349	220	0.15512	0.00273886	0.152381	2157.27
chr17	30952760	30953217	458	234	0.180559	0.00228941	0.17827	2566.53
chr17	30957186	30957908	723	351	0.189115	0.00301619	0.186099	3943.06
chr17	30958107	30958573	467	262	0.277843	0.00609845	0.271745	3611.17
chr17	30959502	30959654	153	73	0.176743	0.000147633	0.176595	783.02
chr17	30960446	30960657	212	105	0.287204	0.00245649	0.284748	1506.5
chr17	30960914	30962289	1376	732	0.254844	0.00319459	0.251649	9990.4
chr17	30963110	30963332	223	111	0.178354	0.00265998	0.175694	1217.58
chr17	30968020	30969136	1117	568	0.331975	0.0137147	0.31826	8897.14
chr17	30970086	30971467	1382	574	0.270644	0.0291523	0.241492	6440.23
chr17	30971759	30972271	513	237	0.343564	0.0116967	0.331868	3477.51
chr17	30982393	30982567	175	98	0.167082	0.00150056	0.165581	1103.53
chr17	31008375	31009501	1127	410	0.262013	0.0257301	0.236283	4284.02
chr17	31012662	31013026	365	198	0.288965	0.00453006	0.284435	2824.7
chr17	31053647	31053800	154	78	0.173791	0.00544943	0.168342	818.548
chr17	31060654	31061178	525	288	0.268244	0.0129057	0.255339	3621.9
chr17	31068390	31068700	311	163	0.312019	0.0100455	0.301973	2325.77
chr17	31094586	31095441	856	254	0.420777	0.00913767	0.411639	3766.37
chr17	31095768	31096577	810	424	0.224945	0.00343422	0.221511	4858.39
chr17	31099200	31099530	331	205	0.156274	0.00406076	0.152213	2062.77
chr17	31112416	31112567	152	99	0.202007	0.000507002	0.2015	1319.64
chr17	31113404	31113685	282	135	0.246005	0.00636404	0.239641	1695.68
chr17	31138427	31138807	381	204	0.430026	0.0216265	0.4084	3670.12
chr17	31207102	31207272	171	102	0.166956	0.00176337	0.165193	1157.09
chr17	31216205	31216471	267	182	0.419209	0.00444718	0.414762	3690.11
chr17	31250320	31250524	205	131	0.22335	0.00045637	0.222893	1800.37
chr17	31251112	31251375	264	154	0.179581	0.00320962	0.176371	1683.42
chr17	31308547	31308897	351	220	0.272769	0.00166565	0.271103	3261.71
chr17	31309536	31309898	363	236	0.385762	0.00427427	0.381487	4465.93
chr17	31310324	31310631	308	180	0.311834	0.0129341	0.2989	2608.11
chr17	31310918	31311239	322	163	0.320286	0.00360532	0.31668	2519.06
chr17	31311689	31311844	156	95	0.18562	0.00413856	0.181482	1118.92
chr17	31312206	31312547	342	166	0.30876	0.0234263	0.285333	2126.75
chr17	31313453	31313776	324	169	0.234471	0.0234834	0.210988	1820
chr17	31313957	31314554	598	401	0.404899	0.0120539	0.392845	7953.84
chr17	31314921	31315119	199	122	0.22147	0.00970531	0.211765	1559.55
chr17	31316254	31316440	187	135	0.202184	0.00100093	0.201183	1741.72
chr17	31318193	31319670	1478	948	0.334702	0.00604358	0.328658	16333.2
chr17	31319884	31320043	160	104	0.216473	0.00365563	0.212817	1384.04
chr17	31320332	31320490	159	104	0.199549	0.000752772	0.198797	1338.62
chr17	31320888	31321046	159	101	0.195113	0.000734003	0.194379	1243.34
chr17	31321438	31322246	809	495	0.298556	0.00801009	0.290546	7929.58
chr17	31370621	31371158	538	321	0.180732	0.00109927	0.179633	3629.38
chr17	31373228	31373475	248	147	0.429451	0.00563848	0.423813	2974.52
chr17	31374208	31374764	557	334	0.174885	0.00466077	0.170224	3641.28
chr17	31378717	31378960	244	127	0.173743	0.00242519	0.171318	1227.57
chr17	31385218	31385458	241	139	0.169216	0.0037522	0.165464	1438.98
chr17	31385616	31387083	1468	753	0.15942	0.00721977	0.1522	7299.33
chr17	31387379	31387747	369	181	0.185361	0.00899406	0.176367	1860.62
chr17	31389445	31389683	239	88	0.266976	0.00836752	0.258608	1075.45
chr17	31404169	31404720	552	262	0.17519	0.00759205	0.167598	2605.2
chr17	31411808	31411970	163	61	0.215042	0.000880974	0.214161	660.564
chr17	31432943	31433387	445	209	0.208248	0.0108283	0.19742	2047.26
chr17	31434811	31435100	290	132	0.175084	0.00276107	0.172323	1257.08
chr17	31437162	31439707	2546	1130	0.217179	0.0131781	0.204001	11276
chr17	31440356	31440716	361	192	0.161367	0.00427383	0.157093	1933.19
chr17	31444870	31445344	475	266	0.163912	0.0021986	0.161713	2722.09
chr17	31446379	31446609	231	109	0.211638	0.00378319	0.207855	1177.22
chr17	31448751	31449027	277	148	0.175357	0.00449307	0.170864	1531.35
chr17	31451377	31451881	505	237	0.23236	0.00922083	0.22314	2713.03
chr17	31461504	31461784	281	138	0.176997	0.00640403	0.170593	1259.85
chr17	31463513	31463675	163	68	0.199335	0.00179547	0.197539	666.783
chr17	31486674	31486929	256	112	0.18564	0.00499992	0.18064	1101.64
chr17	31487633	31489214	1582	456	0.333085	0.0232595	0.309826	5140.55
chr17	31491070	31492305	1236	545	0.281233	0.00583154	0.275401	6792.85
chr17	31492873	31493030	158	74	0.228512	0.010899	0.217613	791.343
chr17	31493209	31493519	311	155	0.413081	0.00114952	0.411931	2812.67
chr17	31493739	31494620	882	441	0.286304	0.0106881	0.275616	6083.4
chr17	31494823	31495556	734	323	0.20488	0.00884199	0.196038	3131.78
chr17	31507941	31509846	1906	845	0.276536	0.00394994	0.272586	10974.7
chr17	31510295	31510494	200	78	0.204815	0.0118743	0.19294	707.216
chr17	31518119	31518269	151	84	0.171247	0.000257034	0.17099	920.445
chr17	31524858	31526476	1619	633	0.188861	0.00368231	0.185179	6099.67
chr17	31533775	31533934	160	58	0.185374	0.0209679	0.164406	480.717
chr17	31535365	31536026	662	293	0.375403	0.0213364	0.354067	4407.31
chr17	31537631	31538406	776	319	0.310401	0.0231925	0.287209	3696.59
chr17	31540767	31541022	256	130	0.1768	0.0016564	0.175144	1269.88
chr17	31541669	31542188	520	218	0.18232	0.00274769	0.179572	2069.11
chr17	31548783	31548959	177	80	0.211294	0.00421681	0.207077	892.448
chr17	31549189	31550386	1198	369	0.356239	0.00677573	0.349464	5056.74
chr17	31558809	31559265	457	97	0.279427	0.0263594	0.253067	853.445
chr17	31582290	31582613	324	159	0.241325	0.0140686	0.227257	1760.51
chr17	31596630	31597123	494	193	0.25813	0.0278926	0.230238	1823.9
chr17	31660748	31661012	265	149	0.264932	0.0128368	0.252095	1913
chr17	31680106	31680426	321	171	0.231956	0.0046934	0.227263	1956.47
chr17	31778346	31778632	287	159	0.154239	0.00348117	0.150758	1635.07
chr17	31790272	31790424	153	77	0.170549	0.00499869	0.16555	775.984
chr17	31816158	31816511	354	190	0.178661	0.00175269	0.176908	1921.15
chr17	31834244	31834811	568	294	0.260713	0.00525445	0.255459	3825.82
chr17	31842631	31842820	190	81	0.341073	0.0128261	0.328247	960.193
chr17	31858472	31858891	420	171	0.20852	0.0134638	0.195056	1620.35
chr17	31859044	31859522	479	121	0.400385	0.0146379	0.385747	1611.13
chr17	31882631	31883077	447	261	0.183379	0.00236598	0.181013	2574.86
chr17	31888136	31888483	348	194	0.206947	0.00109981	0.205847	2126.98
chr17	31889491	31890024	534	301	0.296752	0.0181544	0.278597	3845.32
chr17	31900780	31902053	1274	635	0.295165	0.0173398	0.277825	8824.83
chr17	31902555	31903070	516	317	0.302019	0.00604983	0.295969	4906.64
chr17	31905550	31905902	353	198	0.32405	0.00577065	0.318279	3056.35
chr17	31912844	31913051	208	127	0.214193	0.00567894	0.208514	1585.34
chr17	31913398	31913934	537	290	0.193315	0.00911409	0.184201	3132.29
chr17	31914336	31914951	616	339	0.200191	0.00421781	0.195973	3903.29
chr17	31915935	31916112	178	101	0.16823	0.0055404	0.162689	1005.87
chr17	31917242	31917480	239	64	0.224196	0.0171406	0.207056	559.412
chr17	31923763	31924079	317	200	0.171277	0.000909084	0.170368	2170.37
chr17	31936693	31937475	783	229	0.389515	0.0298793	0.359635	2644.98
chr17	31937735	31937909	175	83	0.275438	0.0198514	0.255587	944.495
chr17	32007102	32007663	562	148	0.432847	0.0223115	0.410535	2034.61
chr17	32007855	32008232	378	138	0.268303	0.0129001	0.255403	1617.32
chr17	32055135	32055433	299	147	0.164528	0.00467447	0.159854	1440.46
chr17	32059450	32059697	248	115	0.162832	0.00569689	0.157135	1130.85
chr17	32060871	32061039	169	82	0.194419	0.00377355	0.190645	920.984
chr17	32066925	32067261	337	140	0.437902	0.0177708	0.420131	2491.21
chr17	32069984	32070320	337	162	0.1623	0.000233276	0.162067	1572.97
chr17	32071977	32072371	395	201	0.254957	0.00790219	0.247054	2605.16
chr17	32079675	32080271	597	272	0.329697	0.0162547	0.313443	3968.31
chr17	32084133	32085062	930	316	0.205127	0.0181884	0.186939	2718.21
chr17	32085349	32085651	303	107	0.178911	0.00723945	0.171672	890.027
chr17	32103762	32104368	607	304	0.165841	0.00397124	0.16187	2998.32
chr17	32111508	32111735	228	102	0.252948	0.0212335	0.231715	1063.67
chr17	32127353	32127851	499	197	0.374667	0.0373633	0.337304	2717.76
chr17	32128541	32128724	184	87	0.177893	0.0128896	0.165003	817.651
chr17	32135675	32135853	179	76	0.305742	0.0153885	0.290354	953.255
chr17	32138793	32139205	413	207	0.436438	0.0225045	0.413933	3729.79
chr17	32141692	32141853	162	102	0.194245	0.0196023	0.174643	1039.38
chr17	32142043	32143411	1369	518	0.349937	0.0280368	0.3219	6477.9
chr17	32203367	32203702	336	179	0.213558	0.00340312	0.210155	2089.66
chr17	32218437	32218694	258	144	0.16585	0.00306401	0.162786	1428.24
chr17	32219202	32219592	391	236	0.180392	0.00321749	0.177175	2411.23
chr17	32220543	32221621	1079	638	0.274488	0.00308046	0.271408	9139.54
chr17	32253089	32253511	423	209	0.343934	0.0221991	0.321735	3182.1
chr17	32262171	32262432	262	119	0.165765	0.00565258	0.160112	1150.27
chr17	32264169	32264693	525	254	0.18783	0.00301617	0.184814	2777.9
chr17	32264961	32265283	323	146	0.155548	0.00192733	0.15362	1438.49
chr17	32266451	32266741	291	72	0.227959	0.0124403	0.215519	617.967
chr17	32266892	32268212	1321	573	0.193578	0.00585548	0.187722	5834.12
chr17	32268424	32268642	219	110	0.160849	0.00545622	0.155393	1032.44
chr17	32276036	32276679	644	330	0.187056	0.00502602	0.18203	3500.78
chr17	32293040	32293342	303	168	0.261575	0.00502147	0.256554	2294.78
chr17	32313456	32313871	416	234	0.15842	0.00524872	0.153171	2275.4
chr17	32318128	32318324	197	96	0.157629	0.00246709	0.155162	1002.37
chr17	32323105	32324229	1125	486	0.242283	0.0178858	0.224397	4589.11
chr17	32328636	32328817	182	86	0.309263	0.0392884	0.269975	967.445
chr17	32328969	32329218	250	127	0.286773	0.00793045	0.278843	1660.97
chr17	32341098	32341357	260	136	0.294074	0.0127867	0.281287	1920.86
chr17	32341618	32342325	708	247	0.30763	0.0256759	0.281954	2828.27
chr17	32349508	32350970	1463	723	0.262093	0.00776463	0.254328	9785.51
chr17	32412603	32412899	297	162	0.16951	0.00499067	0.164519	1675.79
chr17	32443975	32445357	1383	488	0.32055	0.0174876	0.303062	6849.74
chr17	32461682	32462027	346	208	0.23243	0.0038141	0.228616	2646.53
chr17	32483353	32483772	420	184	0.345209	0.0287564	0.316453	2472.22
chr17	32486344	32486694	351	68	0.457116	0.0603515	0.396764	739.232
chr17	32486878	32487129	252	42	0.45819	0.043465	0.414725	472.957
chr17	32487561	32487905	345	129	0.20646	0.0407333	0.165726	935.856
chr17	32490165	32490323	159	61	0.219042	0.0120502	0.206992	621.428
chr17	32491740	32492545	806	350	0.245263	0.0172961	0.227967	3957.1
chr17	32492909	32493194	286	147	0.182967	0.00249458	0.180472	1738.05
chr17	32493392	32493600	209	83	0.176588	0.000555723	0.176032	833.872
chr17	32495284	32495492	209	72	0.163058	0.00489845	0.15816	644.773
chr17	32503464	32504231	768	393	0.482174	0.0108407	0.471333	9002.65
chr17	32509203	32509377	175	97	0.19256	0.00245866	0.190102	1126.54
chr17	32515360	32516400	1041	576	0.233496	0.0128879	0.220608	7297.25
chr17	32516593	32516821	229	125	0.209888	0.0112902	0.198598	1457.62
chr17	32517235	32517611	377	201	0.299718	0.00664619	0.293072	3093.21
chr17	32519155	32520826	1672	732	0.255869	0.0156623	0.240206	8854.2
chr17	32521249	32521423	175	103	0.194388	0.00272042	0.191667	1206.01
chr17	32522580	32522915	336	151	0.252858	0.0161981	0.23666	1785.82
chr17	32523097	32524703	1607	852	0.381945	0.00787146	0.374074	16258
chr17	32529512	32529866	355	155	0.214322	0.0216883	0.192634	1499.36
chr17	32530700	32531025	326	183	0.160711	0.00472782	0.155983	1864.82
chr17	32533411	32533594	184	105	0.215587	0.0140426	0.201544	1142.41
chr17	32551205	32551532	328	202	0.442799	0.0188353	0.423964	4069.91
chr17	32558236	32559047	812	467	0.218603	0.0245873	0.194016	4869.74
chr17	32559261	32559665	405	243	0.438156	0.0120295	0.426127	4871.78
chr17	32564366	32564529	164	82	0.192586	0.0118623	0.180724	895.318
chr17	32569256	32570447	1192	659	0.227827	0.0112197	0.216608	8141.22
chr17	32575920	32576149	230	142	0.190558	0.016891	0.173667	1590.3
chr17	32596730	32597034	305	165	0.315686	0.0122817	0.303404	2607.13
chr17	32609124	32609419	296	158	0.394508	0.00337713	0.391131	2882.62
chr17	32659391	32659627	237	131	0.372433	0.00299333	0.369439	2322.93
chr17	32691074	32691251	178	93	0.162793	0.0031866	0.159606	876.163
chr17	32732375	32732536	162	72	0.175212	0.00164587	0.173566	721.465
chr17	32755113	32755369	257	167	0.303352	0.00165408	0.301698	2743.23
chr17	32783581	32783875	295	196	0.410948	0.000177498	0.410771	3819.69
chr17	32792286	32792771	486	293	0.165267	0.00724477	0.158022	2910.57
chr17	32819086	32819239	154	103	0.198562	0.00918686	0.189375	1307.13
chr17	32822432	32823349	918	368	0.232305	0.00828504	0.22402	4369.47
chr17	32827311	32827556	246	153	0.285598	0.00447165	0.281127	2382.54
chr17	32828246	32828975	730	390	0.363477	0.0170754	0.346401	6797.46
chr17	32829127	32829951	825	474	0.203772	0.0021114	0.20166	5592.36
chr17	32831955	32832198	244	135	0.166809	0.00505233	0.161757	1429.83
chr17	32835024	32835830	807	488	0.320354	0.00668945	0.313665	7577.24
chr17	32855098	32855297	200	121	0.247535	0.00215732	0.245377	1566.4
chr17	32862971	32863214	244	142	0.235994	0.00387749	0.232116	1837.29
chr17	32876070	32877818	1749	634	0.338593	0.008662	0.329931	9147.12
chr17	32903873	32904046	174	94	0.274596	0.0322649	0.242331	1131.61
chr17	32909848	32910385	538	256	0.319454	0.014613	0.304841	3471.79
chr17	32914934	32915524	591	338	0.163021	0.00550487	0.157516	3420.71
chr17	32927924	32928244	321	62	0.307401	0.0450291	0.262372	437.45
chr17	32929631	32930045	415	211	0.204233	0.015622	0.188611	1991.52
chr17	32931303	32931650	348	155	0.223301	0.0113998	0.211902	1474.65
chr17	32931885	32932536	652	363	0.173054	0.00369381	0.16936	3364.14
chr17	32937006	32937511	506	229	0.245429	0.00288852	0.242541	2660.28
chr17	32941122	32941285	164	90	0.217558	0.00487846	0.21268	1057.94
chr17	32970308	32970596	289	155	0.323164	0.0124549	0.310709	2193.44
chr17	32971032	32971491	460	271	0.264091	0.0117434	0.252347	3189.26
chr17	32979203	32979533	331	166	0.169442	0.00828732	0.161155	1525.22
chr17	32986840	32986996	157	77	0.219961	0.0283548	0.191606	832.335
chr17	32993852	32994761	910	435	0.24638	0.0190891	0.227291	4837.68
chr17	32998401	32998754	354	148	0.396665	0.0192154	0.37745	2296.53
chr17	33005589	33005762	174	82	0.181817	0.00163839	0.180179	834.285
chr17	33011941	33012293	353	166	0.168721	0.00665616	0.162065	1609.01
chr17	33038738	33038959	222	100	0.19381	0.0082446	0.185566	990.065
chr17	33039515	33039673	159	94	0.16688	0.00619758	0.160683	994.333
chr17	33049882	33050125	244	115	0.441229	0.00586296	0.435366	2096.69
chr17	33100053	33100340	288	141	0.166111	0.00230637	0.163805	1397
chr17	33338087	33338333	247	125	0.180235	0.00526099	0.174974	1330.14
chr17	33388473	33388702	230	122	0.180966	0.0132105	0.167756	1190.06
chr17	33414276	33414538	263	115	0.170917	0.0133984	0.157519	1009.31
chr17	33520509	33520702	194	84	0.328851	0.0110315	0.317819	1116.45
chr17	33523672	33524123	452	223	0.196837	0.00742954	0.189408	2470.73
chr17	33553270	33553641	372	214	0.164879	0.000153754	0.164725	2323.67
chr17	33667037	33667434	398	204	0.234502	0.0104111	0.224091	2416.51
chr17	33674704	33674911	208	105	0.387243	0.00657005	0.380673	1817.29
chr17	33725773	33725984	212	90	0.318835	0.000736151	0.318099	1227.37
chr17	33751190	33751455	266	147	0.432792	0.00313089	0.429662	2971.06
chr17	33779184	33779430	247	146	0.342816	0.00144764	0.341368	2390.29
chr17	33830988	33831156	169	96	0.183256	0.000606972	0.182649	1029.6
chr17	33902018	33902196	179	93	0.188983	0.00217301	0.18681	1012.59
chr17	33941050	33941303	254	114	0.167518	0.000766024	0.166752	1126.74
chr17	33963147	33963599	453	239	0.289796	0.00079445	0.289002	3755.74
chr17	33964229	33964915	687	353	0.328914	0.00546798	0.323446	5983.83
chr17	33968499	33969144	646	308	0.303484	0.0090078	0.294476	4325.84
chr17	33972837	33973020	184	87	0.211456	0.000463625	0.210992	1071.29
chr17	33980236	33981024	789	401	0.193372	0.00180451	0.191567	4694.14
chr17	34025335	34025515	181	90	0.230408	0.00242339	0.227984	1079.37
chr17	34146523	34146776	254	120	0.383984	0.0132978	0.370686	1959.25
chr17	34171311	34171528	218	105	0.417172	0.00516235	0.412009	1897.99
chr17	34199998	34200254	257	130	0.474745	0.00491785	0.469827	2668.41
chr17	34242722	34242961	240	127	0.198453	0.0053582	0.193095	1278.95
chr17	34252109	34252366	258	120	0.266983	0.00689204	0.260091	1466.06
chr17	34361539	34361961	423	214	0.263378	0.00272029	0.260657	2701.32
chr17	34371287	34371453	167	95	0.204079	0.0010634	0.203016	1140.79
chr17	34377229	34377391	163	101	0.186051	0.000139506	0.185911	1221.89
chr17	34378672	34379217	546	337	0.394156	0.00480293	0.389353	6808.93
chr17	34382801	34383001	201	93	0.154076	0.00358193	0.150494	894.9
chr17	34383785	34383978	194	117	0.193622	0.00236013	0.191262	1489.91
chr17	34419239	34419506	268	117	0.183153	0.0156852	0.167468	1071.79
chr17	34420368	34420583	216	99	0.465262	0.0184549	0.446807	1757.09
chr17	34424009	34424242	234	85	0.202839	0.0119578	0.190881	802.245
chr17	34509688	34509844	157	98	0.155554	0.0044746	0.151079	1024.58
chr17	34514446	34514711	266	138	0.188429	0.00823097	0.180198	1350.07
chr17	34526567	34526874	308	169	0.17757	0.00573958	0.17183	1721.7
chr17	34531104	34531261	158	67	0.17699	0.0031009	0.173889	654.898
chr17	34542814	34543139	326	183	0.205671	0.00199619	0.203675	2029.91
chr17	34562499	34562700	202	92	0.27193	0.00239909	0.269531	1177.04
chr17	34579570	34579894	325	96	0.187417	0.00563426	0.181783	767.8
chr17	34602994	34603302	309	137	0.191529	0.00896342	0.182565	1268.87
chr17	34606501	34607182	682	307	0.177732	0.0103544	0.167377	2835.9
chr17	34628773	34629178	406	148	0.192215	0.0119513	0.180264	1396.26
chr17	34636881	34637294	414	178	0.157183	0.00100487	0.156178	1636.01
chr17	34637800	34638566	767	258	0.306897	0.0148445	0.292052	2878.5
chr17	34677080	34677258	179	100	0.176931	0.00639382	0.170537	968.085
chr17	34712419	34712569	151	80	0.18941	0.00441634	0.184994	848.559
chr17	34793962	34794239	278	136	0.182435	0.00655468	0.17588	1270.5
chr17	34797825	34797981	157	59	0.236524	0.00778744	0.228736	607.116
chr17	34886825	34887110	286	148	0.168908	0.0157476	0.15316	1475.89
chr17	34913582	34914131	550	296	0.194443	0.00396509	0.190478	3468.24
chr17	34926748	34927020	273	146	0.158389	0.000739798	0.15765	1686.25
chr17	34961055	34961861	807	337	0.389968	0.0205745	0.369393	5378.22
chr17	34980296	34981398	1103	350	0.370002	0.0262825	0.343719	4802.24
chr17	34998252	34998617	366	155	0.369561	0.00588674	0.363674	2414.77
chr17	34999391	34999648	258	121	0.158466	0.00426179	0.154204	1117.16
chr17	35006500	35006708	209	103	0.188005	0.00130078	0.186705	1087.28
chr17	35022833	35023086	254	113	0.250816	0.00693096	0.243885	1357.36
chr17	35028574	35029091	518	308	0.260082	0.00131457	0.258768	4591.26
chr17	35032316	35032942	627	346	0.190722	0.00338217	0.18734	3830.14
chr17	35046606	35047002	397	236	0.298074	0.0121064	0.285967	3262.04
chr17	35050081	35050267	187	101	0.175974	0.00355131	0.172422	1040.81
chr17	35051173	35051645	473	287	0.342569	0.00286857	0.339701	4833.35
chr17	35051798	35052028	231	134	0.172705	0.0032325	0.169473	1488.17
chr17	35055558	35055813	256	147	0.176503	0.00208284	0.174421	1603.96
chr17	35063248	35064261	1014	550	0.435896	0.0160727	0.419824	10892.1
chr17	35069436	35069748	313	190	0.275503	0.00885099	0.266652	2591.34
chr17	35073505	35073672	168	102	0.212674	0.00478738	0.207887	1202.7
chr17	35080561	35081078	518	318	0.279411	0.00353556	0.275875	4604
chr17	35082052	35082328	277	164	0.24266	0.003152	0.239508	2061.75
chr17	35082806	35082967	162	99	0.231051	0.00909113	0.221959	1260.82
chr17	35087822	35090193	2372	956	0.2828	0.0140129	0.268787	11692.6
chr17	35118075	35118747	673	331	0.270859	0.022354	0.248505	3734.54
chr17	35119171	35120123	953	322	0.333955	0.0403063	0.293649	3536.41
chr17	35141481	35142476	996	395	0.27708	0.0149281	0.262152	4588.14
chr17	35171369	35171724	356	183	0.257132	0.00478767	0.252345	2238.47
chr17	35185925	35186090	166	89	0.205003	0.021635	0.183368	954.989
chr17	35213168	35213447	280	141	0.169631	0.00280959	0.166821	1456.09
chr17	35242294	35243845	1552	677	0.280202	0.0314184	0.248784	7570.32
chr17	35244061	35244226	166	108	0.185764	0.0136386	0.172125	1161.52
chr17	35244390	35244782	393	187	0.210952	0.0287956	0.182156	1841.57
chr17	35286220	35286556	337	198	0.200492	0.00118357	0.199308	2420.35
chr17	35287492	35287646	155	104	0.168555	0.00373267	0.164823	1150.33
chr17	35312729	35313688	960	438	0.353955	0.00457527	0.34938	7390.88
chr17	35314623	35315071	449	193	0.16407	0.00290362	0.161166	1825.71
chr17	35341424	35341983	560	328	0.327109	0.00933314	0.317776	5414.33
chr17	35361293	35361462	170	95	0.178769	0.00261315	0.176156	1088.62
chr17	35365173	35365440	268	134	0.198814	0.0101813	0.188633	1378.54
chr17	35367803	35368442	640	332	0.351234	0.013154	0.33808	5402.64
chr17	35372866	35373372	507	234	0.20988	0.010562	0.199318	2439.67
chr17	35373573	35374774	1202	530	0.244419	0.0192295	0.225189	5530.73
chr17	35376230	35376404	175	105	0.178057	0.000877396	0.17718	1172.91
chr17	35416712	35416906	195	101	0.163132	0.00242908	0.160703	1064.76
chr17	35432286	35432874	589	303	0.310539	0.010947	0.299592	4443.71
chr17	35433661	35433878	218	125	0.229364	0.00514223	0.224222	1572.93
chr17	35448183	35449428	1246	522	0.327569	0.0107778	0.316791	7375.55
chr17	35449605	35449875	271	112	0.280743	0.0205506	0.260192	1228.14
chr17	35460440	35460852	413	123	0.418539	0.00363004	0.414909	1819.68
chr17	35487272	35487953	682	302	0.220893	0.0157692	0.205124	2814.59
chr17	35488104	35488679	576	267	0.256455	0.0223235	0.234131	2881.61
chr17	35509137	35509433	297	177	0.16134	0.00333276	0.158007	1793.49
chr17	35521707	35522042	336	179	0.157475	0.000828364	0.156646	1696.6
chr17	35533372	35534119	748	390	0.215814	0.00471691	0.211097	4617.74
chr17	35536674	35537987	1314	720	0.242899	0.00309075	0.239808	9339.26
chr17	35539011	35539699	689	371	0.310964	0.00193279	0.309031	5834.57
chr17	35540487	35541318	832	444	0.222003	0.00596085	0.216042	5448.86
chr17	35567616	35568211	596	249	0.38488	0.00768902	0.377191	4081.49
chr17	35578235	35578890	656	265	0.398305	0.0354295	0.362875	3846.84
chr17	35586759	35587895	1137	527	0.310756	0.0189634	0.291793	7492.8
chr17	35588632	35588793	162	96	0.224095	0.00808485	0.21601	1291.83
chr17	35709075	35709228	154	76	0.185002	0.0118293	0.173172	815.306
chr17	35732773	35733056	284	129	0.17428	0.00417619	0.170104	1277.91
chr17	35746081	35746397	317	126	0.199292	0.01688	0.182412	1053.62
chr17	35747527	35747866	340	144	0.449987	0.007587	0.4424	2642.85
chr17	35748428	35749023	596	260	0.173596	0.00188947	0.171707	2426.21
chr17	35750215	35750374	160	59	0.22344	0.0105356	0.212905	549.912
chr17	35750526	35750778	253	104	0.166143	0.00283083	0.163312	916.659
chr17	35764077	35764953	877	267	0.414152	0.0476191	0.366533	3590.11
chr17	35766978	35767187	210	117	0.304378	0.0201643	0.284214	1582.64
chr17	35772711	35772945	235	108	0.187174	0.0205822	0.166592	978.635
chr17	35783358	35783740	383	178	0.157588	0.00235529	0.155233	1661.9
chr17	35793318	35793518	201	97	0.160403	0.00165782	0.158745	953.682
chr17	35795189	35795838	650	164	0.264125	0.0227148	0.24141	1559.38
chr17	35804557	35805089	533	294	0.313858	0.00298761	0.31087	4490.41
chr17	35808266	35810014	1749	781	0.331183	0.00587728	0.325305	11995.3
chr17	35810338	35810738	401	222	0.158476	0.00264986	0.155826	2138.15
chr17	35848692	35848906	215	133	0.173953	0.00345881	0.170494	1401.54
chr17	35849569	35849797	229	133	0.349014	0.00833111	0.340683	2079.9
chr17	35856818	35856978	161	94	0.187251	0.00814683	0.179104	1072.62
chr17	35868479	35869026	548	263	0.163738	0.00405761	0.15968	2442.29
chr17	35875324	35875880	557	284	0.304338	0.0328816	0.271456	3587.86
chr17	35879828	35880648	821	418	0.38561	0.0264359	0.359174	7279.97
chr17	35890812	35890977	166	83	0.217647	0.023045	0.194602	875.122
chr17	35892235	35892543	309	146	0.221822	0.0230438	0.198778	1595.34
chr17	35896054	35896590	537	264	0.252651	0.0142207	0.238431	3234.04
chr17	35899102	35899259	158	70	0.181996	0.0101019	0.171895	682.793
chr17	35900245	35900473	229	106	0.156263	0.00390216	0.15236	994.664
chr17	35915458	35915945	488	240	0.179043	0.00653737	0.172506	2269.37
chr17	35930594	35930963	370	147	0.3001	0.00815118	0.291949	1746.56
chr17	35946966	35947413	448	259	0.239237	0.00300143	0.236236	3372.46
chr17	35969557	35969839	283	145	0.472589	0.00132475	0.471264	2749.42
chr17	35970000	35970375	376	211	0.156573	0.000139243	0.156433	2112.1
chr17	35971256	35971497	242	110	0.167733	0.00249366	0.165239	1021.05
chr17	35976034	35976280	247	120	0.397723	0.00111345	0.39661	1810.07
chr17	35977266	35977789	524	285	0.175873	0.00153575	0.174337	2465.63
chr17	35983811	35983975	165	74	0.163285	0.00130542	0.16198	676.728
chr17	35984718	35985097	380	182	0.197203	0.000636168	0.196567	1883.67
chr17	35995504	35995672	169	108	0.202203	0.00180037	0.200402	1252.04
chr17	35996628	35996959	332	162	0.160695	0.00944373	0.151251	1420.42
chr17	35998217	35998433	217	108	0.231773	0.00795802	0.223815	1153.06
chr17	36002638	36003075	438	226	0.183265	0.00644977	0.176816	2306.24
chr17	36006434	36006589	156	81	0.175024	0.0046604	0.170364	821.513
chr17	36009023	36009290	268	110	0.237273	0.0139272	0.223346	1094.13
chr17	36009446	36009613	168	88	0.216337	0.00456191	0.211775	1027.76
chr17	36017779	36017933	155	62	0.201882	0.00816258	0.19372	640.632
chr17	36072419	36072986	568	307	0.26134	0.00347999	0.25786	4024.71
chr17	36074467	36074713	247	150	0.324336	0.0034133	0.320923	2462.62
chr17	36077359	36078002	644	379	0.191509	0.00201739	0.189491	4327.22
chr17	36078874	36079059	186	87	0.181361	0.00015116	0.18121	932.483
chr17	36081206	36083134	1929	942	0.232956	0.0033312	0.229625	11210.8
chr17	36084373	36084724	352	172	0.18724	0.0010039	0.186236	1811.27
chr17	36085769	36086029	261	137	0.186274	0.000221747	0.186052	1460.68
chr17	36086283	36086518	236	132	0.198758	0.0054559	0.193302	1472.38
chr17	36087414	36087573	160	101	0.170643	0.000144174	0.170499	1187.7
chr17	36088365	36088616	252	137	0.172425	0.000568565	0.171856	1481
chr17	36088821	36089101	281	111	0.20932	0.00498965	0.20433	1125.43
chr17	36089261	36090879	1619	854	0.393712	0.00179486	0.391917	16226.2
chr17	36092304	36092606	303	167	0.207476	0.00228011	0.205196	1923.29
chr17	36094805	36095146	342	155	0.235394	0.00216209	0.233231	1838.44
chr17	36096094	36096250	157	85	0.190148	0.000136096	0.190012	994.07
chr17	36099973	36100209	237	126	0.207352	0.00690873	0.200444	1458.37
chr17	36101219	36101582	364	231	0.407315	0.0211043	0.38621	4508.61
chr17	36103302	36104059	758	367	0.325353	0.0155104	0.309842	5443.42
chr17	36104518	36104694	177	75	0.289505	0.0250138	0.264491	894.327
chr17	36117589	36118192	604	346	0.211296	0.00900578	0.20229	4297.06
chr17	36127181	36127938	758	393	0.210864	0.00170169	0.209162	4819.67
chr17	36132199	36132988	790	453	0.184882	0.00230128	0.182581	5409.54
chr17	36135377	36135685	309	151	0.165172	0.00446194	0.16071	1534.39
chr17	36136013	36136245	233	117	0.181941	0.00250449	0.179437	1343.08
chr17	36137373	36137537	165	82	0.202726	0.00524455	0.197482	922.9
chr17	36148978	36149789	812	410	0.266162	0.00740827	0.258753	5440.19
chr17	36153858	36154686	829	423	0.2	0.0040195	0.19598	5086.17
chr17	36166053	36166305	253	95	0.316606	0.00615249	0.310454	1247.05
chr17	36168431	36168670	240	88	0.192676	0.00412896	0.188547	879.004
chr17	36170709	36171022	314	152	0.160844	0.00203494	0.158809	1553.08
chr17	36176568	36176835	268	112	0.195564	0.0169925	0.178572	983.802
chr17	36183027	36183206	180	41	0.410001	0.0601846	0.349817	360.576
chr17	36184045	36184335	291	107	0.233711	0.0446264	0.189085	767.096
chr17	36186314	36186512	199	105	0.280034	0.0130495	0.266985	1106.23
chr17	36186837	36187039	203	128	0.251162	0.00256261	0.248599	1412.82
chr17	36187904	36188256	353	158	0.216582	0.00516104	0.211421	1305.39
chr17	36188875	36189475	601	308	0.281724	0.00514228	0.276581	3676.4
chr17	36192381	36192635	255	129	0.217746	0.00420769	0.213538	1326.85
chr17	36195876	36197722	1847	933	0.341379	0.00129364	0.340085	13265.8
chr17	36199100	36199907	808	493	0.197523	0.00032346	0.197199	4749.64
chr17	36201764	36201932	169	78	0.214601	0.00411918	0.210482	676.867
chr17	36202645	36202912	268	148	0.374574	0.00685783	0.367716	2115.26
chr17	36205235	36205394	160	95	0.260898	0.00491189	0.255986	908.474
chr17	36205724	36206775	1052	551	0.310184	0.00151946	0.308664	6549.65
chr17	36208346	36208742	397	252	0.367868	0.000866382	0.367001	4137.86
chr17	36209666	36209966	301	155	0.197544	0.00029639	0.197248	1458.2
chr17	36210549	36211333	785	379	0.341419	0.00152462	0.339894	5385.25
chr17	36229655	36229955	301	203	0.322578	0.000229703	0.322348	3293.95
chr17	36239625	36239874	250	114	0.155455	0.00249724	0.152958	989.697
chr17	36253997	36254240	244	89	0.343436	0.00049412	0.342942	1020.52
chr17	36273121	36273281	161	75	0.220828	0.018253	0.202575	692.424
chr17	36353625	36353785	161	105	0.224888	0.00267223	0.222216	1279.6
chr17	36430753	36430920	168	67	0.189732	0.00790807	0.181824	612.613
chr17	36431507	36432000	494	184	0.172896	0.00817601	0.16472	1611.92
chr17	36436907	36437191	285	100	0.192292	0.0113732	0.180919	847.054
chr17	36437494	36437659	166	71	0.191855	0.00135615	0.190499	719.198
chr17	36483040	36483344	305	88	0.542646	0.0128384	0.529808	1739.46
chr17	36485802	36486048	247	113	0.226513	0.00317373	0.223339	1260.07
chr17	36486232	36487080	849	328	0.373133	0.017876	0.355257	5003.34
chr17	36534463	36534629	167	70	0.278229	0.0398621	0.238367	720.47
chr17	36534843	36535795	953	330	0.352276	0.0401224	0.312154	3932.66
chr17	36544007	36546043	2037	665	0.330449	0.00712727	0.323321	8264.3
chr17	36550471	36551093	623	403	0.286186	0.000994521	0.285191	5518.81
chr17	36555564	36555745	182	90	0.23841	0.0166056	0.221805	1044.16
chr17	36570856	36571106	251	139	0.154794	0.000654084	0.15414	1405.15
chr17	36591375	36592810	1436	491	0.230169	0.0237028	0.206467	4317.55
chr17	36600531	36600681	151	61	0.197747	0.00657043	0.191177	615.121
chr17	36600969	36602572	1604	583	0.296044	0.00473131	0.291313	7307.43
chr17	36602998	36603281	284	145	0.407756	0.00321929	0.404536	2710.24
chr17	36625959	36626153	195	71	0.263271	0.00425493	0.259016	865.376
chr17	36629320	36629743	424	152	0.323304	0.00632421	0.31698	1978.54
chr17	36659838	36660217	380	173	0.180309	0.00232593	0.177983	1718.6
chr17	36706205	36706422	218	99	0.282587	0.000174496	0.282412	1366.02
chr17	36722024	36722509	486	194	0.213726	0.00860663	0.20512	2019.52
chr17	36736025	36736692	668	274	0.186811	0.00112548	0.185685	2615.58
chr17	36740243	36740448	206	89	0.169101	0.00966848	0.159433	766.365
chr17	36750427	36750844	418	191	0.163567	0.00259737	0.16097	1745.51
chr17	36752937	36753316	380	173	0.165406	0.00228408	0.163122	1677.61
chr17	36754561	36754773	213	98	0.169625	0.0101154	0.15951	914.697
chr17	36763026	36763517	492	241	0.211458	0.00721542	0.204242	2716.29
chr17	36765799	36766246	448	201	0.165089	0.00604657	0.159043	1912.07
chr17	36782170	36782371	202	81	0.167318	0.00251215	0.164806	714.623
chr17	36792643	36792944	302	156	0.157491	0.00484797	0.152643	1483.9
chr17	36817560	36817710	151	81	0.197499	0.0161046	0.181394	824.245
chr17	36845584	36845892	309	157	0.161788	0.00858747	0.153201	1364.51
chr17	36849403	36849622	220	126	0.178093	0.0152708	0.162822	1108.38
chr17	36849911	36850330	420	200	0.237501	0.0096857	0.227816	2028.34
chr17	36853913	36854063	151	84	0.198404	0.0112237	0.18718	941.484
chr17	36854771	36855746	976	444	0.192924	0.00926361	0.18366	4508.16
chr17	36897540	36897877	338	163	0.160712	0.00339989	0.157312	1603.41
chr17	36918244	36918654	411	177	0.182747	0.00878759	0.173959	1685.7
chr17	36928664	36929043	380	191	0.19157	0.000544848	0.191025	2038.65
chr17	36947955	36949800	1846	800	0.268827	0.0060121	0.262815	10159
chr17	37026241	37026693	453	275	0.233305	0.00515303	0.228152	3587.66
chr17	37047555	37047998	444	239	0.313659	0.0144237	0.299236	3473.81
chr17	37068469	37068785	317	147	0.171338	0.00403387	0.167304	1408.97
chr17	37090062	37090339	278	155	0.259711	0.00379149	0.255919	2038.27
chr17	37146846	37147016	171	101	0.277252	0.000149976	0.277102	1349.27
chr17	37147475	37147725	251	145	0.265938	0.000151534	0.265787	1976.25
chr17	37220644	37220819	176	97	0.220494	0.00302432	0.21747	1237.48
chr17	37239810	37239991	182	121	0.24679	0.0126259	0.234164	1549.14
chr17	37286672	37286874	203	91	0.166748	0.0070268	0.159722	852.546
chr17	37287469	37287895	427	224	0.173817	0.00728545	0.166531	2222.98
chr17	37289808	37290140	333	181	0.168195	0.00430913	0.163886	1774.24
chr17	37290470	37290643	174	105	0.153291	0.00294267	0.150348	1051.65
chr17	37292694	37293041	348	191	0.371505	0.00504934	0.366456	3043.82
chr17	37293361	37293693	333	202	0.176518	0.00389767	0.17262	2143.09
chr17	37295623	37295981	359	195	0.174284	0.00780641	0.166477	1847.46
chr17	37322819	37323236	418	191	0.176049	0.00183911	0.17421	1831.96
chr17	37358443	37358625	183	77	0.294962	0.025345	0.269617	891.362
chr17	37358819	37359674	856	220	0.507248	0.0464566	0.460792	3697.39
chr17	37373569	37373857	289	160	0.485591	0.0180014	0.467589	3414.34
chr17	37391966	37392209	244	139	0.293675	0.00422535	0.289449	2044.79
chr17	37392372	37392595	224	138	0.374159	0.0066336	0.367526	2572.11
chr17	37397731	37398004	274	145	0.492846	0.00106974	0.491776	3396.65
chr17	37403145	37403633	489	275	0.161111	0.000153457	0.160958	2955.99
chr17	37406094	37407871	1778	670	0.258882	0.0100438	0.248838	7210.02
chr17	37430071	37430319	249	148	0.256356	0.00125739	0.255099	2267.28
chr17	37441491	37441856	366	214	0.327588	0.000387735	0.327201	3792.27
chr17	37488127	37488500	374	220	0.160874	0.000183745	0.16069	2235.93
chr17	37488894	37489385	492	189	0.224639	0.00160871	0.22303	1884.07
chr17	37489595	37490559	965	265	0.373676	0.00498436	0.368692	3410.91
chr17	37491135	37491519	385	173	0.231464	0.00331482	0.228149	1799.01
chr17	37493849	37494016	168	100	0.164826	0.000146643	0.164679	1068.74
chr17	37511652	37511955	304	158	0.186447	0.00145104	0.184996	1584.12
chr17	37527345	37527527	183	98	0.255303	0.0108918	0.244411	1252.64
chr17	37606047	37606339	293	171	0.322939	0.00386534	0.319074	2701.97
chr17	37607788	37608528	741	452	0.227051	0.00360703	0.223444	5328.7
chr17	37609265	37609881	617	224	0.437973	0.0111406	0.426833	3917.82
chr17	37643275	37643787	513	237	0.388261	0.0212125	0.367049	3492.75
chr17	37649585	37649799	215	92	0.154867	0.000453543	0.154413	857.335
chr17	37650510	37650678	169	100	0.213631	0.000385237	0.213246	1282.15
chr17	37670774	37670958	185	83	0.176894	0.00287359	0.174021	776.887
chr17	37701314	37701923	610	314	0.287262	0.012759	0.274503	3779.48
chr17	37708791	37709013	223	103	0.232732	0.00521054	0.227522	1131.9
chr17	37735855	37736264	410	194	0.183032	0.0116184	0.171413	1954.95
chr17	37743675	37743888	214	79	0.217272	0.0139222	0.20335	742.563
chr17	37744479	37744796	318	97	0.228588	0.0205676	0.20802	846.911
chr17	37745004	37745579	576	235	0.303848	0.0122669	0.291582	2857.06
chr17	37747389	37747578	190	104	0.170791	0.00665539	0.164136	1069.3
chr17	37751345	37751662	318	182	0.162475	0.00890541	0.153569	1808.82
chr17	37752240	37753092	853	426	0.204184	0.00599085	0.198193	4537.8
chr17	37756187	37756426	240	137	0.200948	0.00273148	0.198217	1650.27
chr17	37757992	37758160	169	87	0.172259	0.00663018	0.165628	855.817
chr17	37761150	37761416	267	157	0.197333	0.00653451	0.190798	1729.39
chr17	37764508	37764680	173	90	0.19954	0.000159159	0.199381	1118.05
chr17	37764946	37765212	267	164	0.30535	0.00269872	0.302652	2797.45
chr17	37765994	37766159	166	92	0.21349	0.00367226	0.209818	1170.42
chr17	37766691	37766981	291	150	0.225449	0.00651635	0.218933	1850.58
chr17	37768974	37769737	764	402	0.201704	0.00666105	0.195043	4627.39
chr17	37770987	37771217	231	105	0.224791	0.00889719	0.215894	1284.93
chr17	37774575	37774940	366	202	0.351479	0.00678357	0.344696	3562.39
chr17	37778780	37779015	236	124	0.161887	0.00423964	0.157648	1252.01
chr17	37782545	37782778	234	136	0.253646	0.0077626	0.245884	1817.6
chr17	37791443	37791669	227	126	0.397835	0.0127655	0.385069	2185.68
chr17	37806724	37806881	158	95	0.210854	0.00207718	0.208776	1163.7
chr17	37816325	37816565	241	139	0.296666	0.00440557	0.292261	1987.51
chr17	37818804	37819112	309	141	0.16017	0.00290992	0.15726	1283.44
chr17	37820243	37820953	711	391	0.253643	0.000771071	0.252871	5477.42
chr17	37826505	37826742	238	112	0.260541	0.00970708	0.250834	1352.44
chr17	37828536	37829048	513	266	0.190627	0.00237373	0.188254	2871.09
chr17	37829436	37830402	967	531	0.237137	0.00258721	0.23455	6593.15
chr17	37833195	37833799	605	284	0.321581	0.00551172	0.316069	4462.38
chr17	37844199	37845151	953	423	0.229043	0.00141176	0.227631	4737.18
chr17	37845398	37845717	320	159	0.153705	0.000512632	0.153193	1446.55
chr17	37848940	37849435	496	283	0.271927	0.00189562	0.270031	3958.61
chr17	37853089	37853312	224	122	0.183445	0.00435906	0.179085	1285.42
chr17	37856156	37856918	763	452	0.187321	0.000737431	0.186584	5188.88
chr17	37869904	37870089	186	95	0.191967	0.00623015	0.185737	1032.68
chr17	37884611	37884832	222	130	0.238068	0.0181174	0.219951	1703.46
chr17	37936502	37936657	156	68	0.238767	0.00491247	0.233855	720.935
chr17	37944243	37944407	165	83	0.156735	0.000127294	0.156608	787.157
chr17	37954216	37954423	208	136	0.26874	0.00986298	0.258877	1997.15
chr17	37978545	37978737	193	73	0.228781	0.0114899	0.217292	760.593
chr17	38014315	38014548	234	87	0.268282	0.0109936	0.257288	953.294
chr17	38018265	38018506	242	125	0.275486	0.00569408	0.269792	1511.17
chr17	38027878	38028029	152	110	0.197307	0.000578175	0.196729	1029.25
chr17	38031269	38031460	192	114	0.282883	0.00164116	0.281242	1085.97
chr17	38036973	38037124	152	94	0.231496	0.00151059	0.229985	771.057
chr17	38048008	38048916	909	546	0.189331	0.00133321	0.187998	3990.67
chr17	38058066	38058303	238	88	0.437669	0.000799618	0.436869	976.935
chr17	38065829	38066393	565	195	0.213098	0.0126364	0.200461	1431.88
chr17	38135819	38136378	560	210	0.231362	0.00836641	0.222995	1614.56
chr17	38138279	38138490	212	80	0.216129	0.00308455	0.213045	727.571
chr17	38145071	38145228	158	102	0.226252	0.00359078	0.222661	896.407
chr17	38153621	38154139	519	285	0.208176	0.00554176	0.202634	2080.75
chr17	38156641	38156970	330	152	0.210217	0.000941842	0.209275	931.578
chr17	38157722	38158100	379	260	0.348598	0.00412576	0.344473	3045.66
chr17	38165186	38165511	326	209	0.19322	0.00637596	0.186844	1951.21
chr17	38182086	38182310	225	84	0.257467	0.00647261	0.250994	670.553
chr17	38256229	38257572	1344	370	0.377236	0.0309363	0.3463	4670.71
chr17	38260632	38260810	179	125	0.208905	0.00570814	0.203197	1339.87
chr17	38286571	38286738	168	66	0.228436	0.01866	0.209776	622.246
chr17	38288322	38288503	182	92	0.272839	0.00598239	0.266857	1174.54
chr17	38296396	38296580	185	84	0.238296	0.0149097	0.223386	836.942
chr17	38296781	38297586	806	346	0.377355	0.0166486	0.360706	5065.07
chr17	38322258	38322467	210	83	0.363349	0.00532979	0.35802	1207.18
chr17	38325511	38325850	340	165	0.169458	0.0020377	0.16742	1627.61
chr17	38327065	38327329	265	112	0.179439	0.00805305	0.171386	996.44
chr17	38333753	38333922	170	59	0.247725	0.00188952	0.245835	640.764
chr17	38341360	38341606	247	113	0.162096	0.00418674	0.157909	1092.84
chr17	38344200	38344500	301	135	0.161136	0.00343334	0.157702	1245.94
chr17	38349153	38349573	421	206	0.421328	0.0150252	0.406303	3872.27
chr17	38351416	38352596	1181	334	0.352149	0.0144111	0.337738	4365.95
chr17	38352782	38353323	542	228	0.22827	0.0136492	0.214621	2387.72
chr17	38414594	38415218	625	249	0.283224	0.00615383	0.277071	3071.17
chr17	38415414	38416100	687	259	0.22716	0.00637029	0.22079	2711.25
chr17	38416967	38417757	791	349	0.227447	0.00323911	0.224208	3999.28
chr17	38419313	38419605	293	76	0.198015	0.00988631	0.188129	625.135
chr17	38423728	38423990	263	124	0.428985	0.0280608	0.400924	2019.99
chr17	38427400	38428052	653	280	0.169497	0.00258576	0.166912	2634.27
chr17	38428214	38429322	1109	281	0.237989	0.0123716	0.225618	2443.62
chr17	38441761	38442060	300	127	0.162619	0.00207804	0.160541	1189.8
chr17	38443233	38444432	1200	482	0.285579	0.00285241	0.282727	5995.16
chr17	38449925	38450088	164	71	0.218404	0.0175614	0.200843	676.388
chr17	38451537	38451727	191	85	0.214025	0.000800539	0.213224	928.208
chr17	38452181	38452456	276	109	0.191161	0.0107956	0.180365	982.881
chr17	38453384	38453766	383	108	0.269689	0.0284207	0.241268	957.129
chr17	38456523	38456691	169	79	0.242762	0.0171572	0.225605	873.031
chr17	38463380	38463556	177	61	0.187764	0.00665217	0.181111	520.513
chr17	38468420	38468753	334	135	0.178108	0.00620277	0.171905	1167.9
chr17	38472447	38472612	166	73	0.166167	0.00207232	0.164095	660.898
chr17	38474846	38475516	671	266	0.189657	0.00335871	0.186298	2340.16
chr17	38479025	38479481	457	178	0.164127	0.00338802	0.160739	1527.26
chr17	38484888	38485193	306	156	0.438443	0.00201703	0.436426	2755.96
chr17	38485575	38486429	855	372	0.419884	0.00882436	0.411059	6073.1
chr17	38492027	38492338	312	136	0.43713	0.0366219	0.400508	2003.48
chr17	38509466	38509655	190	79	0.272923	0.00836938	0.264553	917.499
chr17	38527358	38527577	220	98	0.183149	0.00210203	0.181047	928.273
chr17	38530734	38531219	486	202	0.172283	0.00391919	0.168364	1721.64
chr17	38534639	38534811	173	84	0.198668	0.00792931	0.190739	868.279
chr17	38536043	38536256	214	97	0.169373	0.00283167	0.166542	928.059
chr17	38540204	38541127	924	423	0.15586	0.00223058	0.153629	3784.61
chr17	38542658	38543022	365	169	0.157182	0.0042738	0.152908	1485.21
chr17	38543474	38543751	278	107	0.20243	0.00430771	0.198123	1064.39
chr17	38544463	38544643	181	78	0.192685	0.00782293	0.184862	743.539
chr17	38545573	38545915	343	156	0.180569	0.0017525	0.178817	1584.03
chr17	38547590	38547781	192	74	0.1982	0.00296989	0.19523	740.21
chr17	38549047	38549596	550	221	0.177084	0.00326858	0.173815	2006.34
chr17	38558157	38559841	1685	596	0.329906	0.00891316	0.320993	7590.8
chr17	38562265	38562563	299	114	0.196927	0.00589732	0.191029	1083.39
chr17	38563476	38563674	199	59	0.197701	0.0171004	0.1806	435.434
chr17	38568790	38569083	294	128	0.172152	0.00362983	0.168522	1160.11
chr17	38570331	38570858	528	233	0.161611	0.00422193	0.157389	2170.91
chr17	38572756	38573180	425	105	0.254539	0.0125335	0.242005	973.956
chr17	38584418	38584600	183	63	0.365287	0.0511377	0.31415	705.962
chr17	38588885	38589191	307	122	0.17041	0.0190453	0.151365	999.775
chr17	38591343	38591531	189	81	0.274985	0.0117837	0.263202	951.167
chr17	38591918	38592260	343	147	0.232865	0.0127844	0.220081	1638.55
chr17	38593236	38593389	154	58	0.216842	0.0162475	0.200595	589.798
chr17	38596155	38596364	210	76	0.181505	0.0205565	0.160949	621.585
chr17	38596520	38597127	608	267	0.190279	0.0150109	0.175268	2523.28
chr17	38597413	38597675	263	144	0.174771	0.00380044	0.17097	1595.63
chr17	38598602	38598915	314	142	0.269215	0.00805095	0.261164	1724.78
chr17	38599544	38599697	154	72	0.175362	0.0135269	0.161835	638.949
chr17	38601886	38602109	224	89	0.196799	0.0184463	0.178352	787.908
chr17	38604617	38606661	2045	570	0.238587	0.0260757	0.212512	4723.4
chr17	38612662	38613205	544	268	0.170664	0.00828621	0.162378	2645.66
chr17	38614401	38614552	152	62	0.19967	0.00677246	0.192898	622.919
chr17	38618550	38618899	350	163	0.165562	0.00323421	0.162328	1518.89
chr17	38620603	38621120	518	254	0.166229	0.00084084	0.165388	2290.32
chr17	38624631	38625303	673	360	0.35802	0.0235776	0.334442	5371.49
chr17	38632358	38632677	320	180	0.158388	0.00485547	0.153533	1730.25
chr17	38651236	38651580	345	199	0.169162	0.000470801	0.168692	1995.88
chr17	38653754	38653971	218	125	0.243101	0.0048487	0.238252	1488.6
chr17	38654265	38655310	1046	465	0.233007	0.00206509	0.230941	4954.6
chr17	38657644	38657977	334	135	0.17269	0.00390633	0.168784	1190.69
chr17	38658713	38659382	670	261	0.223475	0.00529952	0.218175	2695.27
chr17	38660444	38660596	153	65	0.184767	0.00296935	0.181798	658.968
chr17	38662246	38662727	482	218	0.15724	0.00212703	0.155113	2071.16
chr17	38663084	38663406	323	146	0.292623	0.00237915	0.290244	2010.63
chr17	38667478	38667839	362	183	0.347095	0.00299585	0.344099	2760.26
chr17	38669489	38669741	253	105	0.189185	0.0119736	0.177212	938.677
chr17	38671148	38671306	159	69	0.201434	0.00996096	0.191473	608.695
chr17	38671937	38672097	161	71	0.241832	0.004271	0.237561	818.001
chr17	38673871	38674265	395	91	0.241294	0.031204	0.21009	693.357
chr17	38674440	38675359	920	271	0.304375	0.0184889	0.285886	3139.42
chr17	38676176	38676475	300	146	0.215638	0.00953672	0.206101	1586.38
chr17	38676742	38677833	1092	519	0.279906	0.00651109	0.273395	6810.29
chr17	38678278	38678500	223	104	0.169272	0.00759466	0.161678	993.274
chr17	38684981	38685181	201	100	0.167216	0.0050852	0.162131	952.614
chr17	38696211	38696399	189	102	0.25124	0.00872576	0.242514	1286.49
chr17	38697786	38697970	185	85	0.176299	0.00682673	0.169472	860.127
chr17	38700775	38701225	451	222	0.42347	0.00444298	0.419027	4121.28
chr17	38701383	38704249	2867	1182	0.297532	0.0114789	0.286053	15129.3
chr17	38704960	38705735	776	197	0.304433	0.0121967	0.292237	2230.63
chr17	38706004	38706459	456	161	0.208879	0.0209837	0.187895	1453.39
chr17	38706879	38707224	346	139	0.270825	0.0127678	0.258057	1616.29
chr17	38727703	38728833	1131	511	0.270971	0.00915774	0.261814	6339.99
chr17	38729683	38730948	1266	409	0.278505	0.0184147	0.260091	4366.16
chr17	38733775	38734093	319	150	0.17884	0.0102724	0.168568	1437.76
chr17	38735014	38735416	403	187	0.261123	0.00785322	0.25327	2172.66
chr17	38735869	38736077	209	82	0.19473	0.00344989	0.191281	824.251
chr17	38738086	38738487	402	176	0.22995	0.00235518	0.227594	2170.7
chr17	38742666	38742920	255	134	0.162677	0.00123109	0.161446	1475.48
chr17	38746858	38747224	367	149	0.229656	0.00667701	0.222979	1602.83
chr17	38747473	38747684	212	48	0.287178	0.0190101	0.268168	453.409
chr17	38748083	38748764	682	229	0.207049	0.00601084	0.201038	2137.82
chr17	38749019	38749323	305	88	0.187413	0.0102998	0.177113	703.978
chr17	38749729	38750100	372	119	0.223844	0.0105734	0.213271	1120.76
chr17	38750823	38751094	272	134	0.182407	0.0013671	0.18104	1381.38
chr17	38751263	38751518	256	149	0.154224	0.00194505	0.152279	1517.96
chr17	38751716	38753078	1363	596	0.428578	0.00915331	0.419425	11540.5
chr17	38761770	38761932	163	74	0.179454	0.00156327	0.177891	690.255
chr17	38798880	38800411	1532	485	0.391282	0.0107996	0.380483	7528.18
chr17	38824767	38825719	953	400	0.321509	0.0180163	0.303493	5020.48
chr17	38853450	38854427	978	478	0.329641	0.00630584	0.323335	7118.07
chr17	38863525	38863923	399	192	0.320725	0.0266037	0.294121	2347.44
chr17	38867079	38867975	897	452	0.341726	0.0182257	0.3235	6514.39
chr17	38868162	38870241	2080	894	0.298826	0.0159373	0.282889	11171.8
chr17	38870453	38870722	270	74	0.371931	0.0309483	0.340982	862.66
chr17	38871575	38871830	256	119	0.292023	0.0128636	0.279159	1529.86
chr17	38872115	38872288	174	90	0.208496	0.00435885	0.204137	1028.22
chr17	38875191	38875418	228	83	0.181057	0.00680236	0.174255	718.996
chr17	38884266	38884611	346	173	0.180935	0.00381957	0.177115	1846.91
chr17	38898424	38899244	821	330	0.300289	0.0256893	0.2746	3702.02
chr17	38922561	38922742	182	67	0.221274	0.00691363	0.21436	666.225
chr17	38924005	38924191	187	82	0.289275	0.0290507	0.260224	925.495
chr17	38926722	38926998	277	166	0.265966	0.0331529	0.232813	2035.65
chr17	38940443	38940598	156	86	0.164824	0.0013059	0.163518	949.923
chr17	38940983	38941137	155	80	0.158507	0.00458498	0.153922	843.292
chr17	38942714	38942949	236	145	0.318587	0.00274587	0.315841	2367.79
chr17	38943620	38943962	343	205	0.23463	0.00580268	0.228827	2760.94
chr17	38947697	38947858	162	78	0.186248	0.00563311	0.180615	791.126
chr17	38960568	38960831	264	147	0.181234	0.00342016	0.177814	1698.05
chr17	38967393	38967651	259	106	0.205905	0.00104061	0.204864	1099.8
chr17	38983208	38983420	213	128	0.337298	0.000701345	0.336597	2118.58
chr17	39002073	39002223	151	79	0.200958	0.00369697	0.197261	832.914
chr17	39012798	39012970	173	78	0.17985	0.00218776	0.177662	728.37
chr17	39018445	39018806	362	204	0.207146	0.00496596	0.20218	2272.63
chr17	39041284	39041565	282	151	0.161761	0.00473064	0.157031	1419.41
chr17	39056731	39057506	776	337	0.322383	0.0251127	0.29727	4153.37
chr17	39069440	39069663	224	109	0.377438	0.0254038	0.352035	1696.06
chr17	39079183	39079381	199	92	0.177695	0.0193143	0.158381	806.081
chr17	39087893	39088170	278	115	0.181195	0.00341933	0.177776	1020.7
chr17	39089732	39089882	151	78	0.195464	0.00403239	0.191431	842.287
chr17	39091899	39093184	1286	674	0.23079	0.0127655	0.218025	7321.71
chr17	39094486	39094709	224	104	0.175896	0.00560043	0.170296	1036.5
chr17	39096823	39097097	275	138	0.217935	0.00689744	0.211037	1609.6
chr17	39098728	39099246	519	219	0.210582	0.00915637	0.201425	2124.39
chr17	39102551	39102875	325	164	0.155747	0.00305362	0.152693	1530.41
chr17	39104526	39104788	263	135	0.161807	0.00157888	0.160228	1280.46
chr17	39106363	39106559	197	104	0.197146	0.00524035	0.191906	1104.78
chr17	39106735	39106943	209	98	0.163271	0.00102652	0.162244	953.163
chr17	39118632	39119105	474	254	0.349424	0.0087011	0.340723	4240.89
chr17	39132497	39133374	878	363	0.169231	0.00503796	0.164193	3323.43
chr17	39151118	39151392	275	85	0.205537	0.0090272	0.19651	773.417
chr17	39151556	39151996	441	113	0.227554	0.018377	0.209177	964.093
chr17	39152886	39155227	2342	1087	0.345479	0.0117114	0.333768	16069.9
chr17	39164639	39165303	665	260	0.321391	0.0179736	0.303417	3263.25
chr17	39167688	39167844	157	78	0.246868	0.00429318	0.242574	1007.23
chr17	39170148	39170481	334	178	0.173648	0.00527542	0.168373	1691.38
chr17	39173136	39173299	164	84	0.228461	0.00951486	0.218946	874.501
chr17	39174974	39175194	221	85	0.344994	0.00587018	0.339124	1178.6
chr17	39195614	39195969	356	153	0.18104	0.00717162	0.173869	1448
chr17	39196831	39197037	207	66	0.291627	0.00722561	0.284401	770.847
chr17	39197424	39198337	914	298	0.249866	0.0135014	0.236365	2904.89
chr17	39199667	39200795	1129	514	0.275874	0.00458483	0.271289	6277.24
chr17	39206689	39207410	722	327	0.307111	0.0219187	0.285193	4168.05
chr17	39208220	39208530	311	117	0.226301	0.0288431	0.197458	1027.23
chr17	39208914	39209250	337	139	0.457526	0.0249011	0.432625	2413.81
chr17	39209906	39210305	400	111	0.25234	0.040781	0.211559	882.657
chr17	39212322	39212570	249	90	0.194889	0.00351227	0.191377	843.754
chr17	39214938	39215412	475	182	0.161325	0.00154688	0.159779	1531.79
chr17	39217639	39217972	334	144	0.18714	0.000182184	0.186958	1430.6
chr17	39224756	39225125	370	106	0.221838	0.0062882	0.21555	1005.93
chr17	39225742	39226081	340	91	0.189233	0.00600658	0.183226	705.222
chr17	39232020	39232319	300	113	0.279516	0.00799801	0.271518	1272.74
chr17	39235616	39236111	496	241	0.29077	0.015913	0.274857	2948.94
chr17	39236387	39236957	571	236	0.214976	0.011674	0.203302	2251.74
chr17	39237338	39237911	574	222	0.16459	0.00483966	0.15975	1844.45
chr17	39238133	39239322	1190	542	0.191249	0.00321103	0.188038	5494.34
chr17	39239635	39240098	464	185	0.328271	0.00925634	0.319015	2490.05
chr17	39243960	39245201	1242	517	0.237625	0.00788114	0.229744	5526.43
chr17	39277215	39277462	248	152	0.241588	0.00728824	0.2343	2135.06
chr17	39306595	39306816	222	152	0.292426	0.00235541	0.29007	2280.01
chr17	39353656	39354063	408	223	0.209998	0.0060228	0.203975	2522.65
chr17	39376457	39376958	502	272	0.202329	0.00748459	0.194844	3200
chr17	39401286	39402761	1476	431	0.366179	0.0229658	0.343214	5576.6
chr17	39450929	39451664	736	345	0.376397	0.0130543	0.363343	5749.69
chr17	39461133	39461611	479	254	0.522636	0.00494862	0.517687	5928.23
chr17	39461813	39462438	626	261	0.239676	0.0130699	0.226606	2727.09
chr17	39462697	39463332	636	301	0.227648	0.00531312	0.222335	3315.33
chr17	39476516	39476859	344	174	0.217093	0.00803563	0.209057	1818.1
chr17	39482508	39483057	550	301	0.212053	0.00498897	0.207064	3346.55
chr17	39484206	39484552	347	225	0.428753	0.00322976	0.425523	4642.31
chr17	39486903	39487640	738	484	0.173293	0.00222331	0.17107	5225.43
chr17	39493382	39494162	781	407	0.204227	0.00891151	0.195315	4395.98
chr17	39547700	39548208	509	238	0.277349	0.00167158	0.275677	2935.37
chr17	39555743	39555978	236	111	0.170426	0.00355307	0.166873	1061.04
chr17	39573454	39573959	506	140	0.252066	0.0154067	0.23666	1346.83
chr17	39575695	39575849	155	72	0.193149	0.00552437	0.187625	768.329
chr17	39592250	39592779	530	244	0.185039	0.00321968	0.18182	2445.02
chr17	39593564	39593716	153	69	0.173633	0.00384811	0.169785	656.126
chr17	39595315	39595707	393	165	0.186292	0.0035566	0.182736	1635.75
chr17	39596385	39596935	551	186	0.176412	0.00334771	0.173064	1583.85
chr17	39599258	39599408	151	68	0.228028	0.00331749	0.224711	648.418
chr17	39599659	39600133	475	184	0.176903	0.00978195	0.167122	1483.12
chr17	39605596	39606097	502	159	0.200964	0.0116083	0.189356	1394.62
chr17	39617810	39618202	393	87	0.301406	0.0264819	0.274924	797.334
chr17	39618562	39618812	251	93	0.178247	0.0152919	0.162955	767.369
chr17	39621076	39621386	311	135	0.166341	0.0108318	0.15551	1179.16
chr17	39621939	39622663	725	317	0.38988	0.0153136	0.374567	5030.36
chr17	39623472	39623720	249	97	0.482088	0.0120189	0.470069	1803.31
chr17	39625115	39625424	310	124	0.227865	0.00916405	0.218701	1258.32
chr17	39625720	39625967	248	108	0.187682	0.00827777	0.179405	1021.67
chr17	39626481	39626707	227	87	0.183389	0.0130447	0.170344	765.905
chr17	39626890	39627314	425	122	0.28714	0.0214001	0.26574	1219.59
chr17	39634319	39634862	544	268	0.251125	0.00512569	0.245999	3143.45
chr17	39636780	39637792	1013	389	0.272974	0.0132757	0.259699	4182.55
chr17	39652808	39653131	324	129	0.176657	0.0199785	0.156679	1057.51
chr17	39653933	39654120	188	80	0.372236	0.0371266	0.335109	1052.87
chr17	39659201	39659891	691	282	0.231391	0.00719412	0.224197	3103.4
chr17	39664770	39665119	350	129	0.17815	0.0103383	0.167811	1122.83
chr17	39666915	39667373	459	184	0.161707	0.00125764	0.160449	1632.32
chr17	39667627	39667930	304	88	0.233803	0.00553061	0.228273	808.435
chr17	39668227	39668893	667	218	0.234632	0.00929539	0.225336	2064.67
chr17	39670667	39671110	444	198	0.167003	0.00443542	0.162567	1853.22
chr17	39672056	39672427	372	144	0.231628	0.0177782	0.21385	1347.37
chr17	39673030	39673301	272	98	0.166923	0.00880681	0.158116	775.62
chr17	39675626	39675856	231	93	0.257431	0.0123015	0.245129	1029.23
chr17	39676097	39676496	400	158	0.289974	0.0150304	0.274943	1854.02
chr17	39677957	39678324	368	172	0.171462	0.0123426	0.159119	1622.98
chr17	39679440	39679736	297	133	0.16691	0.0137134	0.153196	1136.18
chr17	39681422	39681572	151	83	0.203947	0.0100757	0.193871	945.817
chr17	39682152	39682307	156	95	0.229195	0.00982796	0.219367	1192.22
chr17	39687686	39688263	578	236	0.456517	0.0143599	0.442157	4282.76
chr17	39700158	39700489	332	78	0.236707	0.0164729	0.220234	565.167
chr17	39703589	39704056	468	223	0.226796	0.00202997	0.224766	2485.28
chr17	39719789	39720000	212	86	0.178158	0.00786881	0.170289	724.758
chr17	39720156	39720351	196	94	0.214579	0.000698119	0.213881	990.534
chr17	39720529	39721061	533	260	0.177231	0.00748002	0.169751	2338.01
chr17	39730185	39730981	797	279	0.354447	0.0242873	0.330159	3609.23
chr17	39737807	39739173	1367	512	0.203585	0.0158416	0.187743	4842.55
chr17	39743289	39743610	322	144	0.206951	0.014513	0.192438	1444.45
chr17	39747444	39747954	511	245	0.201524	0.0180454	0.183479	2402.68
chr17	39751882	39752064	183	69	0.167184	0.00538458	0.161799	613.942
chr17	39753471	39755044	1574	468	0.366454	0.0208144	0.34564	5929.44
chr17	39755231	39755830	600	262	0.252211	0.00485522	0.247356	3024.81
chr17	39756002	39757151	1150	523	0.261253	0.00508428	0.256169	6146.32
chr17	39757921	39758789	869	431	0.250237	0.002807	0.24743	5284.9
chr17	39759172	39760011	840	450	0.175382	0.00640159	0.168981	4417.87
chr17	39767196	39767508	313	157	0.293844	0.0113979	0.282446	2140.75
chr17	39769881	39770367	487	283	0.335891	0.0206972	0.315193	3948.37
chr17	39771565	39771729	165	90	0.197805	0.00746124	0.190344	936.22
chr17	39772011	39772174	164	89	0.216908	0.00871127	0.208197	950.096
chr17	39773165	39773539	375	204	0.19756	0.0131288	0.184431	1955.51
chr17	39774975	39775438	464	275	0.269712	0.00850914	0.261203	3487.55
chr17	39775633	39775932	300	137	0.168179	0.00692057	0.161258	1228.59
chr17	39776155	39776550	396	229	0.201251	0.00324708	0.198004	2601.06
chr17	39777580	39778842	1263	731	0.29962	0.00774553	0.291875	10986.2
chr17	39789292	39789512	221	99	0.178626	0.00106886	0.177557	1041.66
chr17	39792831	39793323	493	303	0.165111	0.00753465	0.157577	3222.28
chr17	39794123	39795113	991	592	0.341966	0.000675727	0.34129	11423.7
chr17	39800585	39801187	603	345	0.297748	0.000486676	0.297261	5652.48
chr17	39809243	39809477	235	134	0.185447	0.000697352	0.18475	1578.92
chr17	39818267	39818919	653	398	0.246637	0.00703177	0.239605	5611.17
chr17	39819312	39819771	460	276	0.242552	0.00323017	0.239321	3879.42
chr17	39822040	39822504	465	250	0.192407	0.00544897	0.186958	2823.34
chr17	39842841	39843916	1076	671	0.226785	0.00501853	0.221767	8736.87
chr17	39852126	39852615	490	283	0.232287	0.0111982	0.221089	3349.95
chr17	39860499	39860855	357	216	0.193979	0.00057341	0.193405	2743.71
chr17	39861114	39862046	933	568	0.194838	0.00103953	0.193798	6830.67
chr17	39862308	39862940	633	451	0.15948	0.000325432	0.159154	5344.22
chr17	39864009	39864499	491	200	0.350461	0.0114961	0.338965	2931.55
chr17	39864989	39865800	812	489	0.305152	0.00255244	0.302599	7519.48
chr17	39866814	39868195	1382	706	0.393366	0.00514999	0.388216	12692.8
chr17	39872774	39872986	213	144	0.265468	0.000911027	0.264557	2077.66
chr17	39894858	39895242	385	233	0.195582	0.00851251	0.18707	2537.38
chr17	39920763	39921126	364	153	0.193733	0.00742228	0.186311	1547.45
chr17	39921308	39921638	331	134	0.20006	0.00611103	0.193949	1318.59
chr17	39926471	39927253	783	303	0.267804	0.00366885	0.264135	3390.96
chr17	39927479	39928569	1091	471	0.257182	0.00261403	0.254568	5506.44
chr17	39929259	39929596	338	199	0.229886	0.00088633	0.229	2497.82
chr17	39938044	39938627	584	294	0.328311	0.00765849	0.320652	4251.47
chr17	39939604	39939820	217	114	0.260797	0.00148457	0.259313	1503.24
chr17	39940179	39940435	257	139	0.231059	0.00649253	0.224567	1599.79
chr17	39952525	39953669	1145	360	0.520617	0.00953796	0.511079	7255.78
chr17	39958988	39959463	476	235	0.39525	0.00499075	0.390259	3958.86
chr17	39979832	39981468	1637	669	0.391809	0.00585146	0.385957	14362.2
chr17	40013775	40014047	273	117	0.533015	0.0233699	0.509645	2330.17
chr17	40014648	40014892	245	104	0.19184	0.00887417	0.182966	902.945
chr17	40021560	40021831	272	108	0.187069	0.0204299	0.166639	815.14
chr17	40026924	40027466	543	195	0.334638	0.0151291	0.319509	2362.44
chr17	40054278	40054723	446	211	0.468947	0.00546548	0.463481	4705.19
chr17	40062520	40063697	1178	330	0.263297	0.015172	0.248125	3287.57
chr17	40064652	40064989	338	166	0.161793	0.00671756	0.155075	1590.42
chr17	40068236	40069385	1150	503	0.210847	0.011694	0.199153	4973.46
chr17	40069690	40070295	606	246	0.232694	0.0224594	0.210234	2370.33
chr17	40075463	40075840	378	156	0.30742	0.00635711	0.301063	2029.8
chr17	40081281	40081540	260	123	0.163105	0.00614197	0.156963	1159.89
chr17	40086549	40086730	182	67	0.28282	0.00596824	0.276852	780.322
chr17	40088251	40089121	871	344	0.17557	0.00795873	0.167611	3031.99
chr17	40095960	40096581	622	298	0.582331	0.00998139	0.57235	7307.66
chr17	40098569	40099532	964	391	0.383121	0.00434573	0.378775	6718.2
chr17	40100320	40101330	1011	415	0.277024	0.00670212	0.270322	5018.43
chr17	40101717	40102182	466	223	0.154539	0.000983033	0.153556	2041.43
chr17	40103557	40104310	754	368	0.199056	0.0029618	0.196094	3853.38
chr17	40104736	40105052	317	157	0.163771	0.00637443	0.157396	1477.35
chr17	40106319	40106582	264	125	0.170697	0.0100877	0.16061	1127.9
chr17	40107432	40108457	1026	435	0.225029	0.00498544	0.220043	4702.1
chr17	40109587	40109777	191	104	0.233995	0.000677502	0.233318	1305.9
chr17	40111232	40111482	251	118	0.198682	0.00783624	0.190846	1202.23
chr17	40111718	40111959	242	101	0.447067	0.00407598	0.442991	1768.1
chr17	40113159	40113907	749	347	0.419231	0.00449427	0.414737	6460.35
chr17	40121358	40123834	2477	744	0.260562	0.0193692	0.241193	6757.88
chr17	40124254	40124431	178	85	0.226248	0.00514577	0.221102	937
chr17	40139650	40140851	1202	471	0.358688	0.021293	0.337395	6007.81
chr17	40152997	40153724	728	433	0.277857	0.0104129	0.267444	6134.21
chr17	40168435	40168690	256	146	0.400765	0.00554564	0.39522	2695.18
chr17	40176772	40176924	153	63	0.236389	0.0214819	0.214907	593.007
chr17	40177116	40177605	490	181	0.301467	0.0152936	0.286173	2133.31
chr17	40181429	40181728	300	145	0.159974	0.00197179	0.158003	1364.49
chr17	40182663	40182861	199	107	0.155206	0.0026534	0.152552	1003.08
chr17	40190466	40190671	206	79	0.232668	0.000295383	0.232372	839.607
chr17	40191310	40191935	626	202	0.413224	0.00582619	0.407398	3060.22
chr17	40194441	40194662	222	86	0.198422	0.00355416	0.194868	894.814
chr17	40201819	40202110	292	147	0.453685	0.00403256	0.449652	3005.72
chr17	40212336	40212534	199	109	0.17729	0.00348393	0.173806	1249.88
chr17	40218657	40220531	1875	851	0.280534	0.00883409	0.2717	11337
chr17	40287281	40288113	833	370	0.454725	0.0112526	0.443472	8573.14
chr17	40288362	40288739	378	167	0.290076	0.0161593	0.273916	2004.71
chr17	40290617	40291025	409	241	0.290552	0.00572012	0.284832	3603.64
chr17	40303080	40303283	204	120	0.336757	0.0125485	0.324208	1876.22
chr17	40305199	40305349	151	78	0.203883	0.0079762	0.195907	898.044
chr17	40309057	40309272	216	75	0.366639	0.0219699	0.344669	1049.38
chr17	40310021	40310206	186	78	0.202907	0.0194238	0.183484	737.888
chr17	40310724	40311260	537	253	0.235957	0.0174359	0.218521	2677.72
chr17	40311546	40311971	426	171	0.194532	0.0170725	0.17746	1535.76
chr17	40312818	40312994	177	85	0.272181	0.0195362	0.252645	988.539
chr17	40314668	40314818	151	60	0.235317	0.0286982	0.206618	541.539
chr17	40315624	40315998	375	173	0.181483	0.0138692	0.167614	1539.35
chr17	40317430	40317628	199	91	0.354287	0.0350264	0.31926	1217.31
chr17	40317857	40318706	850	289	0.341938	0.0256137	0.316324	3544.92
chr17	40318930	40319414	485	203	0.198538	0.0146581	0.183879	1898.3
chr17	40319699	40320037	339	144	0.163158	0.00567648	0.157481	1202.21
chr17	40320312	40321054	743	324	0.178629	0.00685481	0.171774	2898.55
chr17	40321207	40321547	341	137	0.204271	0.00638575	0.197886	1294.87
chr17	40322305	40323350	1046	418	0.402423	0.0153861	0.387037	6484.36
chr17	40323785	40324203	419	162	0.28938	0.0125005	0.276879	1834.45
chr17	40324689	40325202	514	222	0.202906	0.00962116	0.193285	2149.6
chr17	40325628	40326452	825	382	0.246973	0.00286184	0.244111	4268.24
chr17	40326651	40326856	206	84	0.311017	0.00899574	0.302022	1027.01
chr17	40327519	40327997	479	205	0.179547	0.00865746	0.170889	1826.9
chr17	40341111	40341674	564	187	0.31217	0.0109543	0.301216	2144.11
chr17	40345506	40345730	225	76	0.190216	0.00407346	0.186143	692.972
chr17	40352953	40353381	429	180	0.173298	0.00305726	0.170241	1693
chr17	40354423	40354684	262	93	0.181833	0.00726117	0.174572	831.643
chr17	40355067	40355301	235	73	0.336114	0.00538634	0.330728	861.677
chr17	40356353	40356562	210	73	0.197735	0.00269253	0.195042	687.746
chr17	40357057	40357432	376	126	0.203893	0.00931437	0.194579	1107.16
chr17	40358559	40358752	194	80	0.44795	0.0127714	0.435178	1374.19
chr17	40360848	40361034	187	91	0.1777	0.00196982	0.17573	899.802
chr17	40362257	40363282	1026	337	0.308037	0.0253481	0.282689	3717.47
chr17	40363435	40363600	166	45	0.254208	0.0360628	0.218145	354.608
chr17	40393291	40393601	311	191	0.172185	0.00539387	0.166791	1947.96
chr17	40399215	40399419	205	119	0.328115	0.0038854	0.32423	1888.11
chr17	40415427	40415641	215	135	0.379453	0.00344142	0.376011	2459.01
chr17	40417043	40418231	1189	527	0.289979	0.0313459	0.258633	6282.66
chr17	40430289	40430647	359	181	0.169163	0.00734805	0.161815	1735.55
chr17	40431221	40431478	258	123	0.167765	0.00837008	0.159395	1223.11
chr17	40433765	40433965	201	95	0.248194	0.014995	0.233199	1157.12
chr17	40441020	40441391	372	178	0.347742	0.0111353	0.336607	2733.31
chr17	40443140	40443960	821	194	0.276962	0.0192777	0.257684	1792.84
chr17	40444238	40444621	384	173	0.195779	0.00376226	0.192017	1802.5
chr17	40444793	40445581	789	394	0.237934	0.00511342	0.23282	4773.3
chr17	40446532	40446867	336	164	0.165843	0.00729016	0.158552	1603.13
chr17	40447937	40448672	736	343	0.179328	0.00518832	0.17414	3386.15
chr17	40448940	40449241	302	142	0.160089	0.00983094	0.150258	1280.91
chr17	40450280	40450465	186	92	0.236012	0.00240646	0.233605	1123.64
chr17	40458592	40458760	169	70	0.206795	0.0235755	0.18322	624.173
chr17	40459288	40459703	416	195	0.206171	0.0239205	0.18225	1889.54
chr17	40476221	40476422	202	83	0.352507	0.00296524	0.349542	1169.58
chr17	40478666	40478863	198	78	0.220242	0.0200868	0.200155	697.052
chr17	40480099	40480337	239	110	0.179959	0.00729518	0.172664	1028.69
chr17	40480689	40481201	513	225	0.163243	0.0112543	0.151989	1905.14
chr17	40482152	40482773	622	264	0.163442	0.00447386	0.158968	2438.28
chr17	40484658	40485188	531	248	0.153728	0.00162304	0.152105	2261.74
chr17	40489694	40489871	178	91	0.183582	0.00374825	0.179834	996.203
chr17	40494640	40494792	153	84	0.179791	0.00141646	0.178374	941.216
chr17	40497980	40498274	295	145	0.164232	0.00361067	0.160621	1449.82
chr17	40514731	40514978	248	124	0.201065	0.00675663	0.194308	1341.7
chr17	40515130	40515365	236	107	0.186682	0.00373958	0.182942	1149.51
chr17	40515799	40516045	247	97	0.197661	0.00691653	0.190744	1007.48
chr17	40516633	40517163	531	276	0.288296	0.0024516	0.285845	3928.7
chr17	40518048	40518608	561	282	0.182732	0.00135709	0.181375	3077.6
chr17	40518921	40519565	645	264	0.16949	0.00207556	0.167415	2539.94
chr17	40521092	40521687	596	237	0.152172	0.0016533	0.150519	2151.58
chr17	40530926	40532002	1077	515	0.242338	0.0107983	0.23154	5927.05
chr17	40533018	40534004	987	526	0.294736	0.00382617	0.29091	7778.56
chr17	40534482	40534791	310	149	0.170724	0.00463542	0.166088	1439.28
chr17	40535865	40536176	312	156	0.175189	0.00397102	0.171218	1544.4
chr17	40536453	40537154	702	294	0.181961	0.00762565	0.174335	2681.21
chr17	40537557	40538167	611	308	0.163764	0.00429386	0.159471	2883.77
chr17	40541014	40541930	917	392	0.245591	0.00464171	0.240949	4511.54
chr17	40542208	40543372	1165	513	0.255954	0.00342863	0.252525	6092.09
chr17	40547414	40547985	572	245	0.309155	0.0033886	0.305766	3416.19
chr17	40548720	40549339	620	288	0.197583	0.00440803	0.193175	3078.86
chr17	40552236	40552473	238	106	0.200898	0.00186706	0.199031	1079.6
chr17	40552693	40553023	331	167	0.173144	0.00391602	0.169228	1647.74
chr17	40553581	40554106	526	250	0.201466	0.00364044	0.197825	2657.79
chr17	40556399	40556644	246	124	0.158197	0.00200808	0.156189	1199.51
chr17	40557544	40557777	234	95	0.1723	0.00805689	0.164243	850.915
chr17	40560122	40560561	440	189	0.321557	0.00361591	0.317941	2481.56
chr17	40560749	40561599	851	418	0.455866	0.00731374	0.448552	9253.61
chr17	40561875	40562400	526	269	0.377909	0.0172539	0.360655	4393.9
chr17	40562694	40562975	282	136	0.182823	0.00732242	0.175501	1349.7
chr17	40563208	40564036	829	396	0.21167	0.00866923	0.203001	4305.34
chr17	40564203	40564550	348	163	0.179093	0.0184927	0.1606	1458.37
chr17	40564787	40565093	307	153	0.220088	0.00214672	0.217941	1827.3
chr17	40565320	40565862	543	252	0.291917	0.00649871	0.285418	3440.59
chr17	40577579	40578115	537	282	0.317	0.00192718	0.315072	4507.21
chr17	40581299	40581585	287	144	0.157901	0.0013949	0.156506	1425.91
chr17	40582107	40582981	875	431	0.296989	0.00105694	0.295932	6190.94
chr17	40596262	40596495	234	131	0.242078	0.00291696	0.239161	1608.73
chr17	40597815	40599732	1918	1001	0.354016	0.00674219	0.347274	17708
chr17	40602881	40603320	440	196	0.291875	0.00615363	0.285722	2698.87
chr17	40605185	40605434	250	132	0.16143	0.00438075	0.157049	1253.71
chr17	40610508	40610676	169	102	0.222605	0.000520633	0.222085	1235.73
chr17	40614577	40615932	1356	645	0.336438	0.00731828	0.32912	9905.36
chr17	40619986	40620414	429	212	0.310045	0.0175009	0.292544	2756.48
chr17	40622498	40622933	436	246	0.164385	0.000192698	0.164192	2552.53
chr17	40623876	40624247	372	213	0.192992	0.000201336	0.19279	2359.99
chr17	40647310	40648409	1100	424	0.256706	0.0203189	0.236387	4324.22
chr17	40728010	40728214	205	119	0.288266	0.00738531	0.28088	1764.08
chr17	40793859	40794067	209	93	0.15706	0.00521248	0.151847	815.121
chr17	40803605	40803840	236	110	0.368625	0.0107838	0.357841	1638.77
chr17	40818736	40819260	525	173	0.397744	0.00177246	0.395972	2618.09
chr17	40847467	40847617	151	79	0.180629	0.00615619	0.174473	858.76
chr17	40857058	40857288	231	127	0.252912	0.00377566	0.249136	1716.51
chr17	40858589	40858945	357	178	0.163531	0.000612128	0.162919	1713.16
chr17	40892774	40893044	271	142	0.153198	0.00128933	0.151909	1388.43
chr17	40909357	40909554	198	97	0.324962	0.0181387	0.306823	1320.75
chr17	40915334	40915562	229	141	0.197844	0.0104334	0.187411	1714.62
chr17	40916005	40916284	280	169	0.196421	0.0161992	0.180222	1882.94
chr17	40982629	40982786	158	88	0.172679	0.0125802	0.160099	924.104
chr17	40984031	40984207	177	77	0.186689	0.0116705	0.175018	762.489
chr17	41012951	41013287	337	183	0.167858	0.00683864	0.161019	1930.16
chr17	41238261	41238510	250	94	0.156717	0.00626685	0.15045	763.381
chr17	41316170	41316378	209	101	0.174667	0.00407008	0.170596	966.488
chr17	41322409	41322615	207	129	0.34453	0.0210012	0.323529	1992.06
chr17	41331778	41331995	218	87	0.178842	0.0113489	0.167493	753.792
chr17	41338963	41339212	250	139	0.204103	0.00467751	0.199426	1686.38
chr17	41417596	41417755	160	72	0.212677	0.00285044	0.209827	861.879
chr17	41424406	41424735	330	150	0.162698	0.00276274	0.159935	1425.76
chr17	41496841	41497094	254	93	0.27842	0.0205197	0.2579	1111.5
chr17	41514220	41514381	162	77	0.173366	0.00558377	0.167782	775.452
chr17	41517927	41518163	237	104	0.192507	0.0065585	0.185949	1047.66
chr17	41519417	41519672	256	97	0.231651	0.00478894	0.226862	1014.05
chr17	41545650	41546035	386	176	0.154196	0.00278244	0.151414	1652.2
chr17	41547554	41548227	674	265	0.180539	0.00657226	0.173966	2455.85
chr17	41548758	41549547	790	313	0.30394	0.00373446	0.300206	4237.52
chr17	41579607	41579836	230	95	0.228202	0.00776201	0.22044	1105.78
chr17	41591463	41591614	152	75	0.196654	0.00391265	0.192741	846.391
chr17	41629201	41629424	224	107	0.161107	0.0057282	0.155379	1006.4
chr17	41633887	41634594	708	291	0.168128	0.00275071	0.165377	2725.57
chr17	41637182	41637407	226	113	0.164082	0.00807518	0.156007	1069.74
chr17	41638980	41639192	213	89	0.156661	0.00396107	0.1527	824.514
chr17	41647840	41648553	714	262	0.290515	0.0114106	0.279104	2922.1
chr17	41648713	41648954	242	91	0.424574	0.0133942	0.41118	1305.76
chr17	41650637	41651422	786	293	0.212185	0.00490777	0.207277	2666.77
chr17	41654430	41654586	157	54	0.189313	0.00857331	0.18074	453.853
chr17	41662564	41663035	472	180	0.394631	0.0143127	0.380318	2886.53
chr17	41663907	41664295	389	163	0.202841	0.0130165	0.189824	1585.07
chr17	41665563	41666678	1116	441	0.330722	0.0184361	0.312286	5639.44
chr17	41666871	41667514	644	257	0.36602	0.0200056	0.346015	3658.27
chr17	41669747	41670085	339	172	0.181908	0.00802067	0.173888	1807.77
chr17	41676218	41676717	500	289	0.250246	0.003379	0.246867	3826.65
chr17	41678626	41679783	1158	615	0.259331	0.00495246	0.254378	7898.35
chr17	41688046	41689602	1557	635	0.418284	0.0215481	0.396736	11635.1
chr17	41689900	41690085	186	109	0.295723	0.0123061	0.283417	1464.78
chr17	41696022	41696278	257	153	0.436978	0.0079737	0.429004	2830
chr17	41697299	41697584	286	143	0.196052	0.0165782	0.179474	1438.29
chr17	41718361	41718568	208	72	0.189242	0.013554	0.175688	595.172
chr17	41730870	41731025	156	75	0.167611	0.000407633	0.167203	702.864
chr17	41734433	41734624	192	57	0.263888	0.0459131	0.217975	453.166
chr17	41738034	41738630	597	256	0.309622	0.00468914	0.304933	3235.76
chr17	41741411	41741567	157	75	0.175395	0.000191423	0.175204	726.841
chr17	41743667	41743857	191	76	0.191552	0.00486683	0.186685	718.026
chr17	41744514	41745009	496	239	0.166677	0.00576015	0.160916	2281.5
chr17	41747897	41748193	297	144	0.177427	0.00782955	0.169597	1361.19
chr17	41749767	41750012	246	128	0.168093	0.000626305	0.167467	1341.25
chr17	41750347	41750531	185	91	0.179301	0.00785524	0.171445	901.078
chr17	41760945	41761228	284	130	0.18705	0.00381546	0.183234	1233.28
chr17	41770562	41770795	234	85	0.190145	0.0111714	0.178974	781.484
chr17	41778782	41778973	192	86	0.21455	0.0169975	0.197552	880.987
chr17	41786444	41787098	655	228	0.346942	0.00254148	0.3444	2911.35
chr17	41799341	41799639	299	107	0.184297	0.0018103	0.182487	881.489
chr17	41800432	41800587	156	76	0.170366	0.00014205	0.170223	781.864
chr17	41801629	41801959	331	140	0.385414	0.00472276	0.380691	2224.8
chr17	41802119	41802365	247	107	0.200796	0.00339742	0.197399	1079.53
chr17	41803002	41803172	171	56	0.19549	0.00213758	0.193352	516.626
chr17	41806350	41806652	303	125	0.188747	0.0101681	0.178579	1163.03
chr17	41811451	41812038	588	147	0.327557	0.0279553	0.299601	1383.33
chr17	41812256	41812774	519	205	0.237631	0.019229	0.218402	1938.66
chr17	41816864	41817214	351	137	0.158285	0.00113287	0.157152	1120.69
chr17	41818747	41819171	425	187	0.273516	0.00834431	0.265172	2085.41
chr17	41820198	41820490	293	126	0.181023	0.000147899	0.180875	1092.23
chr17	41821446	41821774	329	124	0.201253	0.00530726	0.195945	1091.53
chr17	41822220	41822598	379	158	0.167421	0.00217786	0.165244	1343.67
chr17	41835584	41836026	443	153	0.278353	0.0259732	0.25238	1592.7
chr17	41863047	41863538	492	230	0.189867	0.0118165	0.178051	2085.44
chr17	41864528	41865888	1361	499	0.315281	0.0124935	0.302787	6304.34
chr17	41918022	41918375	354	114	0.205161	0.00695256	0.198208	1029.25
chr17	41918542	41919519	978	317	0.321308	0.00494676	0.316362	4161.3
chr17	41926296	41926453	158	87	0.192073	0.00183949	0.190234	1010.59
chr17	41928629	41928915	287	151	0.185158	0.0105302	0.174628	1523.83
chr17	41929183	41929580	398	197	0.160655	0.00218336	0.158472	1864.56
chr17	41930225	41930909	685	312	0.334783	0.0108419	0.323942	4428.31
chr17	41933185	41933396	212	117	0.20299	0.00278498	0.200205	1332.94
chr17	41940716	41940920	205	117	0.182607	0.0021016	0.180506	1276.09
chr17	41949331	41949858	528	265	0.172879	0.000623427	0.172255	2560.96
chr17	41959669	41960084	416	173	0.22385	0.000902107	0.222948	1933.97
chr17	41960664	41960926	263	100	0.159387	0.00229603	0.157091	859.238
chr17	41962346	41963266	921	393	0.229089	0.00219524	0.226894	4205.91
chr17	41963702	41963979	278	134	0.220843	0.0088198	0.212023	1459.13
chr17	41964534	41964835	302	152	0.184003	0.00145908	0.182544	1494.95
chr17	41965562	41966308	747	345	0.276999	0.00646024	0.270539	4495.73
chr17	41966516	41967702	1187	380	0.315715	0.0103849	0.30533	4895.71
chr17	41972920	41973129	210	94	0.204274	0.0126583	0.191615	981.969
chr17	41976504	41976723	220	102	0.353662	0.0103568	0.343305	1675.96
chr17	41982501	41982677	177	95	0.175614	0.00597291	0.169641	1048.07
chr17	41996045	41996762	718	364	0.331022	0.00370988	0.327312	5967.21
chr17	42008473	42008659	187	85	0.199237	0.00284628	0.19639	854.331
chr17	42015605	42015843	239	106	0.164346	0.00127292	0.163073	963.084
chr17	42016603	42017129	527	245	0.182286	0.00990207	0.172384	2077.65
chr17	42017282	42018062	781	294	0.32625	0.00605541	0.320195	3881.89
chr17	42019879	42020348	470	137	0.481567	0.00868624	0.472881	2618.56
chr17	42024679	42025509	831	386	0.274794	0.000637297	0.274157	4809.96
chr17	42033697	42034345	649	304	0.168086	0.00143651	0.16665	2948.5
chr17	42038443	42038978	536	285	0.192865	0.00349092	0.189374	3160.18
chr17	42048547	42048770	224	118	0.169469	0.00266693	0.166802	1264.18
chr17	42050131	42050867	737	202	0.287354	0.0117078	0.275646	2220.89
chr17	42051559	42051940	382	160	0.175219	0.00454724	0.170672	1591.07
chr17	42052285	42053460	1176	571	0.180579	0.0043199	0.17626	5790.35
chr17	42063684	42064486	803	352	0.257065	0.0217724	0.235292	3964.09
chr17	42067321	42067742	422	184	0.327093	0.0155464	0.311546	2428.33
chr17	42081678	42082003	326	138	0.154699	0.0018372	0.152862	1192.08
chr17	42098241	42098550	310	86	0.248221	0.0294068	0.218814	793.617
chr17	42098773	42098934	162	66	0.19153	0.0160558	0.175474	621.317
chr17	42101608	42102123	516	205	0.282467	0.0154399	0.267027	2397.65
chr17	42107773	42108019	247	75	0.33785	0.0221941	0.315656	845.137
chr17	42108171	42108325	155	55	0.201876	0.0151418	0.186734	469.885
chr17	42112233	42113269	1037	433	0.347227	0.0125716	0.334656	6677.81
chr17	42115576	42117185	1610	739	0.313109	0.00134753	0.311761	10264.8
chr17	42118345	42118829	485	208	0.191761	0.00595486	0.185807	1912.89
chr17	42120128	42120427	300	148	0.17966	0.00632183	0.173338	1352.31
chr17	42120871	42121520	650	188	0.345525	0.0132667	0.332258	2256.2
chr17	42132999	42133265	267	128	0.209821	0.00208553	0.207735	1421.81
chr17	42133420	42133943	524	263	0.261824	0.00362416	0.2582	3315.73
chr17	42154228	42154433	206	105	0.1952	0.0156579	0.179542	1093.61
chr17	42154878	42155466	589	216	0.470345	0.02055	0.449795	3968.19
chr17	42163113	42163352	240	98	0.20909	0.00740664	0.201684	965.784
chr17	42178803	42179429	627	275	0.219719	0.00387421	0.215845	3175.44
chr17	42179853	42180020	168	63	0.185494	0.00400424	0.181489	596.754
chr17	42181053	42181590	538	177	0.361233	0.00820642	0.353026	2391.06
chr17	42183685	42184530	846	281	0.357771	0.0170181	0.340753	3432.24
chr17	42191346	42191685	340	161	0.175176	0.00642286	0.168753	1467.36
chr17	42194072	42194670	599	253	0.350823	0.0184231	0.3324	3549.68
chr17	42222003	42222458	456	211	0.249056	0.00449532	0.244561	2436.13
chr17	42248648	42249003	356	187	0.39945	0.0404871	0.358963	2992.09
chr17	42250093	42250359	267	156	0.342532	0.0300326	0.312499	2306.89
chr17	42260968	42261135	168	79	0.244636	0.00975926	0.234877	924.157
chr17	42275335	42276950	1616	526	0.270011	0.00985214	0.260159	6043.97
chr17	42277340	42277615	276	118	0.173281	0.0075716	0.165709	1140.08
chr17	42282320	42282483	164	78	0.197299	0.0084562	0.188843	823.51
chr17	42286169	42286619	451	208	0.22737	0.0138396	0.213531	2340.59
chr17	42287280	42288103	824	350	0.260066	0.0066585	0.253408	4353.93
chr17	42288268	42290036	1769	577	0.250523	0.010381	0.240142	6091
chr17	42310891	42311083	193	89	0.171332	0.0044494	0.166883	868.199
chr17	42312260	42312757	498	145	0.328634	0.0143314	0.314303	1701.75
chr17	42315366	42315874	509	261	0.212885	0.00486959	0.208015	3014.21
chr17	42317252	42317462	211	106	0.182163	0.00357023	0.178592	1041.33
chr17	42318024	42318269	246	120	0.185007	0.00255891	0.182448	1197.63
chr17	42319784	42320224	441	204	0.188449	0.0213308	0.167118	1769.76
chr17	42322796	42323247	452	212	0.410035	0.01699	0.393045	3760.04
chr17	42332723	42333332	610	320	0.28822	0.0118644	0.276355	4297.21
chr17	42333500	42333650	151	78	0.181351	0.00569555	0.175655	807.287
chr17	42337393	42337862	470	231	0.434197	0.0191579	0.415039	4243.23
chr17	42340750	42341256	507	263	0.227686	0.0219125	0.205773	2855.81
chr17	42342297	42342564	268	141	0.236188	0.0160568	0.220131	1574.26
chr17	42342753	42343190	438	235	0.244152	0.0200735	0.224078	2569.75
chr17	42358255	42358678	424	235	0.266042	0.0110668	0.254975	2961.85
chr17	42363328	42363701	374	198	0.237371	0.00314986	0.234221	2491.94
chr17	42363862	42364227	366	192	0.198238	0.0037718	0.194466	2148.02
chr17	42365204	42365384	181	94	0.231982	0.012035	0.219947	1076.95
chr17	42366670	42366893	224	122	0.181348	0.00451877	0.176829	1279.07
chr17	42368494	42368648	155	73	0.233554	0.00244271	0.231111	870.253
chr17	42368861	42369246	386	198	0.164703	0.00212597	0.162578	2058.1
chr17	42374139	42374728	590	323	0.268342	0.00748508	0.260857	4368.55
chr17	42377523	42377793	271	179	0.156809	0.00137883	0.15543	1968.44
chr17	42378250	42378446	197	99	0.221448	0.00112617	0.220322	1212.65
chr17	42378668	42379633	966	565	0.250072	0.0032961	0.246776	7814.44
chr17	42380821	42381231	411	237	0.191896	0.00121572	0.19068	2837.22
chr17	42386879	42387411	533	326	0.158458	0.00728826	0.151169	3285.17
chr17	42387991	42389353	1363	526	0.463925	0.0267793	0.437145	10463.9
chr17	42389755	42390100	346	188	0.212542	0.00782871	0.204713	2344.67
chr17	42392833	42393335	503	302	0.308993	0.0135756	0.295417	4576.14
chr17	42393586	42393747	162	89	0.221231	0.0145302	0.206701	1043.19
chr17	42403242	42403432	191	75	0.243903	0.0171632	0.22674	740.401
chr17	42406089	42406343	255	115	0.40304	0.0317941	0.371246	1734.05
chr17	42407597	42407782	186	84	0.308875	0.00594955	0.302926	1140.35
chr17	42422451	42422840	390	120	0.188967	0.0141474	0.17482	998.784
chr17	42423058	42423404	347	105	0.260201	0.015478	0.244723	1039.12
chr17	42425536	42425695	160	89	0.160674	0.00589406	0.15478	933.64
chr17	42428131	42428691	561	293	0.256477	0.0110161	0.245461	3738.63
chr17	42428942	42429127	186	107	0.17584	0.00365293	0.172187	1248.36
chr17	42439055	42439448	394	202	0.29426	0.0117126	0.282547	2712.94
chr17	42453621	42453987	367	231	0.218781	0.0104021	0.208379	2758.45
chr17	42456848	42457277	430	265	0.287906	0.00687788	0.281028	3723.76
chr17	42457551	42457797	247	157	0.241452	0.00458644	0.236866	2140.93
chr17	42458504	42458992	489	187	0.453196	0.0405117	0.412684	3111.52
chr17	42459319	42459641	323	173	0.248544	0.0168583	0.231685	1906.34
chr17	42459919	42460189	271	160	0.384366	0.0118894	0.372476	2705.1
chr17	42512614	42513069	456	197	0.235948	0.021269	0.214679	2101.94
chr17	42517534	42517770	237	96	0.45161	0.0256783	0.425932	1635.07
chr17	42524236	42524503	268	155	0.256664	0.0128133	0.24385	2105.85
chr17	42527129	42527926	798	368	0.29896	0.00650678	0.292454	5298.12
chr17	42529950	42531177	1228	652	0.198071	0.00671949	0.191352	7008.29
chr17	42531339	42532985	1647	730	0.234911	0.00959861	0.225312	8062.5
chr17	42535763	42536931	1169	402	0.365165	0.0269437	0.338221	5487.68
chr17	42548224	42548895	672	217	0.31165	0.0290435	0.282606	2769.6
chr17	42554315	42555128	814	254	0.280779	0.0291361	0.251643	2733.92
chr17	42561614	42562249	636	271	0.268212	0.00522461	0.262987	3124.16
chr17	42562451	42563316	866	321	0.234903	0.00850922	0.226393	3100.21
chr17	42566899	42567957	1059	352	0.305537	0.0236335	0.281903	3953
chr17	42577221	42579255	2035	889	0.38764	0.0151798	0.37246	14756.6
chr17	42579748	42580167	420	211	0.198282	0.00648151	0.1918	2260.47
chr17	42586566	42587199	634	328	0.376277	0.0119317	0.364345	5427.6
chr17	42596905	42597077	173	93	0.206556	0.00264482	0.203911	1059.68
chr17	42603404	42603581	178	109	0.187353	0.0106261	0.176727	1041.86
chr17	42604241	42604827	587	308	0.172164	0.0109813	0.161182	2874.07
chr17	42605870	42606147	278	153	0.299582	0.0130706	0.286512	2132.04
chr17	42608178	42608335	158	92	0.204954	0.0151765	0.189777	1013.87
chr17	42608700	42610673	1974	725	0.394584	0.0251154	0.369468	11859.2
chr17	42617703	42619274	1572	768	0.294122	0.00273848	0.291383	10946.8
chr17	42619547	42619728	182	91	0.204687	0.00799557	0.196692	1004.11
chr17	42621058	42621326	269	128	0.183797	0.000244282	0.183553	1314.26
chr17	42622159	42622356	198	90	0.168011	0.0012323	0.166779	900.91
chr17	42622693	42623209	517	271	0.176971	0.00749979	0.169471	2707.68
chr17	42624296	42624449	154	77	0.183956	0.0133054	0.17065	732.169
chr17	42627657	42627888	232	111	0.157837	0.00507662	0.15276	1015.91
chr17	42651309	42651896	588	321	0.158457	0.00659901	0.151858	3206.49
chr17	42654365	42654792	428	216	0.158707	0.00073345	0.157974	2117.96
chr17	42655937	42656403	467	262	0.32821	0.0018356	0.326375	4065.11
chr17	42659096	42659732	637	206	0.34291	0.0105865	0.332324	2658.26
chr17	42670591	42670765	175	60	0.239683	0.00735696	0.232326	608.362
chr17	42673792	42674578	787	264	0.33656	0.0101371	0.326423	3318.43
chr17	42674857	42675241	385	161	0.182354	0.00311976	0.179235	1557.93
chr17	42676157	42677700	1544	532	0.405128	0.0104006	0.394727	9918.75
chr17	42677991	42678827	837	323	0.299786	0.0070794	0.292706	4013.19
chr17	42678990	42680804	1815	637	0.258517	0.0108346	0.247682	7001.31
chr17	42681244	42682994	1751	781	0.276808	0.00698728	0.26982	9711.71
chr17	42683322	42683885	564	235	0.179262	0.0120396	0.167223	2073.39
chr17	42702500	42702761	262	120	0.269008	0.00611422	0.262894	1520.42
chr17	42704586	42705405	820	421	0.432528	0.0132712	0.419257	7954.54
chr17	42706556	42706975	420	223	0.188309	0.0077616	0.180548	2360.32
chr17	42721076	42721324	249	148	0.433458	0.00203132	0.431427	3037.91
chr17	42744342	42745416	1075	366	0.349055	0.0280108	0.321044	4421.26
chr17	42759951	42760366	416	210	0.308381	0.0042468	0.304134	3182.85
chr17	42761197	42761520	324	73	0.252541	0.016226	0.236315	643.731
chr17	42763323	42763733	411	190	0.324022	0.00768977	0.316333	2709.88
chr17	42773277	42773914	638	261	0.327002	0.0143859	0.312616	3408.56
chr17	42782192	42782553	362	122	0.183854	0.0070166	0.176837	1097.57
chr17	42784508	42784768	261	115	0.175529	0.0125741	0.162955	1077.25
chr17	42794844	42795045	202	86	0.197199	0.0179717	0.179227	758.326
chr17	42798422	42798895	474	169	0.372934	0.010226	0.362708	2432.58
chr17	42820036	42820216	181	89	0.264474	0.00235753	0.262116	1147.95
chr17	42823797	42824720	924	353	0.355021	0.00651044	0.348511	5445.31
chr17	42832884	42833727	844	313	0.32836	0.0101328	0.318227	3995.25
chr17	42845144	42845351	208	87	0.195346	0.00637816	0.188967	843.833
chr17	42845758	42846193	436	200	0.178753	0.0125529	0.1662	1919.93
chr17	42849557	42849726	170	91	0.186895	0.011948	0.174947	844.947
chr17	42853524	42853745	222	119	0.192085	0.00612868	0.185957	1380.85
chr17	42878649	42878941	293	151	0.167815	0.00383047	0.163985	1496.87
chr17	42889996	42890150	155	78	0.189647	0.000258663	0.189388	786.658
chr17	42894808	42894987	180	85	0.184281	0.000144257	0.184136	871.267
chr17	42906673	42907107	435	237	0.174929	0.00116593	0.173763	2579.17
chr17	42907926	42908545	620	320	0.229557	0.00577851	0.223779	3970.64
chr17	42928721	42929525	805	426	0.232352	0.00602543	0.226327	5387.44
chr17	42937845	42938181	337	174	0.220107	0.00687694	0.21323	1833.98
chr17	42964252	42964892	641	281	0.328736	0.00593411	0.322802	4254
chr17	42965105	42965492	388	191	0.204117	0.00681138	0.197306	2020.14
chr17	42980035	42980248	214	91	0.229128	0.00405489	0.225073	1000.28
chr17	42980434	42981424	991	307	0.350019	0.00964784	0.340371	4048.46
chr17	42985028	42985558	531	286	0.271196	0.0181344	0.253061	3458.2
chr17	42997550	42998907	1358	649	0.407387	0.00938116	0.398006	12103.8
chr17	43006450	43007106	657	293	0.335813	0.00559961	0.330213	4139.6
chr17	43007369	43007537	169	89	0.202927	0.0026815	0.200246	971.823
chr17	43014714	43014928	215	100	0.164995	0.00681352	0.158182	952.956
chr17	43015979	43016251	273	120	0.177001	0.00702724	0.169974	1108.99
chr17	43017541	43017734	194	116	0.231602	0.00730351	0.224298	1437.47
chr17	43018389	43018680	292	128	0.178927	0.00741493	0.171512	1163.83
chr17	43018881	43019190	310	195	0.165415	0.00643637	0.158979	1972.06
chr17	43024329	43025785	1457	509	0.229767	0.0196566	0.21011	4729.01
chr17	43035699	43035850	152	82	0.166608	0.00438678	0.162221	806.39
chr17	43124476	43125751	1276	580	0.384193	0.00955652	0.374637	11042.9
chr17	43136655	43136807	153	90	0.177433	0.00018669	0.177246	1014.21
chr17	43168951	43169278	328	156	0.217991	0.0316335	0.186357	1449.12
chr17	43169582	43171655	2074	941	0.359718	0.00897138	0.350747	14873.6
chr17	43172117	43172296	180	106	0.183296	0.0105774	0.172718	1028.91
chr17	43180157	43180387	231	148	0.206567	0.000986846	0.205581	1612.93
chr17	43181599	43182014	416	212	0.174757	0.00898167	0.165775	1719.4
chr17	43211452	43212578	1127	471	0.297282	0.00813303	0.289149	5806.77
chr17	43212772	43213165	394	213	0.189967	0.0023911	0.187575	2264.26
chr17	43220102	43220252	151	76	0.161664	0.000150181	0.161514	764.977
chr17	43221304	43221514	211	108	0.158288	0.000689521	0.157598	1023.61
chr17	43228252	43228455	204	100	0.188336	0.000381005	0.187955	1049.18
chr17	43228644	43228962	319	154	0.168462	0.000165441	0.168297	1466.36
chr17	43232858	43234639	1782	731	0.29234	0.00163603	0.290704	8210.08
chr17	43235013	43235875	863	397	0.180563	0.00156783	0.178995	3646.85
chr17	43239268	43239442	175	79	0.228111	0.000842801	0.227268	773.904
chr17	43240841	43241333	493	228	0.1769	0.00286302	0.174037	2320.18
chr17	43242000	43242185	186	62	0.19727	0.0067845	0.190486	615.772
chr17	43245045	43246301	1257	539	0.191779	0.0114809	0.180298	5134.03
chr17	43251478	43252396	919	393	0.209121	0.0108987	0.198222	3891.05
chr17	43266162	43274050	7889	3448	0.200282	0.00192056	0.198361	33575.3
chr17	43277044	43278617	1574	670	0.237667	0.0112229	0.226444	8980.07
chr17	43283433	43284726	1294	552	0.221753	0.0124018	0.209351	8066.67
chr17	43284888	43285216	329	111	0.16541	0.0117025	0.153707	1192.12
chr17	43289506	43290875	1370	589	0.221775	0.0112798	0.210495	8056.18
chr17	43295709	43296660	952	422	0.284314	0.0147444	0.26957	6022.69
chr17	43296819	43297040	222	77	0.239672	0.021979	0.217693	807.496
chr17	43297228	43297525	298	106	0.184264	0.021876	0.162388	914.113
chr17	43299847	43300057	211	86	0.21253	0.00629697	0.206233	823.192
chr17	43300889	43301137	249	93	0.193049	0.0121599	0.180889	747.358
chr17	43309799	43310094	296	152	0.446744	0.0102013	0.436543	2876.97
chr17	43315153	43316628	1476	708	0.301572	0.0102026	0.29137	9211.34
chr17	43324356	43324946	591	278	0.284792	0.00065469	0.284138	3458.7
chr17	43334044	43334492	449	210	0.330854	0.00676208	0.324092	3043.65
chr17	43334914	43335204	291	157	0.190043	0.00391438	0.186129	1706.25
chr17	43338843	43339225	383	178	0.312812	0.00319014	0.309622	2564.25
chr17	43360346	43362383	2038	1015	0.386943	0.0153646	0.371578	17724.8
chr17	43367428	43369615	2188	1054	0.33911	0.00679564	0.332315	15766.4
chr17	43370520	43370699	180	84	0.199634	0.00455022	0.195084	904.641
chr17	43371244	43371534	291	141	0.190026	0.0155514	0.174474	1327.44
chr17	43372317	43373179	863	459	0.314506	0.00698981	0.307516	7120.24
chr17	43387929	43389881	1953	896	0.34104	0.00705894	0.333981	12806.9
chr17	43393995	43394251	257	126	0.470476	0.00449944	0.465977	2392.34
chr17	43398387	43399364	978	410	0.199796	0.00498597	0.19481	4023.73
chr17	43406819	43407033	215	94	0.16528	0.00217438	0.163105	791.313
chr17	43408243	43408393	151	76	0.179402	0.000157331	0.179245	791.257
chr17	43483554	43484300	747	333	0.470745	0.00404006	0.466705	6760.33
chr17	43517684	43517893	210	109	0.195238	0.00559416	0.189644	1272
chr17	43520665	43520870	206	108	0.286958	0.00126968	0.285688	1591.35
chr17	43545320	43546821	1502	498	0.335345	0.0110831	0.324262	6442.3
chr17	43556367	43556726	360	179	0.185867	0.00134437	0.184523	1958.35
chr17	43575062	43575298	237	133	0.154118	0.00353798	0.15058	1340.08
chr17	43576703	43577102	400	199	0.327795	0.00367234	0.324123	2840.39
chr17	43578383	43579618	1236	545	0.209174	0.00678673	0.202388	5501.88
chr17	43593661	43594020	360	198	0.273476	0.0220409	0.251435	2498.58
chr17	43630495	43630795	301	151	0.163341	0.00537527	0.157965	1358.65
chr17	43656267	43656679	413	189	0.25841	0.0108485	0.247561	2295.67
chr17	43661773	43662157	385	202	0.203326	0.0157493	0.187577	2215.93
chr17	43662542	43662709	168	89	0.23433	0.0133264	0.221003	1093.69
chr17	43663403	43663657	255	125	0.182017	0.0148034	0.167214	1179.33
chr17	43673867	43674095	229	122	0.34528	0.00464805	0.340632	1933.05
chr17	43677804	43678177	374	137	0.300707	0.00688311	0.293824	1693.45
chr17	43684376	43684533	158	72	0.202923	0.00225447	0.200668	707.256
chr17	43694439	43694702	264	134	0.39736	0.0154194	0.38194	2109.78
chr17	43696680	43696882	203	65	0.174874	0.00427153	0.170602	538.88
chr17	43698160	43698327	168	69	0.235316	0.00534995	0.229966	734.581
chr17	43701306	43701592	287	122	0.304065	0.008534	0.295531	1542
chr17	43705747	43705994	248	118	0.160664	0.00427434	0.15639	1078.43
chr17	43713546	43713858	313	116	0.223348	0.0086853	0.214663	1068.14
chr17	43716926	43717334	409	205	0.18024	0.0033854	0.176854	1923.26
chr17	43720270	43721179	910	346	0.30788	0.00619597	0.301684	4278.43
chr17	43738116	43738290	175	93	0.178081	0.00365963	0.174422	941.45
chr17	43751007	43751168	162	67	0.165964	0.00460557	0.161359	608.943
chr17	43760411	43760699	289	141	0.466759	0.00348668	0.463273	2794.6
chr17	43762896	43763052	157	106	0.162253	0.000189057	0.162064	1224.3
chr17	43766546	43766696	151	76	0.254728	0.0026387	0.252089	977.078
chr17	43768438	43768733	296	135	0.227567	0.00517209	0.222395	1604.51
chr17	43778298	43778560	263	86	0.362411	0.0310719	0.331339	1057.25
chr17	43778713	43779119	407	93	0.397432	0.0469592	0.350473	995.261
chr17	43791697	43791900	204	115	0.231248	0.0050248	0.226223	1539.4
chr17	43808405	43808679	275	163	0.163642	0.00285081	0.160791	1777.63
chr17	43830609	43830973	365	189	0.18111	0.00592719	0.175183	1926.18
chr17	43846295	43846526	232	89	0.369907	0.0105891	0.359318	1306.78
chr17	43850520	43850679	160	86	0.201711	0.0114514	0.190259	931.215
chr17	43853317	43853689	373	163	0.189097	0.00576458	0.183332	1583.22
chr17	43862004	43862161	158	59	0.202089	0.00821687	0.193873	558.417
chr17	43878598	43878837	240	86	0.412881	0.0203233	0.392558	1248.39
chr17	43880461	43880638	178	61	0.296792	0.0142081	0.282584	731.133
chr17	43893172	43893457	286	167	0.152701	0.000872899	0.151828	1701.81
chr17	43900587	43900828	242	81	0.224817	0.0152897	0.209528	774.993
chr17	43907492	43907809	318	112	0.231826	0.0206309	0.211195	1089.4
chr17	43910269	43910470	202	106	0.346558	0.00271447	0.343844	1615.54
chr17	43917050	43918196	1147	449	0.2277	0.0167712	0.210928	4592.07
chr17	43927997	43928222	226	117	0.198196	0.0244509	0.173745	1136.88
chr17	43940634	43940905	272	110	0.212288	0.00590457	0.206383	1150.98
chr17	43943847	43944278	432	213	0.312393	0.00892978	0.303463	2909.16
chr17	43946667	43947024	358	173	0.170674	0.0165214	0.154152	1514.32
chr17	43954051	43954304	254	101	0.17145	0.000185739	0.171264	927.279
chr17	43980246	43980413	168	79	0.16198	0.000730334	0.16125	848.467
chr17	43994898	43995176	279	94	0.349396	0.00938635	0.34001	1183.5
chr17	43998647	43998843	197	97	0.220657	0.00572131	0.214936	1080.33
chr17	44002806	44003130	325	194	0.154297	0.00311633	0.15118	1921.79
chr17	44005833	44006111	279	83	0.242425	0.0089295	0.233495	792.651
chr17	44006507	44007495	989	356	0.371908	0.0161444	0.355763	5041.02
chr17	44014567	44015299	733	314	0.31284	0.0185073	0.294333	3857.45
chr17	44041505	44041727	223	131	0.315797	0.00848633	0.307311	1977.07
chr17	44051203	44051360	158	73	0.179282	0.0164652	0.162817	620.795
chr17	44054394	44054719	326	166	0.177964	0.0125892	0.165374	1556.84
chr17	44065683	44066008	326	160	0.177791	0.00505789	0.172733	1613.1
chr17	44066171	44066831	661	223	0.354292	0.00819801	0.346094	3077.93
chr17	44070278	44071378	1101	450	0.294837	0.00719541	0.287641	5808.67
chr17	44095945	44096095	151	68	0.219135	0.00732362	0.211811	706.198
chr17	44098218	44098426	209	85	0.323777	0.0278345	0.295943	960.637
chr17	44099400	44099570	171	73	0.267199	0.0137077	0.253491	844.099
chr17	44110752	44111565	814	274	0.30234	0.0211202	0.281219	3059.84
chr17	44123174	44123328	155	44	0.210939	0.00688927	0.20405	371.823
chr17	44123499	44124170	672	218	0.506197	0.00963074	0.496566	4180.06
chr17	44127085	44127439	355	185	0.180138	0.00247533	0.177662	1908.98
chr17	44141682	44142181	500	189	0.393662	0.00917184	0.38449	2703.67
chr17	44159872	44160181	310	139	0.16864	0.00366845	0.164972	1335.44
chr17	44168373	44168726	354	146	0.402013	0.014417	0.387596	2151.93
chr17	44186062	44186265	204	86	0.203455	0.0143068	0.189148	853.242
chr17	44186432	44187547	1116	433	0.42439	0.0161436	0.408247	7996.26
chr17	44198167	44198734	568	243	0.217782	0.00909645	0.208686	2534.17
chr17	44198960	44200988	2029	522	0.417685	0.0192807	0.398404	7941.7
chr17	44203714	44204116	403	211	0.312905	0.0195121	0.293393	3066.25
chr17	44204283	44204660	378	183	0.188265	0.011979	0.176286	1869.11
chr17	44210366	44210712	347	87	0.473562	0.0165824	0.45698	1346.52
chr17	44212828	44213147	320	132	0.173396	0.0119126	0.161483	1176.96
chr17	44216182	44216740	559	282	0.312309	0.0113278	0.300981	4101.95
chr17	44218135	44221551	3417	921	0.346621	0.0283304	0.318291	9778.97
chr17	44221743	44222706	964	364	0.260017	0.0156854	0.244332	3866.4
chr17	44241202	44241569	368	202	0.18244	0.00339711	0.179043	2112.73
chr17	44245028	44245639	612	325	0.250264	0.00295884	0.247305	4274.46
chr17	44246367	44247069	703	312	0.248694	0.0130442	0.23565	3637.43
chr17	44247952	44248272	321	136	0.185929	0.00593344	0.179996	1243.41
chr17	44250497	44250860	364	152	0.182895	0.00645281	0.176442	1452.43
chr17	44257899	44258227	329	136	0.172447	0.00994113	0.162506	1132.5
chr17	44258459	44258611	153	56	0.192375	0.00337636	0.188999	500.616
chr17	44260427	44260792	366	143	0.175745	0.00414368	0.171601	1268.62
chr17	44266108	44266266	159	64	0.236516	0.00820225	0.228314	694.857
chr17	44268934	44269099	166	77	0.213291	0.00488271	0.208408	872.93
chr17	44271897	44272327	431	189	0.180476	0.00325958	0.177216	1813.03
chr17	44272584	44272913	330	137	0.171213	0.00495951	0.166253	1265.4
chr17	44273515	44273757	243	129	0.158523	0.00171166	0.156812	1231.81
chr17	44278138	44278319	182	97	0.158646	0.000162164	0.158484	1010.95
chr17	44278825	44279014	190	91	0.191057	0.000564465	0.190492	1040.25
chr17	44279603	44280235	633	261	0.301384	0.00294896	0.298435	3633.97
chr17	44282863	44283037	175	80	0.190367	0.00280114	0.187566	848.365
chr17	44285064	44285376	313	156	0.160127	0.00015126	0.159976	1695.36
chr17	44286379	44286685	307	154	0.162344	0.00832817	0.154016	1508.65
chr17	44293628	44293860	233	120	0.196497	0.00460844	0.191889	1349.61
chr17	44303391	44303623	233	129	0.242365	0.00962989	0.232735	1610.09
chr17	44307899	44308934	1036	326	0.26926	0.0399256	0.229335	2746.56
chr17	44309615	44309781	167	58	0.230178	0.0165476	0.213631	509.579
chr17	44310202	44310464	263	126	0.247376	0.015269	0.232107	1398.22
chr17	44311335	44311516	182	103	0.20875	0.0153805	0.193369	1065.68
chr17	44315114	44315996	883	299	0.288571	0.0339432	0.254628	2968.35
chr17	44324187	44326144	1958	663	0.270988	0.0219927	0.248995	6871.77
chr17	44326359	44327267	909	372	0.398794	0.0169141	0.381879	5909.23
chr17	44329027	44329194	168	67	0.199658	0.0118011	0.187857	653.465
chr17	44331212	44331639	428	225	0.39951	0.00948474	0.390025	4191.59
chr17	44334783	44335099	317	146	0.180417	0.00688917	0.173528	1398.03
chr17	44344705	44346734	2030	865	0.308624	0.00636874	0.302255	11417.5
chr17	44346900	44349057	2158	1061	0.31574	0.00363545	0.312105	15910.9
chr17	44350801	44351498	698	266	0.246214	0.00632413	0.23989	2941.1
chr17	44353220	44353537	318	122	0.155459	0.00349131	0.151967	1007.1
chr17	44353814	44354376	563	140	0.268565	0.0217037	0.246861	1179.21
chr17	44354636	44354877	242	57	0.361709	0.013831	0.347878	607.65
chr17	44356229	44356557	329	112	0.17625	0.00873067	0.167519	816.759
chr17	44359392	44359678	287	134	0.200049	0.00501083	0.195038	1294.67
chr17	44361436	44362192	757	325	0.209903	0.00998581	0.199917	3012.86
chr17	44362821	44364231	1411	443	0.265576	0.0140029	0.251573	4167.49
chr17	44366123	44366322	200	110	0.155742	0.000943507	0.154798	1105.64
chr17	44369989	44370141	153	73	0.21888	0.011497	0.207383	709.463
chr17	44370964	44371118	155	61	0.20881	0.00807377	0.200736	559.511
chr17	44374020	44375316	1297	497	0.197605	0.00724564	0.19036	4240.54
chr17	44375801	44376361	561	216	0.243247	0.00395985	0.239287	2251.87
chr17	44379867	44380432	566	216	0.1594	0.00330125	0.156099	1881.22
chr17	44382702	44383210	509	219	0.164895	0.00122732	0.163668	1930.07
chr17	44383745	44383896	152	66	0.182482	0.00125423	0.181228	605.464
chr17	44384913	44385986	1074	379	0.241337	0.00360602	0.237731	3899.25
chr17	44400316	44400692	377	205	0.228952	0.000687619	0.228264	2621.46
chr17	44402587	44403069	483	283	0.266686	0.00355554	0.263131	4175.04
chr17	44408644	44409538	895	477	0.223862	0.00864702	0.215215	6012.84
chr17	44417613	44417893	281	163	0.270008	0.00166211	0.268346	2529.84
chr17	44503153	44503828	676	239	0.399998	0.0189893	0.381009	3567.98
chr17	44523212	44523451	240	100	0.432151	0.0115395	0.420612	1660.71
chr17	44533573	44533840	268	106	0.418726	0.00713154	0.411594	1670.46
chr17	44535852	44536612	761	366	0.22089	0.0124954	0.208395	3893.92
chr17	44538974	44539165	192	85	0.190507	0.002546	0.187961	816.911
chr17	44542106	44542306	201	77	0.179887	0.0108156	0.169072	653.685
chr17	44542487	44543025	539	258	0.179482	0.00863328	0.170848	2395.49
chr17	44543995	44544379	385	199	0.161691	0.00186364	0.159827	1969.18
chr17	44556185	44558212	2028	800	0.32352	0.0203455	0.303175	10168.5
chr17	44619218	44619385	168	87	0.174786	0.0192071	0.155579	825.993
chr17	44620629	44620840	212	117	0.170363	0.0023658	0.167997	1249.82
chr17	44628347	44628970	624	261	0.238415	0.00955981	0.228855	2935.43
chr17	44654407	44654581	175	82	0.284626	0.0041005	0.280525	1067.16
chr17	44672616	44672817	202	136	0.270054	0.00176078	0.268293	1929.98
chr17	44689517	44690144	628	244	0.308164	0.0238661	0.284298	2922.75
chr17	44690991	44691270	280	146	0.282636	0.00783868	0.274797	2077.68
chr17	44708452	44709411	960	413	0.285033	0.0236863	0.261347	4821.24
chr17	44735429	44735637	209	99	0.171485	0.00760003	0.163885	887.309
chr17	44738348	44738684	337	162	0.156885	0.00607421	0.150811	1444.22
chr17	44757977	44758805	829	307	0.170565	0.00550832	0.165057	2626.26
chr17	44758963	44759480	518	110	0.262563	0.0186584	0.243905	896.603
chr17	44767474	44767921	448	168	0.238028	0.019853	0.218175	1643.82
chr17	44769380	44769533	154	49	0.166788	0.0038607	0.162927	415.747
chr17	44772437	44772590	154	53	0.178391	0.00920103	0.16919	459.194
chr17	44774671	44776405	1735	601	0.358504	0.016132	0.342372	8521.01
chr17	44777279	44778001	723	279	0.191701	0.00529679	0.186404	2552.63
chr17	44779055	44779577	523	177	0.36231	0.00838704	0.353923	2301.77
chr17	44782711	44782866	156	84	0.210695	0.00303277	0.207662	914.607
chr17	44786339	44786625	287	127	0.167516	0.00277081	0.164745	1208.21
chr17	44829461	44830455	995	227	0.236285	0.00705927	0.229225	2086.85
chr17	44831957	44832161	205	99	0.218007	0.00187488	0.216132	1209.33
chr17	44865216	44865449	234	125	0.400043	0.00634835	0.393694	2143.99
chr17	44898933	44899842	910	365	0.361216	0.0106725	0.350544	5030.15
chr17	44904973	44905133	161	87	0.16914	0.0026564	0.166483	861.499
chr17	44906503	44906816	314	133	0.169554	0.000627822	0.168926	1265.77
chr17	44907150	44907407	258	96	0.163104	0.00133918	0.161764	869.462
chr17	44909802	44909952	151	58	0.170295	0.00385955	0.166435	529.293
chr17	44911141	44911685	545	173	0.301763	0.0180392	0.283724	1903.94
chr17	44913057	44913256	200	100	0.160811	0.000143762	0.160667	1013.49
chr17	44913433	44913814	382	171	0.190798	0.0259408	0.164858	1492.37
chr17	44914197	44914587	391	187	0.186074	0.00311482	0.18296	1933.34
chr17	44914747	44915043	297	104	0.157555	0.00256146	0.154993	861.73
chr17	44920061	44920453	393	185	0.307086	0.00607965	0.301007	2547.58
chr17	44946453	44948313	1861	850	0.295865	0.0173846	0.27848	11481.6
chr17	44965513	44965730	218	103	0.25047	0.00932265	0.241147	1157.56
chr17	44968286	44968738	453	121	0.401505	0.0250742	0.376431	1443.79
chr17	44968933	44969101	169	57	0.215157	0.0252648	0.189892	460.503
chr17	44970571	44970764	194	75	0.313426	0.0139061	0.299519	804.795
chr17	44972340	44972545	206	97	0.261379	0.0373965	0.223982	980.752
chr17	44978906	44979072	167	70	0.164048	0.000377617	0.16367	627.872
chr17	44981338	44981597	260	134	0.227177	0.00175347	0.225424	1547.92
chr17	44986168	44986417	250	135	0.24321	0.00853838	0.234671	1647.55
chr17	44987130	44987403	274	129	0.226953	0.00476448	0.222188	1422.06
chr17	44987684	44988054	371	144	0.274707	0.0108527	0.263854	1629.6
chr17	44988269	44988738	470	196	0.178452	0.003769	0.174683	1735.19
chr17	44989684	44989865	182	80	0.245673	0.0131936	0.23248	792.106
chr17	44990796	44991085	290	127	0.181407	0.00608765	0.175319	1193.09
chr17	44991237	44992245	1009	481	0.174655	0.00320297	0.171452	4433.36
chr17	45003262	45003592	331	161	0.179466	0.00800858	0.171457	1603.41
chr17	45007239	45007410	172	80	0.231563	0.0021981	0.229365	875.719
chr17	45007601	45007819	219	104	0.158279	0.00264916	0.15563	940.038
chr17	45011012	45011285	274	150	0.162623	0.0027369	0.159886	1454.07
chr17	45015121	45015535	415	219	0.192295	0.00370899	0.188586	2127.84
chr17	45016953	45017129	177	80	0.214702	0.00332395	0.211378	809.631
chr17	45018540	45018888	349	157	0.166779	0.00519388	0.161585	1403.23
chr17	45019350	45020281	932	361	0.197493	0.00203361	0.195459	3461.9
chr17	45020457	45020922	466	175	0.163096	0.00104762	0.162048	1508.91
chr17	45021082	45021346	265	114	0.239555	0.00539015	0.234165	1243.13
chr17	45021650	45022761	1112	419	0.208833	0.00262617	0.206206	4036.5
chr17	45022929	45023267	339	145	0.228173	0.000645505	0.227527	1630.34
chr17	45023954	45024368	415	191	0.16807	0.00215931	0.165911	1808.84
chr17	45030119	45030301	183	82	0.209379	0.0122211	0.197158	813.917
chr17	45031135	45031301	167	77	0.160465	0.00713768	0.153327	686.235
chr17	45032779	45033135	357	156	0.176865	0.0132052	0.16366	1297.42
chr17	45048631	45048867	237	121	0.187462	0.00667401	0.180788	1316.24
chr17	45050799	45052624	1826	666	0.304661	0.0151656	0.289495	8343.82
chr17	45060701	45061912	1212	555	0.435041	0.0131487	0.421892	10495.9
chr17	45063031	45063943	913	497	0.264431	0.00398388	0.260448	6869.71
chr17	45077786	45078070	285	173	0.228716	0.00433461	0.224381	2257.62
chr17	45099077	45099424	348	165	0.217804	0.00404787	0.213756	1725.37
chr17	45111946	45112291	346	140	0.179808	0.00187688	0.177931	1300.46
chr17	45129870	45130234	365	159	0.173446	0.000933085	0.172513	1544.26
chr17	45131970	45132174	205	57	0.219462	0.00550656	0.213955	523.325
chr17	45132335	45133036	702	178	0.281774	0.00675668	0.275018	1795.56
chr17	45133198	45133542	345	145	0.359335	0.00422115	0.355114	2183.31
chr17	45135277	45135926	650	256	0.481008	0.0115783	0.46943	5378.13
chr17	45143546	45143897	352	136	0.192215	0.00279177	0.189423	1239.91
chr17	45146842	45149030	2189	957	0.36677	0.00943591	0.357335	14534.8
chr17	45149206	45150289	1084	411	0.261527	0.00659401	0.254933	4473.55
chr17	45152059	45152487	429	242	0.261457	0.00497999	0.256477	3213.66
chr17	45160678	45162127	1450	564	0.393971	0.0166883	0.377283	8914.12
chr17	45172566	45173193	628	246	0.232819	0.00359794	0.229221	2656.04
chr17	45177871	45178024	154	65	0.160066	0.00156316	0.158502	583.091
chr17	45197653	45198190	538	202	0.337827	0.0115771	0.32625	2796.84
chr17	45218966	45219564	599	303	0.255762	0.00588501	0.249877	3739.62
chr17	45220074	45220278	205	106	0.196403	0.00232689	0.194076	1239.51
chr17	45221352	45221964	613	146	0.281274	0.0315083	0.249766	1242.22
chr17	45222149	45222431	283	68	0.288261	0.0181344	0.270126	663.538
chr17	45222625	45222988	364	148	0.241161	0.0040611	0.237099	1664.05
chr17	45223139	45224404	1266	539	0.20771	0.0125378	0.195172	5276.85
chr17	45225533	45226552	1020	420	0.287724	0.0095858	0.278139	5288.36
chr17	45227068	45227586	519	222	0.330542	0.0177809	0.312761	2962.04
chr17	45228825	45229528	704	264	0.299775	0.0171962	0.282579	3239.44
chr17	45229807	45230018	212	75	0.226586	0.0189736	0.207613	695.437
chr17	45234427	45234938	512	246	0.196827	0.00908009	0.187747	2496.18
chr17	45235724	45235952	229	109	0.414861	0.00806322	0.406797	1832.44
chr17	45247070	45248049	980	332	0.333108	0.00731782	0.32579	4213.64
chr17	45248236	45248495	260	88	0.474915	0.0300777	0.444837	1434.06
chr17	45261694	45262696	1003	332	0.279526	0.0207918	0.258734	3246.74
chr17	45277270	45277674	405	203	0.26047	0.00631126	0.254159	2485.24
chr17	45295614	45296353	740	393	0.27146	0.00617566	0.265285	5405.66
chr17	45296576	45296747	172	74	0.200664	0.00684575	0.193818	768.996
chr17	45298587	45299150	564	269	0.200105	0.0014182	0.198687	2807.93
chr17	45299967	45300769	803	396	0.203918	0.00194347	0.201975	4428.99
chr17	45301762	45302139	378	204	0.26689	0.00137354	0.265516	2785.34
chr17	45302490	45303093	604	304	0.37311	0.00335909	0.369751	5423.25
chr17	45303296	45303555	260	124	0.176625	0.00470546	0.17192	1202.09
chr17	45304026	45304246	221	103	0.24821	0.0077079	0.240502	1239.56
chr17	45307343	45307920	578	316	0.418487	0.00995577	0.408532	6028.11
chr17	45310817	45311006	190	99	0.205335	0.00141925	0.203916	1223.73
chr17	45311876	45313576	1701	861	0.242134	0.00447115	0.237663	11050.6
chr17	45314246	45314666	421	238	0.181789	0.0065452	0.175244	2454.8
chr17	45314915	45315348	434	245	0.331034	0.00154551	0.329489	3807.34
chr17	45315597	45315846	250	137	0.178124	0.00859888	0.169525	1354.5
chr17	45316529	45317851	1323	420	0.5609	0.0170914	0.543809	10421.4
chr17	45321002	45321338	337	170	0.246579	0.00494422	0.241635	2216.24
chr17	45324400	45324560	161	80	0.169877	0.00274004	0.167137	764.685
chr17	45329285	45330100	816	407	0.329361	0.00847215	0.320889	6188.46
chr17	45333028	45333409	382	171	0.355771	0.00728754	0.348484	2658
chr17	45333645	45333825	181	94	0.235523	0.00882677	0.226697	1168.71
chr17	45334197	45334599	403	209	0.205806	0.0139444	0.191862	2308.36
chr17	45353088	45353395	308	151	0.245688	0.00552473	0.240164	1924.27
chr17	45357227	45357986	760	468	0.323318	0.00162808	0.32169	8207.56
chr17	45373044	45373905	862	384	0.268464	0.00281386	0.26565	4459.99
chr17	45376970	45377312	343	159	0.201305	0.00335056	0.197955	1637.46
chr17	45381091	45381310	220	121	0.220797	0.00222737	0.218569	1533.76
chr17	45384254	45384435	182	78	0.184438	0.00570549	0.178733	721.354
chr17	45385429	45385862	434	176	0.42264	0.00186551	0.420774	2876.19
chr17	45389065	45389313	249	114	0.223969	0.0132978	0.210671	1175.71
chr17	45391968	45392344	377	184	0.191543	0.00678261	0.184761	1845.43
chr17	45406946	45407290	345	154	0.245223	0.00337461	0.241848	1798.45
chr17	45408336	45408651	316	142	0.212927	0.0147965	0.198131	1419.48
chr17	45408981	45410017	1037	439	0.200531	0.0118593	0.188672	4125.09
chr17	45410177	45410739	563	209	0.322547	0.00608748	0.31646	2590.83
chr17	45410982	45411242	261	112	0.179434	0.00932182	0.170112	1034.65
chr17	45411938	45412709	772	313	0.184029	0.00547395	0.178555	3084.91
chr17	45412939	45413174	236	131	0.175012	0.000525795	0.174486	1445.31
chr17	45413525	45413717	193	74	0.217315	0.00247263	0.214842	833.925
chr17	45425586	45425993	408	149	0.205494	0.00606369	0.19943	1403.46
chr17	45428103	45428568	466	178	0.346591	0.00373021	0.342861	2199.54
chr17	45428782	45429385	604	308	0.296668	0.00689454	0.289773	4174.4
chr17	45430777	45433022	2246	693	0.27887	0.00841789	0.270453	7277.55
chr17	45440759	45441215	457	199	0.374397	0.000867915	0.373529	3364.58
chr17	45442127	45442296	170	67	0.180316	0.00282809	0.177488	647.768
chr17	45443525	45443888	364	146	0.190201	0.00377807	0.186423	1451.55
chr17	45446014	45446333	320	144	0.198815	0.00823734	0.190577	1495.66
chr17	45451162	45452101	940	386	0.196234	0.0109966	0.185237	3610.69
chr17	45452461	45452907	447	253	0.194636	0.0118345	0.182801	2675.05
chr17	45461604	45462390	787	347	0.296771	0.00985451	0.286917	4635.99
chr17	45463225	45463408	184	87	0.153714	0.00350841	0.150206	844.404
chr17	45489815	45490007	193	91	0.157602	0.000133738	0.157468	948.507
chr17	45490196	45491730	1535	567	0.310085	0.00957073	0.300514	7745.09
chr17	45501443	45501605	163	54	0.208265	0.00197244	0.206293	561.238
chr17	45502262	45502631	370	179	0.169364	0.00119717	0.168167	1775.57
chr17	45575632	45575887	256	143	0.17437	0.00165631	0.172714	1830.51
chr17	45583430	45583985	556	324	0.172177	0.00158089	0.170597	3682.14
chr17	45584296	45587027	2732	953	0.320373	0.0151216	0.305251	12904.3
chr17	45592235	45592656	422	204	0.347592	0.007564	0.340028	2950.4
chr17	45620095	45620439	345	131	0.588594	0.0237478	0.564847	3244.16
chr17	45640439	45640629	191	90	0.300307	0.00163462	0.298673	1259.64
chr17	45666707	45666879	173	68	0.177602	0.00374263	0.173859	630.731
chr17	45749710	45750195	486	207	0.170466	0.0105843	0.159882	1820.33
chr17	45752378	45752549	172	74	0.15528	0.00361392	0.151666	702.649
chr17	45774368	45774702	335	149	0.166865	0.00524541	0.161619	1355.54
chr17	45778916	45779083	168	61	0.169146	0.00462456	0.164521	525.149
chr17	45785055	45785210	156	49	0.25548	0.0324957	0.222984	424.078
chr17	45794950	45795130	181	73	0.226704	0.00343464	0.223269	746.338
chr17	45798967	45799150	184	76	0.164234	0.00608523	0.158149	662.123
chr17	45810136	45810293	158	69	0.168517	0.00431774	0.164199	637.739
chr17	45832174	45832429	256	121	0.458277	0.0179467	0.440331	2303
chr17	45852784	45852973	190	109	0.306333	0.00157312	0.30476	1443.86
chr17	45873574	45873958	385	213	0.213479	0.0033345	0.210145	2529.68
chr17	45894196	45894700	505	131	0.323041	0.0227201	0.30032	1324.28
chr17	45911665	45911865	201	114	0.169939	0.00459191	0.165348	1226.09
chr17	45949131	45949383	253	72	0.392405	0.014679	0.377726	978.953
chr17	45954520	45954694	175	102	0.169052	0.00541168	0.163641	1031.34
chr17	45975922	45976256	335	143	0.171184	0.00833657	0.162847	1307.7
chr17	45976920	45977080	161	75	0.154006	0.000154171	0.153852	723.18
chr17	45984470	45984774	305	116	0.180513	0.000352295	0.18016	1102.24
chr17	46002544	46002871	328	156	0.440103	0.00157877	0.438524	2717.42
chr17	46004633	46004979	347	192	0.191534	0.00388477	0.187649	1990.66
chr17	46011645	46012023	379	149	0.180557	0.00783876	0.172719	1294.19
chr17	46019995	46020438	444	216	0.22424	0.00801613	0.216224	2496.01
chr17	46026276	46026516	241	105	0.20556	0.00153973	0.204021	1208.67
chr17	46029004	46029230	227	122	0.186975	0.000931425	0.186044	1411.13
chr17	46035348	46035523	176	106	0.204681	0.0193944	0.185286	1105.65
chr17	46044413	46044606	194	110	0.374295	0.0473871	0.326908	1489.79
chr17	46061588	46061784	197	121	0.239652	0.0012209	0.238432	1685.33
chr17	46120042	46120394	353	221	0.189399	0.000146526	0.189252	3072.83
chr17	46121138	46121458	321	179	0.276743	0.000698879	0.276044	2881.76
chr17	46121855	46122365	511	306	0.303242	0.00294005	0.300302	5068.75
chr17	46125742	46125899	158	107	0.157998	0.00063851	0.157359	1399
chr17	46138421	46138729	309	191	0.15581	0.000172614	0.155638	2205.65
chr17	46139427	46139783	357	214	0.19441	0.00181426	0.192596	2901.25
chr17	46141711	46141988	278	168	0.242216	0.00409097	0.238125	2373.46
chr17	46142510	46142833	324	201	0.182269	0.00194103	0.180328	2494.02
chr17	46143668	46143877	210	104	0.244348	0.00400658	0.240341	1373.36
chr17	46144120	46144813	694	442	0.169641	0.00115863	0.168483	5266.52
chr17	46145832	46146393	562	318	0.325757	0.00286829	0.322889	5276.41
chr17	46146621	46147025	405	199	0.334884	0.00702859	0.327855	3386.65
chr17	46147287	46147535	249	121	0.19287	0.00277719	0.190093	1443.53
chr17	46152470	46152837	368	230	0.368389	0.00398501	0.364404	4586.42
chr17	46155788	46156231	444	246	0.250398	0.0149804	0.235417	3445.82
chr17	46156704	46156935	232	123	0.202354	0.0156018	0.186752	1451.93
chr17	46179357	46179775	419	247	0.246541	0.00191113	0.24463	3760.78
chr17	46186987	46187237	251	142	0.297949	0.00331188	0.294637	2296.63
chr17	46191736	46191888	153	75	0.243759	0.00685437	0.236905	944.996
chr17	46192594	46194336	1743	522	0.385205	0.0255616	0.359644	7892.87
chr17	46194645	46195268	624	392	0.266563	0.0105119	0.256051	5937.03
chr17	46212986	46213192	207	119	0.334079	0.00862883	0.32545	1987.49
chr17	46225268	46225941	674	302	0.337447	0.00941507	0.328032	4842.47
chr17	46245053	46245408	356	127	0.194936	0.00591161	0.189024	1239.05
chr17	46253710	46254252	543	260	0.225914	0.0174534	0.208461	2870.91
chr17	46256358	46256547	190	103	0.171443	0.0123333	0.15911	1116.57
chr17	46259499	46259659	161	67	0.228018	0.0178755	0.210142	695.595
chr17	46259937	46260605	669	211	0.264224	0.0257216	0.238503	2127.94
chr17	46266568	46268018	1451	556	0.264114	0.0185073	0.245606	6851.32
chr17	46284476	46284984	509	289	0.171363	0.00375751	0.167605	3178.41
chr17	46286739	46286995	257	157	0.497513	0.00819485	0.489318	3577.29
chr17	46290018	46290271	254	123	0.170501	0.00866773	0.161833	1204.78
chr17	46290957	46291560	604	363	0.354751	0.00282861	0.351922	6315.91
chr17	46348286	46348733	448	287	0.438348	0.0177461	0.420601	5347.83
chr17	46359256	46359479	224	104	0.310222	0.0120047	0.298217	1333.58
chr17	46361016	46362477	1462	649	0.404179	0.0136002	0.390579	10517.9
chr17	46372563	46373132	570	149	0.362482	0.0114556	0.351027	1304.73
chr17	46373557	46373938	382	218	0.361067	0.00574255	0.355324	2454.8
chr17	46380041	46380193	153	79	0.320682	0.00868979	0.311992	597.289
chr17	46381056	46381213	158	104	0.38067	0.000816423	0.379854	991.404
chr17	46385647	46385821	175	108	0.400163	0.00893758	0.391225	1163.99
chr17	46400451	46400666	216	102	0.205654	0.00635646	0.199297	859.903
chr17	46434594	46435203	610	350	0.23451	0.00491644	0.229594	3439.33
chr17	46566282	46566635	354	222	0.319849	0.00365901	0.31619	3950.38
chr17	46577209	46577368	160	77	0.247102	0.00348499	0.243617	835.371
chr17	46579101	46580325	1225	523	0.40504	0.0164496	0.388591	8544.03
chr17	46590316	46591029	714	218	0.369553	0.0213192	0.348234	2813.43
chr17	46591184	46591805	622	341	0.264459	0.0109772	0.253482	4284.55
chr17	46598385	46598901	517	333	0.318249	0.0110186	0.30723	5040.29
chr17	46600694	46601374	681	447	0.177971	0.00745405	0.170517	4646.02
chr17	46603044	46603482	439	287	0.314888	0.00989453	0.304994	4371.68
chr17	46616339	46616637	299	171	0.161823	0.000701253	0.161121	1622.19
chr17	46628968	46629378	411	229	0.267011	0.000208811	0.266802	3156.17
chr17	46641965	46642170	206	140	0.311026	0.00465868	0.306367	2171.18
chr17	46652168	46652591	424	231	0.269388	0.00281306	0.266575	3081.56
chr17	46693394	46693591	198	115	0.228169	0.00393607	0.224233	1467.08
chr17	46722692	46722874	183	109	0.157389	0.000155965	0.157233	1213.74
chr17	46723645	46723800	156	84	0.17154	0.000541769	0.170998	998.485
chr17	46736238	46736421	184	89	0.22132	0.0169284	0.204392	993.551
chr17	46770108	46770298	191	79	0.19358	0.0136347	0.179945	683.63
chr17	46770783	46770973	191	88	0.228082	0.00756773	0.220514	944.689
chr17	46793099	46793340	242	140	0.165032	0.00458727	0.160445	1363.35
chr17	46809189	46809399	211	89	0.250949	0.00199077	0.248959	1031.23
chr17	46815616	46815999	384	163	0.181803	0.00604738	0.175756	1623.98
chr17	46817087	46817563	477	194	0.175137	0.0034909	0.171646	1861.11
chr17	46818759	46819056	298	90	0.198586	0.00962788	0.188958	754.495
chr17	46819333	46820249	917	328	0.190684	0.00618292	0.184501	2900.26
chr17	46820705	46820906	202	77	0.218274	0.00786288	0.210411	747.78
chr17	46824948	46825196	249	104	0.156371	0.00331096	0.15306	925.497
chr17	46835944	46836188	245	108	0.30504	0.0026248	0.302415	1458.32
chr17	46849285	46849505	221	101	0.165201	0.00191215	0.163288	993.638
chr17	46876534	46876695	162	54	0.262318	0.0114909	0.250827	502.42
chr17	46889296	46889498	203	83	0.188669	0.00903836	0.179631	779.323
chr17	46922576	46923629	1054	443	0.390435	0.0257763	0.364659	6346.6
chr17	46924336	46924675	340	217	0.176339	0.00338972	0.172949	2368.34
chr17	46940848	46941128	281	136	0.412968	0.0134005	0.399568	2390.1
chr17	46942626	46942808	183	88	0.23931	0.00631375	0.232996	1058.66
chr17	46947232	46947488	257	109	0.161833	0.00527725	0.156555	942.941
chr17	46962312	46962677	366	205	0.202579	0.0012668	0.201313	2473.1
chr17	46964407	46964569	163	64	0.233015	0.00113009	0.231885	741.038
chr17	46973100	46973264	165	85	0.174614	0.00207412	0.17254	904.567
chr17	46978407	46979606	1200	345	0.201234	0.00858596	0.192648	2989.65
chr17	46990094	46990297	204	114	0.224612	0.00132644	0.223286	1375.44
chr17	46991660	46991898	239	143	0.279394	0.000224802	0.27917	1947.16
chr17	47000534	47001642	1109	589	0.258249	0.00231788	0.255932	6955.27
chr17	47060911	47061232	322	161	0.154532	0.00408471	0.150447	1533.52
chr17	47067212	47067678	467	201	0.367491	0.00444759	0.363043	2984.83
chr17	47097234	47097410	177	87	0.183374	0.00353147	0.179842	935.123
chr17	47097774	47098041	268	134	0.161405	0.00109473	0.16031	1320.16
chr17	47098506	47098747	242	103	0.174929	0.00239552	0.172534	1008.21
chr17	47098937	47099192	256	127	0.173115	0.00620931	0.166906	1309.22
chr17	47099862	47100631	770	248	0.411709	0.0126286	0.399081	4020.15
chr17	47163178	47163376	199	129	0.161826	0.00155712	0.160269	1465.88
chr17	47167737	47167998	262	146	0.152159	0.000132231	0.152027	1421.88
chr17	47178309	47178468	160	82	0.199098	0.00250269	0.196595	929.126
chr17	47188254	47188644	391	210	0.257324	0.00864751	0.248677	2774.47
chr17	47188866	47189784	919	375	0.403425	0.0181566	0.385268	6199.41
chr17	47192476	47193033	558	309	0.222766	0.00932815	0.213438	3757.99
chr17	47200080	47200565	486	257	0.275241	0.0131836	0.262057	3530.69
chr17	47203841	47204341	501	257	0.253558	0.0175214	0.236037	3220.22
chr17	47204607	47205853	1247	632	0.331835	0.0103926	0.321442	9925.61
chr17	47206418	47206649	232	137	0.179345	0.0112083	0.168136	1476.21
chr17	47207307	47208015	709	408	0.163249	0.00790716	0.155342	4163.78
chr17	47208823	47209111	289	126	0.201431	0.00432397	0.197107	1339.57
chr17	47218676	47219135	460	237	0.218789	0.000984735	0.217804	2964.79
chr17	47220495	47220831	337	196	0.169452	0.00116769	0.168284	2215.23
chr17	47229658	47230204	547	280	0.361285	0.00817634	0.353108	4736.92
chr17	47230893	47231263	371	181	0.181982	0.00136671	0.180616	1841.23
chr17	47231418	47231598	181	112	0.159837	0.00016001	0.159677	1176.85
chr17	47232532	47232722	191	95	0.195802	0.00163969	0.194163	1033.01
chr17	47239873	47240378	506	228	0.206043	0.00763123	0.198412	2465.88
chr17	47252138	47252617	480	243	0.171212	0.00932341	0.161889	2427.79
chr17	47253582	47254317	736	183	0.416867	0.0171084	0.399758	2533.82
chr17	47278459	47280696	2238	1116	0.226261	0.0115118	0.214749	11693.4
chr17	47281079	47281498	420	222	0.21007	0.0176453	0.192425	2268.87
chr17	47281702	47282034	333	202	0.182952	0.00968859	0.173263	2144.73
chr17	47283691	47283939	249	154	0.184538	0.00619523	0.178343	1614.48
chr17	47286041	47286974	934	501	0.314487	0.0141397	0.300347	6631.17
chr17	47287154	47287316	163	87	0.224365	0.0202665	0.204098	844.026
chr17	47287771	47288030	260	139	0.297661	0.0331868	0.264475	1646.63
chr17	47301308	47301473	166	83	0.214574	0.00235425	0.212219	932.66
chr17	47315707	47315983	277	176	0.467991	0.00413118	0.46386	3860.39
chr17	47323625	47325036	1412	573	0.316376	0.0145875	0.301789	7830.64
chr17	47492044	47493004	961	415	0.370228	0.0146035	0.355624	6060.85
chr17	47500722	47500897	176	89	0.284242	0.0137014	0.270541	1194.08
chr17	47501859	47502011	153	93	0.191832	0.000143592	0.191688	1099.56
chr17	47502221	47502662	442	204	0.220377	0.00596224	0.214415	2213.02
chr17	47511764	47511920	157	67	0.271763	0.00607277	0.26569	769.448
chr17	47530758	47531508	751	211	0.418595	0.0148283	0.403767	3174.75
chr17	47531736	47532476	741	275	0.2576	0.00712668	0.250473	3055.91
chr17	47577939	47578300	362	192	0.183064	0.0121082	0.170955	2010.62
chr17	47600415	47600658	244	153	0.161017	0.00458452	0.156432	1751.31
chr17	47615905	47616121	217	135	0.332325	0.00312183	0.329203	2171.13
chr17	47641314	47641518	205	123	0.242276	0.00574572	0.23653	1463.99
chr17	47643343	47643495	153	96	0.225106	0.000602469	0.224503	1120.14
chr17	47648654	47650875	2222	775	0.416346	0.015754	0.400592	12618.6
chr17	47659985	47660506	522	335	0.305708	0.00607599	0.299632	5376.66
chr17	47663728	47664611	884	487	0.256357	0.00459233	0.251765	6550.92
chr17	47693294	47694531	1238	436	0.224545	0.00795611	0.216589	4460.93
chr17	47694733	47695310	578	196	0.243061	0.00896917	0.234092	1964.41
chr17	47695720	47696089	370	128	0.192591	0.00890251	0.183688	1133.33
chr17	47696867	47697586	720	300	0.193839	0.00359292	0.190246	3067.14
chr17	47698713	47699454	742	313	0.269724	0.00458784	0.265137	3534.56
chr17	47701538	47701753	216	96	0.17735	0.00507965	0.17227	907.245
chr17	47703344	47703525	182	66	0.287664	0.011469	0.276195	777.253
chr17	47706460	47706992	533	244	0.192719	0.00751243	0.185207	2227.19
chr17	47714271	47716166	1896	796	0.240232	0.00833362	0.231898	8653.11
chr17	47716394	47717001	608	265	0.200366	0.00443767	0.195928	2627.73
chr17	47717201	47717655	455	191	0.185862	0.00238915	0.183473	1864.87
chr17	47718402	47718561	160	66	0.231327	0.00849336	0.222834	690.544
chr17	47719592	47720060	469	204	0.165765	0.00233222	0.163433	1891.38
chr17	47721144	47721570	427	165	0.231287	0.00920134	0.222086	1775.21
chr17	47726624	47726970	347	153	0.191103	0.0108261	0.180276	1389.1
chr17	47733002	47733584	583	170	0.437776	0.0183295	0.419446	2751.08
chr17	47733851	47734565	715	292	0.223465	0.0102441	0.213221	3025.1
chr17	47734843	47735015	173	77	0.23041	0.0153154	0.215095	829.131
chr17	47735456	47736088	633	282	0.36306	0.0082824	0.354777	4584.09
chr17	47742758	47742918	161	57	0.205773	0.0146103	0.191163	532.556
chr17	47776673	47776898	226	121	0.394014	0.00164389	0.39237	2184.84
chr17	47790118	47790323	206	52	0.267283	0.0129105	0.254372	514.444
chr17	47802173	47802699	527	221	0.344424	0.0163149	0.328109	3140.56
chr17	47821654	47822008	355	121	0.435297	0.00649382	0.428803	2204.06
chr17	47825402	47825598	197	103	0.190675	0.00137559	0.189299	1089.45
chr17	47830833	47831952	1120	534	0.270808	0.0104079	0.2604	6509.13
chr17	47832467	47832645	179	94	0.19471	0.00567726	0.189033	991.657
chr17	47840830	47841546	717	234	0.389414	0.0196896	0.369724	3575.99
chr17	47843114	47843382	269	128	0.361377	0.0112455	0.350131	1994.51
chr17	47851016	47851167	152	37	0.254733	0.0248001	0.229933	315.494
chr17	47864921	47865224	304	153	0.165516	0.000964156	0.164552	1525.99
chr17	47865507	47865662	156	74	0.168626	0.0113737	0.157252	671.123
chr17	47883016	47883235	220	94	0.177175	0.00150142	0.175673	906.411
chr17	47888702	47888961	260	129	0.167137	0.0010855	0.166051	1325.74
chr17	47889962	47890228	267	113	0.456659	0.0049601	0.451699	1870.56
chr17	47895664	47896641	978	349	0.596341	0.0112806	0.585061	8579.15
chr17	47906179	47906440	262	127	0.174031	0.000146801	0.173884	1275.56
chr17	47937654	47938525	872	475	0.193009	0.0183617	0.174647	4796.71
chr17	47941261	47941860	600	227	0.548976	0.0415477	0.507428	5156.33
chr17	47946970	47947239	270	150	0.321327	0.0227041	0.298623	2053.94
chr17	47949314	47950217	904	394	0.351978	0.0354078	0.316571	5319.15
chr17	47963000	47963214	215	107	0.162665	0.00238465	0.16028	1101.15
chr17	47970458	47971446	989	368	0.475458	0.0151177	0.46034	7968.1
chr17	47978449	47978666	218	89	0.34222	0.00466066	0.337559	1360.58
chr17	47989703	47989969	267	142	0.224864	0.000917153	0.223947	1728.88
chr17	47995582	47996164	583	308	0.170654	0.00267082	0.167983	3077.19
chr17	48002639	48002910	272	154	0.240292	0.000640628	0.239652	2100.53
chr17	48003272	48003422	151	68	0.17441	0.000165402	0.174245	658.744
chr17	48003780	48004314	535	255	0.167068	0.00389114	0.163177	2598.33
chr17	48011353	48011611	259	134	0.364434	0.00568592	0.358748	2160.58
chr17	48011993	48013040	1048	427	0.220928	0.00896483	0.211963	4264.59
chr17	48013982	48014261	280	120	0.172896	0.00120695	0.171689	1134.83
chr17	48017263	48018022	760	407	0.353864	0.0134663	0.340398	5941.91
chr17	48018258	48018645	388	189	0.347026	0.0101091	0.336916	2709.68
chr17	48023818	48024740	923	306	0.260533	0.0185511	0.241982	3068.87
chr17	48025020	48025633	614	229	0.494156	0.0167734	0.477382	4900.52
chr17	48026467	48026792	326	126	0.476993	0.014803	0.46219	2364.56
chr17	48037045	48037223	179	65	0.27953	0.0242356	0.255294	635.41
chr17	48037436	48038124	689	187	0.228685	0.0423735	0.186312	1304.04
chr17	48038829	48039110	282	154	0.262147	0.0153757	0.246771	1896.43
chr17	48047164	48049614	2451	1043	0.320604	0.00791179	0.312692	13993.8
chr17	48055081	48056053	973	445	0.212247	0.00357152	0.208675	4778.39
chr17	48073752	48073903	152	86	0.156007	0.00285716	0.15315	885.488
chr17	48074216	48074645	430	267	0.293091	0.00115519	0.291936	3768.03
chr17	48080286	48080679	394	234	0.25773	0.00395714	0.253773	3032.56
chr17	48086605	48086769	165	84	0.165842	0.000138479	0.165703	831.1
chr17	48097990	48098207	218	114	0.287104	0.00951076	0.277593	1517.16
chr17	48100602	48101990	1389	529	0.371883	0.00592538	0.365957	8073.08
chr17	48107171	48108739	1569	733	0.275089	0.00587081	0.269218	9605.73
chr17	48108935	48109314	380	190	0.171808	0.00445489	0.167353	1925.99
chr17	48110340	48112158	1819	959	0.222597	0.00531915	0.217278	11175
chr17	48113031	48113671	641	343	0.244274	0.00403083	0.240243	4244.47
chr17	48131197	48131541	345	178	0.366891	0.00370632	0.363185	2901.63
chr17	48142681	48142942	262	141	0.208194	0.00725042	0.200943	1645.23
chr17	48143977	48144193	217	104	0.181439	0.00648366	0.174956	1012.26
chr17	48145085	48145631	547	322	0.229201	0.00663488	0.222566	3818.94
chr17	48163018	48163415	398	224	0.179462	0.00741926	0.172043	2204.02
chr17	48241081	48241534	454	248	0.251659	0.0118267	0.239832	3144.61
chr17	48261363	48261592	230	121	0.261933	0.00217305	0.25976	1718.63
chr17	48263127	48263287	161	106	0.232482	0.000136342	0.232346	1486.83
chr17	48264785	48264994	210	114	0.175942	0.00278054	0.173162	1227.21
chr17	48265988	48266143	156	89	0.188663	0.000707554	0.187955	1027.93
chr17	48295442	48295744	303	199	0.386149	0.0012736	0.384875	3804.73
chr17	48299675	48300326	652	345	0.294333	0.00185332	0.29248	5505.19
chr17	48307889	48308097	209	117	0.304784	0.00897564	0.295808	1775.13
chr17	48333915	48334083	169	117	0.205679	0.00207461	0.203605	1544.58
chr17	48335964	48336213	250	165	0.339353	0.00236139	0.336991	2880.93
chr17	48351900	48352127	228	146	0.393266	0.00279293	0.390473	2698.07
chr17	48406475	48406654	180	88	0.172708	0.00641513	0.166293	870.515
chr17	48412895	48413351	457	276	0.156621	0.00198586	0.154635	3001.78
chr17	48413730	48413934	205	118	0.242711	0.00256849	0.240142	1614.24
chr17	48414108	48414449	342	192	0.161869	0.00136674	0.160503	2065.37
chr17	48414835	48415059	225	148	0.162603	0.000157857	0.162445	1636.69
chr17	48427719	48427972	254	145	0.27541	0.0033616	0.272049	2123.76
chr17	48429199	48430526	1328	512	0.215778	0.0104562	0.205322	5226.35
chr17	48439428	48439865	438	253	0.211848	0.00218803	0.20966	2946.86
chr17	48440016	48440458	443	212	0.254874	0.000572855	0.254301	2671.7
chr17	48440694	48441004	311	158	0.168507	0.00175836	0.166749	1594.22
chr17	48441268	48441835	568	328	0.441866	0.000322886	0.441543	7346.76
chr17	48442941	48443159	219	117	0.262569	0.00607115	0.256498	1381.63
chr17	48448109	48448393	285	170	0.174452	0.00087035	0.173581	1815.71
chr17	48451585	48451880	296	170	0.184356	0.0015505	0.182805	1753.07
chr17	48453663	48454006	344	217	0.165083	0.0074425	0.157641	2211.26
chr17	48457172	48457561	390	172	0.354845	0.0259564	0.328889	2249.65
chr17	48472439	48472715	277	125	0.179619	0.0119879	0.167631	1181.44
chr17	48478251	48478794	544	288	0.43267	0.0116149	0.421055	6039.03
chr17	48482420	48482681	262	138	0.175317	0.0111641	0.164153	1335.13
chr17	48483548	48483910	363	161	0.27824	0.0150475	0.263192	2002.09
chr17	48491581	48491945	365	213	0.179361	0.00521576	0.174146	2525.49
chr17	48505858	48506153	296	173	0.327602	0.0188117	0.30879	2567.85
chr17	48511081	48511693	613	357	0.401544	0.0220037	0.379541	6567.84
chr17	48513217	48513389	173	90	0.23026	0.0188213	0.211439	1029.01
chr17	48513990	48514419	430	232	0.234087	0.013435	0.220652	2843.56
chr17	48517334	48517886	553	307	0.251142	0.0153256	0.235816	4002.02
chr17	48540322	48540622	301	165	0.161948	0.00212683	0.159821	1611.68
chr17	48541774	48542040	267	85	0.223102	0.0126105	0.210492	761.015
chr17	48543227	48543980	754	245	0.246659	0.00506899	0.24159	2488.51
chr17	48544499	48544803	305	104	0.201131	0.0152664	0.185864	887.463
chr17	48546643	48546909	267	118	0.195765	0.00604497	0.18972	1160.7
chr17	48552591	48552795	205	99	0.225392	0.00470295	0.22069	1055.39
chr17	48576812	48577271	460	198	0.175804	0.00982272	0.165981	1724.17
chr17	48577539	48577959	421	176	0.177412	0.00945229	0.16796	1486.79
chr17	48578117	48579017	901	363	0.294597	0.0181321	0.276465	4023.37
chr17	48580508	48580938	431	207	0.236165	0.00298758	0.233177	2517.59
chr17	48581672	48582391	720	240	0.207996	0.0119496	0.196047	2037.8
chr17	48585235	48586569	1335	554	0.272689	0.00323326	0.269456	6859.41
chr17	48587896	48588219	324	134	0.215994	0.000730331	0.215263	1518.61
chr17	48588479	48588634	156	75	0.197948	0.000590021	0.197358	811.029
chr17	48592518	48592770	253	89	0.271813	0.00112151	0.270691	1080.73
chr17	48593110	48593693	584	218	0.226197	0.0116446	0.214553	2209.65
chr17	48593910	48594164	255	95	0.390447	0.0179393	0.372508	1410.22
chr17	48595064	48595232	169	71	0.164418	0.00409163	0.160327	646.862
chr17	48596328	48596865	538	202	0.22152	0.0191494	0.20237	1921.37
chr17	48597665	48598214	550	186	0.298663	0.0136473	0.285016	2234.61
chr17	48602648	48602883	236	100	0.446669	0.00582496	0.440844	1704.54
chr17	48604008	48604168	161	57	0.190833	0.00755884	0.183274	534.564
chr17	48610255	48610809	555	161	0.244377	0.0219268	0.22245	1478.89
chr17	48610971	48611524	554	246	0.207104	0.0139317	0.193173	2359.74
chr17	48611711	48611930	220	85	0.250731	0.0149658	0.235766	968.345
chr17	48612219	48613195	977	412	0.252703	0.0139834	0.23872	4822.04
chr17	48618645	48618854	210	81	0.350637	0.00698615	0.34365	1087.28
chr17	48623306	48623749	444	201	0.172601	0.00273115	0.16987	1853.97
chr17	48624909	48625065	157	48	0.255428	0.00844283	0.246985	462.527
chr17	48632404	48632665	262	134	0.342989	0.00106445	0.341924	2206.32
chr17	48636550	48636774	225	69	0.335607	0.00703042	0.328577	889.028
chr17	48641518	48641729	212	88	0.181595	0.00856747	0.173028	773.384
chr17	48642494	48642668	175	55	0.194431	0.010007	0.184424	462.329
chr17	48646205	48647142	938	281	0.239395	0.0214592	0.217936	2541.34
chr17	48671719	48671915	197	97	0.312467	0.0021007	0.310366	1398.59
chr17	48678484	48678724	241	80	0.321609	0.00999799	0.311612	940.47
chr17	48721100	48721436	337	167	0.202551	0.0143201	0.188231	1669.55
chr17	48724418	48725182	765	327	0.224236	0.00805023	0.216186	3419.99
chr17	48727915	48728197	283	120	0.18195	0.00889392	0.173056	1072.87
chr17	48729548	48729818	271	129	0.197128	0.0123899	0.184738	1212.9
chr17	48744050	48744540	491	302	0.165706	0.00377259	0.161934	3135.62
chr17	48769000	48769581	582	295	0.185528	0.0141699	0.171358	2761.24
chr17	48770828	48771252	425	238	0.220846	0.0133846	0.207461	2590.95
chr17	48774249	48774413	165	73	0.270505	0.0406918	0.229813	762.847
chr17	48782067	48782247	181	100	0.15623	0.000165879	0.156064	1060.36
chr17	48785627	48785895	269	115	0.192196	0.00356572	0.18863	1121.27
chr17	48790305	48790455	151	74	0.161533	0.000144356	0.161389	706.131
chr17	48791750	48792076	327	161	0.234328	0.00206446	0.232263	1925.14
chr17	48798458	48798681	224	113	0.193911	0.00142767	0.192483	1233.51
chr17	48804725	48805299	575	268	0.289188	0.00406631	0.285122	3455.03
chr17	48814506	48814677	172	87	0.284869	0.00836236	0.276506	1130.96
chr17	48816844	48817306	463	152	0.229836	0.0267588	0.203078	1335.32
chr17	48830849	48831639	791	281	0.372626	0.0365235	0.336103	3896.27
chr17	48834917	48835429	513	269	0.216899	0.0107727	0.206126	2978.53
chr17	48835971	48836199	229	121	0.243485	0.0120157	0.23147	1610.74
chr17	48837518	48837831	314	176	0.324031	0.00132554	0.322705	2906.47
chr17	48838817	48839195	379	213	0.215291	0.00273879	0.212553	2798.42
chr17	48840917	48841983	1067	635	0.271599	0.00239069	0.269209	9495.47
chr17	48877178	48877449	272	154	0.21174	0.00602027	0.205719	1922.83
chr17	48877924	48878490	567	281	0.198337	0.00557061	0.192766	3074.92
chr17	48878998	48879401	404	215	0.271386	0.0123901	0.258996	2830.46
chr17	48884610	48884989	380	194	0.26269	0.0098896	0.252801	2433.34
chr17	48891918	48893311	1394	585	0.425381	0.0188415	0.40654	11888.8
chr17	48907972	48909316	1345	424	0.432427	0.0419645	0.390462	6145.52
chr17	48915605	48916377	773	413	0.302816	0.0107388	0.292078	6247.27
chr17	48944535	48945050	516	175	0.373515	0.00931739	0.364198	2430.95
chr17	48952993	48953173	181	92	0.283256	0.015487	0.267769	1133.85
chr17	48957108	48957280	173	106	0.162982	0.00210857	0.160873	1108.88
chr17	48960078	48960458	381	133	0.185824	0.00499371	0.18083	1075.54
chr17	48964087	48964336	250	114	0.207868	0.00238734	0.205481	1168.84
chr17	48996334	48996548	215	81	0.180374	0.00198837	0.178386	701.732
chr17	49021537	49021807	271	140	0.16042	0.00432924	0.156091	1345.41
chr17	49032220	49032472	253	126	0.382877	0.0117385	0.371138	2050.94
chr17	49032666	49032870	205	112	0.290908	0.00630298	0.284605	1489.91
chr17	49036103	49036300	198	91	0.304556	0.00953666	0.29502	1189.97
chr17	49088443	49088753	311	162	0.156897	0.000706728	0.156191	1534.63
chr17	49146008	49146161	154	82	0.175201	0.00257973	0.172622	774.072
chr17	49180388	49180590	203	103	0.380975	0.03395	0.347025	1503.23
chr17	49191632	49194586	2955	1377	0.385499	0.0103644	0.375135	24401.6
chr17	49195559	49196058	500	302	0.209372	0.00230435	0.207067	3822.58
chr17	49210001	49210824	824	328	0.342861	0.00892642	0.333935	4784.69
chr17	49213477	49214222	746	365	0.2371	0.00864977	0.22845	4370.87
chr17	49215062	49215222	161	83	0.189321	0.00526663	0.184055	993.553
chr17	49215957	49216273	317	165	0.404647	0.0091172	0.39553	3283.26
chr17	49217904	49218635	732	328	0.308044	0.00820881	0.299835	5295.29
chr17	49218876	49219889	1014	386	0.280547	0.00557751	0.27497	5069.81
chr17	49223489	49223991	503	195	0.245867	0.00213858	0.243729	2284.32
chr17	49224194	49224699	506	152	0.19898	0.00372627	0.195254	1468.01
chr17	49225542	49226170	629	261	0.187199	0.0029749	0.184224	2798.04
chr17	49227106	49227749	644	304	0.296517	0.00518941	0.291327	4385.31
chr17	49230713	49231529	817	324	0.286863	0.0288091	0.258053	3805.93
chr17	49257275	49257797	523	267	0.191494	0.0115588	0.179935	2712.71
chr17	49258031	49258574	544	266	0.17597	0.011612	0.164358	2499.37
chr17	49258766	49258957	192	92	0.187061	0.00211306	0.184948	962.581
chr17	49259945	49260920	976	324	0.284789	0.0206892	0.2641	3369.02
chr17	49267903	49268118	216	84	0.198962	0.0117012	0.187261	802.03
chr17	49290856	49291025	170	108	0.26136	0.00691722	0.254443	1459.7
chr17	49315518	49316316	799	510	0.2558	0.00661233	0.249188	6898.01
chr17	49316788	49317136	349	180	0.214979	0.00726399	0.207715	1898.93
chr17	49337418	49337651	234	143	0.1718	0.00221486	0.169585	1574.69
chr17	49338014	49338401	388	197	0.159417	0.00884977	0.150568	1760.87
chr17	49341386	49341718	333	186	0.255927	0.00152008	0.254407	2660.77
chr17	49342014	49342998	985	595	0.227354	0.00618397	0.22117	7055.69
chr17	49358585	49359123	539	320	0.348183	0.00340152	0.344782	5464.28
chr17	49360236	49360647	412	250	0.16523	0.000426662	0.164804	2624.29
chr17	49361013	49362930	1918	646	0.326718	0.00841233	0.318306	8130.23
chr17	49365773	49365983	211	102	0.224442	0.00573735	0.218704	1206.17
chr17	49368460	49368877	418	218	0.324015	0.00376622	0.320249	3300.35
chr17	49373074	49373276	203	101	0.158964	0.00408986	0.154874	931.472
chr17	49381882	49382115	234	115	0.188706	0.00516183	0.183544	1109.31
chr17	49387971	49388585	615	284	0.27823	0.0308579	0.247372	3167.82
chr17	49390095	49390301	207	97	0.202444	0.0346585	0.167786	826.287
chr17	49390499	49391116	618	271	0.288414	0.0236807	0.264733	3083.22
chr17	49393468	49393677	210	108	0.207895	0.00739621	0.200499	1160.98
chr17	49394930	49395331	402	200	0.381161	0.0202298	0.360932	2926.37
chr17	49404410	49404604	195	88	0.2122	0.0135958	0.198604	916.475
chr17	49408046	49408303	258	114	0.410782	0.00791533	0.402866	1920.55
chr17	49414602	49415456	855	380	0.400207	0.00812776	0.392079	6093.02
chr17	49435163	49435343	181	75	0.284967	0.00067446	0.284293	912.038
chr17	49438707	49439531	825	320	0.223145	0.00221299	0.220932	3393.34
chr17	49444740	49444939	200	92	0.155703	0.00131283	0.154391	856.207
chr17	49468028	49468192	165	72	0.151589	0.00075482	0.150834	670.595
chr17	49471297	49471726	430	201	0.165562	0.00675036	0.158812	1952.86
chr17	49478724	49479409	686	313	0.175163	0.0109068	0.164256	2976.37
chr17	49482412	49482632	221	106	0.156257	0.00146648	0.154791	934.781
chr17	49483099	49483338	240	98	0.16747	0.000162832	0.167307	894.289
chr17	49485461	49485768	308	140	0.168037	0.0131444	0.154893	1171.92
chr17	49494605	49495428	824	265	0.25686	0.0149718	0.241888	2565.25
chr17	49495597	49496070	474	162	0.266855	0.0275642	0.239291	1497.09
chr17	49496478	49496667	190	45	0.428544	0.0306825	0.397861	502.234
chr17	49508811	49509077	267	105	0.157164	0.00323417	0.15393	893.037
chr17	49510728	49510880	153	67	0.179336	0.00317559	0.17616	621.96
chr17	49512418	49512719	302	122	0.162663	0.00849182	0.154171	1053.19
chr17	49513172	49513402	231	85	0.177809	0.00291798	0.174891	732.304
chr17	49514318	49514610	293	128	0.180132	0.00516707	0.174965	1227.33
chr17	49515082	49515613	532	221	0.352488	0.000866138	0.351622	3382.81
chr17	49528455	49528608	154	68	0.236433	0.0177917	0.218641	668.142
chr17	49532441	49532689	249	116	0.192376	0.00171551	0.190661	1242.53
chr17	49548558	49548924	367	150	0.197785	0.000173164	0.197612	1563.27
chr17	49550066	49550469	404	140	0.212678	0.00353306	0.209145	1353.01
chr17	49553923	49554086	164	83	0.186362	0.000148947	0.186213	887.992
chr17	49556392	49556625	234	72	0.404601	0.00151444	0.403086	1035.15
chr17	49557525	49557711	187	84	0.346674	0.00263216	0.344042	1147.31
chr17	49562258	49562486	229	118	0.205124	0.00725639	0.197868	1221.45
chr17	49562645	49562803	159	71	0.235171	0.0084561	0.226715	764.752
chr17	49566051	49566396	346	155	0.189079	0.00216433	0.186915	1472.63
chr17	49567732	49568164	433	160	0.400988	0.00781269	0.393176	2464.42
chr17	49569621	49570761	1141	422	0.351155	0.0258432	0.325312	5044.49
chr17	49576118	49576281	164	62	0.263193	0.0343132	0.22888	554.918
chr17	49577617	49578393	777	391	0.209623	0.00638515	0.203238	3860.52
chr17	49616647	49616836	190	95	0.180362	0.000629756	0.179732	992.697
chr17	49646687	49647117	431	251	0.299749	0.00985855	0.289891	3750.25
chr17	49660152	49660331	180	102	0.16212	0.00341724	0.158703	975.785
chr17	49676249	49677002	754	462	0.371348	0.0107825	0.360565	9467.99
chr17	49677269	49678445	1177	466	0.382622	0.0208677	0.361755	7193.1
chr17	49679979	49680228	250	130	0.155152	0.00268071	0.152472	1293.22
chr17	49688078	49688230	153	91	0.2197	0.00776433	0.211936	1087.57
chr17	49695465	49695766	302	149	0.40218	0.010092	0.392088	2700.83
chr17	49696196	49696663	468	228	0.291059	0.00570715	0.285352	3243.03
chr17	49707323	49707488	166	78	0.241107	0.00706063	0.234046	970.269
chr17	49707834	49708520	687	264	0.514921	0.0324773	0.482443	5238.05
chr17	49739508	49740377	870	418	0.270788	0.00423176	0.266557	5264.57
chr17	49740633	49742149	1517	864	0.198066	0.00151361	0.196553	9559.12
chr17	49742368	49742636	269	172	0.271468	0.00043179	0.271037	2522.58
chr17	49744763	49745005	243	125	0.176748	0.000140549	0.176607	1291.95
chr17	49745862	49746273	412	270	0.16746	0.000356414	0.167103	3066.12
chr17	49746652	49747454	803	437	0.340183	0.000791337	0.339392	6848.3
chr17	49748284	49749526	1243	664	0.290465	0.00184657	0.288618	10754.2
chr17	49751871	49752079	209	106	0.157646	0.000311431	0.157335	999.657
chr17	49754933	49755213	281	142	0.208251	0.00424621	0.204005	1480.54
chr17	49761051	49761330	280	158	0.20438	0.00339443	0.200985	1839.73
chr17	49762037	49762191	155	91	0.159716	0.00232002	0.157396	971.846
chr17	49763068	49763831	764	300	0.214357	0.0129617	0.201396	2921.67
chr17	49763994	49764773	780	350	0.413316	0.00675052	0.406566	6642.78
chr17	49771534	49771735	202	106	0.194143	0.000761552	0.193382	1155.61
chr17	49779810	49779976	167	97	0.237845	0.000517406	0.237328	1278.37
chr17	49783854	49784012	159	80	0.182444	0.00371018	0.178734	819.243
chr17	49788094	49789434	1341	584	0.468579	0.0167444	0.451835	12691.8
chr17	49793529	49793775	247	136	0.169942	0.013872	0.15607	1297.59
chr17	49851638	49852049	412	142	0.248449	0.0277332	0.220716	1168.45
chr17	49861181	49861371	191	91	0.375848	0.00763893	0.368209	1366.69
chr17	49863111	49863308	198	100	0.184819	0.0025849	0.182234	1026.27
chr17	49864809	49865002	194	84	0.242062	0.012044	0.230018	896.407
chr17	49865192	49865391	200	77	0.20411	0.0145585	0.189552	664.072
chr17	49865551	49866186	636	271	0.198028	0.0104427	0.187585	2456.66
chr17	49868392	49868557	166	58	0.199963	0.00747281	0.19249	530.075
chr17	49880440	49880787	348	105	0.300304	0.0132354	0.287069	1065.57
chr17	49900670	49900978	309	135	0.157152	0.0010735	0.156078	1293.73
chr17	49901464	49901966	503	212	0.192072	0.00268621	0.189385	2107.21
chr17	49907401	49907552	152	63	0.188046	0.00341212	0.184634	624.376
chr17	49913873	49914184	312	133	0.190422	0.00462706	0.185795	1283.27
chr17	49921596	49921757	162	69	0.181871	0.00653147	0.17534	635.436
chr17	49952541	49952755	215	97	0.353797	0.00126888	0.352529	1491.11
chr17	49961134	49961324	191	124	0.198965	0.00304956	0.195915	1482.89
chr17	49967611	49967781	171	80	0.177225	0.00126859	0.175956	887.701
chr17	49968482	49968681	200	51	0.313906	0.00428915	0.309617	583.244
chr17	49969056	49969233	178	51	0.253041	0.00381833	0.249222	517.573
chr17	49996661	49996835	175	52	0.273572	0.00559221	0.267979	518.812
chr17	49998314	49998664	351	167	0.262304	0.013153	0.249151	1717.92
chr17	50007145	50007827	683	371	0.280566	0.009195	0.271371	5354.25
chr17	50021417	50021617	201	101	0.173443	0.000660033	0.172783	1054.74
chr17	50026880	50027117	238	112	0.407952	0.0046907	0.403262	1936.16
chr17	50029198	50029356	159	66	0.195176	0.00620924	0.188967	620.172
chr17	50031398	50031562	165	79	0.191636	0.0100917	0.181544	792.272
chr17	50037517	50037800	284	113	0.166834	0.00130221	0.165532	983.284
chr17	50055057	50057157	2101	763	0.253725	0.00592008	0.247805	8171.9
chr17	50059226	50059633	408	176	0.207186	0.00115954	0.206027	1663.24
chr17	50077448	50077601	154	59	0.17997	0.00545738	0.174512	513.126
chr17	50079586	50079991	406	149	0.2713	0.0129946	0.258305	1543.72
chr17	50080771	50081051	281	151	0.194801	0.00434312	0.190458	1554.32
chr17	50081203	50081459	257	115	0.18585	0.0120193	0.17383	1027.96
chr17	50082089	50082250	162	95	0.197436	0.0151582	0.182278	957.544
chr17	50087110	50087804	695	327	0.31484	0.00778866	0.307051	4418.31
chr17	50094295	50096750	2456	1009	0.310389	0.00711902	0.30327	13375.4
chr17	50112817	50113144	328	107	0.168328	0.00904955	0.159278	876.73
chr17	50114948	50115185	238	124	0.355962	0.00383209	0.35213	2000.34
chr17	50117194	50117531	338	98	0.330355	0.0187646	0.311591	1147.72
chr17	50119685	50119835	151	70	0.170921	0.00793085	0.16299	690.4
chr17	50123039	50123673	635	294	0.186573	0.00186016	0.184713	3011.68
chr17	50129400	50129598	199	55	0.203019	0.0104329	0.192586	425.464
chr17	50129750	50130302	553	143	0.279718	0.0168839	0.262834	1324.7
chr17	50131836	50132576	741	346	0.163335	0.00342071	0.159914	3179.18
chr17	50139944	50140426	483	202	0.31652	0.00194286	0.314577	2552.6
chr17	50141787	50141992	206	88	0.213079	0.0051584	0.20792	869.031
chr17	50142578	50142937	360	150	0.193385	0.00116994	0.192215	1423.25
chr17	50146138	50146447	310	129	0.19184	0.00552522	0.186314	1205.86
chr17	50146868	50147356	489	193	0.272128	0.0012771	0.270851	2140.35
chr17	50148467	50149240	774	261	0.368271	0.0136718	0.354599	3173.4
chr17	50149902	50150139	238	58	0.38402	0.0164187	0.367601	636.087
chr17	50150802	50152250	1449	542	0.290848	0.010249	0.280599	6342.67
chr17	50154329	50154567	239	121	0.182708	0.0089493	0.173759	1180.72
chr17	50154727	50155150	424	213	0.276376	0.00225538	0.274121	2873.48
chr17	50161320	50161843	524	196	0.390496	0.00507033	0.385426	3121.09
chr17	50163823	50164438	616	251	0.194096	0.00316176	0.190934	2337.82
chr17	50169128	50169904	777	353	0.191931	0.000494254	0.191437	3530.38
chr17	50170920	50171316	397	181	0.340839	0.00952401	0.331315	2456.08
chr17	50178350	50178653	304	111	0.283231	0.0240522	0.259179	1266.4
chr17	50183680	50184006	327	159	0.191042	0.00431039	0.186732	1698.8
chr17	50187196	50187365	170	71	0.171164	0.00157079	0.169593	664.318
chr17	50188948	50189348	401	158	0.1602	0.00141808	0.158782	1363.79
chr17	50189612	50190001	390	145	0.201025	0.00697163	0.194054	1324.37
chr17	50192805	50193377	573	238	0.190482	0.0158019	0.174681	2139.01
chr17	50198193	50198547	355	169	0.28821	0.0149855	0.273225	2206.93
chr17	50200249	50200968	720	257	0.306167	0.030077	0.27609	2939.64
chr17	50213091	50213379	289	129	0.308891	0.0105378	0.298353	1766.41
chr17	50270160	50270413	254	125	0.411735	0.00924353	0.402491	2190.19
chr17	50273008	50273418	411	117	0.328218	0.0233923	0.304826	1323.98
chr17	50274693	50274945	253	105	0.169248	0.0117776	0.15747	901.788
chr17	50282948	50283668	721	332	0.228478	0.0141166	0.214361	3650.02
chr17	50290004	50290679	676	314	0.216555	0.0178084	0.198746	3387.8
chr17	50293757	50293967	211	134	0.179966	0.00540518	0.174561	1555.77
chr17	50294672	50295245	574	292	0.214327	0.0112328	0.203094	3247.03
chr17	50296878	50297169	292	147	0.177062	0.00337952	0.173682	1603.06
chr17	50297429	50297668	240	102	0.453541	0.01604	0.437501	1850.98
chr17	50300672	50301286	615	315	0.176814	0.00694009	0.169874	3120.24
chr17	50304471	50305047	577	318	0.16719	0.00491217	0.162278	3294.81
chr17	50309801	50309957	157	87	0.17678	0.00323604	0.173544	928.412
chr17	50316041	50316324	284	170	0.26735	0.0010072	0.266343	2305.33
chr17	50317752	50318046	295	153	0.187205	0.00189689	0.185308	1599.72
chr17	50326679	50327316	638	322	0.199599	0.00374703	0.195852	3492.53
chr17	50345858	50346778	921	218	0.331219	0.0238914	0.307328	2231.35
chr17	50362069	50362246	178	83	0.262509	0.00649105	0.256018	1029.1
chr17	50372386	50372554	169	78	0.17588	0.00626081	0.169619	737.604
chr17	50372844	50373381	538	213	0.46197	0.0158376	0.446132	3652.39
chr17	50391489	50391762	274	154	0.338115	0.00345547	0.334659	2569.39
chr17	50396801	50396961	161	71	0.196697	0.000163663	0.196534	730.288
chr17	50397403	50397933	531	192	0.386205	0.00359783	0.382607	3449.37
chr17	50399849	50400037	189	104	0.151731	0.000315001	0.151416	1099.95
chr17	50402909	50403102	194	110	0.186271	0.000763269	0.185508	1261.16
chr17	50421239	50421995	757	451	0.253651	0.0005602	0.253091	6468.56
chr17	50425169	50426542	1374	474	0.191832	0.00550766	0.186324	4218.16
chr17	50426893	50427692	800	394	0.198513	0.00133101	0.197182	4331.67
chr17	50452362	50452896	535	293	0.233285	0.00689736	0.226387	3742.86
chr17	50462357	50462680	324	121	0.176257	0.0088885	0.167369	1076.98
chr17	50466894	50467092	199	85	0.168464	0.000965517	0.167499	813.475
chr17	50478449	50479095	647	198	0.397007	0.0094609	0.387546	2912.57
chr17	50479501	50479780	280	107	0.295801	0.00443841	0.291363	1337.35
chr17	50482517	50482797	281	128	0.364574	0.00407318	0.360501	2127.71
chr17	50501237	50501417	181	96	0.166656	0.00227542	0.164381	1042.19
chr17	50508227	50509029	803	252	0.272163	0.00801492	0.264148	2769.7
chr17	50509634	50509838	205	106	0.252891	0.000162783	0.252729	1321.94
chr17	50511105	50511450	346	173	0.489042	0.00251029	0.486532	3929.67
chr17	50511672	50512168	497	235	0.211133	0.00110133	0.210032	2671.32
chr17	50531027	50531742	716	354	0.185216	0.00229207	0.182924	3348.78
chr17	50532809	50532995	187	58	0.262868	0.00967606	0.253192	525.694
chr17	50535315	50535734	420	187	0.199648	0.0085395	0.191109	1746.84
chr17	50540984	50541156	173	69	0.18699	0.014746	0.172244	559.884
chr17	50541646	50542723	1078	387	0.321078	0.00626042	0.314817	4766.88
chr17	50546934	50547384	451	131	0.488565	0.00687255	0.481693	2339.33
chr17	50558858	50559105	248	101	0.227309	0.00527946	0.22203	1075.42
chr17	50559973	50560947	975	307	0.315527	0.00650394	0.309023	3649.62
chr17	50561634	50564301	2668	1077	0.210913	0.0029766	0.207936	10761.7
chr17	50564461	50564730	270	110	0.208612	0.00281454	0.205797	1130.04
chr17	50565175	50566226	1052	467	0.21064	0.00151275	0.209127	5009.74
chr17	50567952	50568443	492	228	0.195456	0.00268242	0.192774	2376.73
chr17	50570405	50570649	245	102	0.169784	0.0058728	0.163911	907.56
chr17	50577726	50578382	657	278	0.202707	0.0173113	0.185396	2279.13
chr17	50578737	50579083	347	145	0.195224	0.0248233	0.170401	1039.89
chr17	50588973	50589319	347	157	0.216863	0.0106858	0.206177	1574.87
chr17	50598574	50598850	277	152	0.221599	0.0228945	0.198704	1612.41
chr17	50600605	50600783	179	64	0.19094	0.00972455	0.181215	572.619
chr17	50603429	50603585	157	59	0.277767	0.0259768	0.25179	632.911
chr17	50615104	50615651	548	213	0.157946	0.00776413	0.150182	1678.03
chr17	50625798	50626431	634	235	0.238633	0.00812571	0.230507	2314.26
chr17	50630676	50630854	179	66	0.307602	0.0242245	0.283377	779.237
chr17	50632291	50632442	152	63	0.183061	0.000138813	0.182923	605.053
chr17	50632723	50632942	220	92	0.207917	0.00456783	0.203349	932.181
chr17	50634528	50635240	713	191	0.204085	0.0159632	0.188121	1458.14
chr17	50635409	50636077	669	323	0.165504	0.00658408	0.15892	2915.78
chr17	50637302	50637661	360	179	0.168898	0.0067259	0.162172	1716.68
chr17	50639137	50639289	153	62	0.216223	0.0116293	0.204594	607.354
chr17	50639655	50640091	437	217	0.169399	0.00690382	0.162495	1946.32
chr17	50667289	50667440	152	58	0.210349	0.00304753	0.207302	588.655
chr17	50683363	50683567	205	90	0.181196	0.00568345	0.175512	874.454
chr17	50684012	50684282	271	107	0.173164	0.00961258	0.163552	886.636
chr17	50687753	50688141	389	188	0.188164	0.0184457	0.169718	1762.42
chr17	50688311	50688483	173	80	0.180229	0.00725776	0.172971	757.159
chr17	50688820	50689118	299	150	0.162322	0.0114835	0.150838	1378.11
chr17	50690562	50690737	176	69	0.175921	0.00494013	0.170981	616.78
chr17	50695189	50695357	169	85	0.283708	0.0148883	0.268819	1105.23
chr17	50696327	50696752	426	237	0.202547	0.0030828	0.199464	2605.88
chr17	50706961	50708098	1138	420	0.325777	0.046947	0.27883	4588.34
chr17	50708675	50708984	310	172	0.18161	0.0272136	0.154396	1502.92
chr17	50709158	50709318	161	82	0.214036	0.0204214	0.193614	856.922
chr17	50719178	50719963	786	262	0.394275	0.0438092	0.350466	3408.36
chr17	50735100	50735349	250	143	0.173741	0.00185464	0.171887	1653.9
chr17	50763217	50763449	233	135	0.338673	0.0240119	0.314661	2000.13
chr17	50765328	50765733	406	218	0.292361	0.0031342	0.289227	3226.46
chr17	50772269	50772714	446	220	0.186733	0.00887021	0.177863	2293.01
chr17	50783204	50783626	423	199	0.347486	0.0156942	0.331792	2847.6
chr17	50811493	50811646	154	73	0.171564	0.00173413	0.16983	771.544
chr17	50815478	50815841	364	172	0.195254	0.0131553	0.182099	1674.54
chr17	50816193	50816383	191	97	0.185009	0.00312632	0.181883	1027.94
chr17	50817334	50817539	206	72	0.304117	0.0239488	0.280168	829.282
chr17	50819058	50820223	1166	549	0.174017	0.00934867	0.164669	5143.61
chr17	50821415	50822255	841	425	0.163076	0.00294382	0.160132	4143.83
chr17	50828508	50829088	581	313	0.278858	0.0127208	0.266137	4393.21
chr17	50836717	50836872	156	62	0.223628	0.0128534	0.210775	629.535
chr17	50837646	50837820	175	74	0.187229	0.0257516	0.161478	634.85
chr17	50841937	50842170	234	107	0.421495	0.0241041	0.397391	1719.51
chr17	50851980	50852388	409	211	0.34288	0.0132955	0.329584	3321.47
chr17	50865016	50868078	3063	1118	0.382693	0.0202717	0.362421	16589.7
chr17	50871459	50871625	167	100	0.215927	0.00419453	0.211733	1259.49
chr17	50883974	50884170	197	83	0.230326	0.00287699	0.227449	882.913
chr17	50903844	50904062	219	131	0.16134	0.00353828	0.157801	1335.46
chr17	50917376	50917633	258	108	0.251442	0.0212848	0.230157	1120.99
chr17	50919308	50919988	681	279	0.202603	0.0174788	0.185125	2636.63
chr17	50925879	50926067	189	97	0.202154	0.0186784	0.183475	947.823
chr17	50931160	50931667	508	195	0.218606	0.0183309	0.200275	1770.35
chr17	50940160	50940549	390	153	0.202809	0.0101612	0.192648	1412.89
chr17	50948545	50948708	164	100	0.186838	0.00978316	0.177055	1068.15
chr17	50950379	50950948	570	239	0.249005	0.0113697	0.237635	2613.83
chr17	50952003	50952306	304	123	0.187505	0.00840402	0.179101	1148.88
chr17	50956662	50957058	397	176	0.308589	0.0205635	0.288025	2167.28
chr17	51001135	51001367	233	149	0.367465	0.0119961	0.355469	2578.56
chr17	51029877	51030111	235	158	0.271808	0.0170786	0.254729	2250.53
chr17	51036183	51036355	173	107	0.249173	0.0420824	0.20709	1131.03
chr17	51050311	51050958	648	403	0.35741	0.00261153	0.354798	7236.32
chr17	51051148	51051480	333	158	0.166669	0.00438551	0.162284	1479.05
chr17	51053431	51053698	268	129	0.183611	0.00725165	0.176359	1233.65
chr17	51054795	51055205	411	241	0.323582	0.00784578	0.315736	3851.97
chr17	51056800	51057047	248	156	0.382895	0.00089997	0.381995	2827.3
chr17	51093802	51094374	573	336	0.159813	0.00170356	0.15811	3544.67
chr17	51095212	51095376	165	83	0.234604	0.0195482	0.215055	900.44
chr17	51096237	51096520	284	162	0.291025	0.00313116	0.287894	2471.3
chr17	51116760	51116981	222	142	0.250726	0.00786123	0.242865	1842.13
chr17	51119952	51121280	1329	401	0.368928	0.0183946	0.350533	5022.64
chr17	51121745	51122477	733	365	0.236149	0.00434785	0.231802	4126.73
chr17	51132954	51133274	321	189	0.214773	0.00873137	0.206042	2339.43
chr17	51147839	51148004	166	96	0.196799	0.00690125	0.189898	1043.33
chr17	51152723	51154430	1708	861	0.32857	0.00807774	0.320492	13711.9
chr17	51165794	51167358	1565	492	0.327623	0.0191825	0.308441	5796.65
chr17	51226358	51226527	170	93	0.160946	0.00215957	0.158786	950.426
chr17	51230290	51230660	371	210	0.160356	0.00637054	0.153986	1911.89
chr17	51238337	51238585	249	154	0.325004	0.00935828	0.315646	2336.04
chr17	51238965	51239206	242	135	0.306043	0.0177553	0.288288	1752.74
chr17	51258844	51259154	311	166	0.225737	0.000998779	0.224738	2058.74
chr17	51259665	51261441	1777	616	0.353246	0.0102938	0.342953	8457.53
chr17	51280224	51280374	151	98	0.158803	0.000383142	0.15842	1072.37
chr17	51298886	51299048	163	97	0.218756	0.00450914	0.214247	1237.86
chr17	51372745	51372953	209	104	0.220065	0.00101145	0.219054	1320.32
chr17	51427942	51428311	370	182	0.186908	0.00165613	0.185252	1944.14
chr17	51461606	51461815	210	95	0.388398	0.0121289	0.376269	1462.04
chr17	51535932	51536117	186	110	0.224596	0.000427848	0.224168	1225.45
chr17	51725285	51725449	165	97	0.185745	0.0030089	0.182736	1063.8
chr17	51764434	51764685	252	120	0.43611	0.0150305	0.421079	2048.11
chr17	51861051	51861234	184	93	0.241462	0.00188305	0.239579	1154.38
chr17	52106750	52106902	153	94	0.230624	0.00707378	0.22355	1185.46
chr17	54891138	54891524	387	215	0.250505	0.00942522	0.24108	2581.55
chr17	54967580	54967745	166	72	0.215752	0.0162062	0.199546	741.644
chr17	54967957	54969439	1483	637	0.310821	0.0181402	0.292681	8506.19
chr17	54976413	54976583	171	94	0.204939	0.00103267	0.203907	1169.83
chr17	54993135	54993389	255	155	0.418656	0.000420723	0.418235	2946.08
chr17	55037922	55038158	237	139	0.326851	0.00087072	0.32598	2369.72
chr17	55090247	55090556	310	174	0.346628	0.00191582	0.344712	2859.46
chr17	55169002	55169641	640	358	0.255674	0.00640622	0.249268	4481.74
chr17	55172013	55172884	872	520	0.190275	0.00522912	0.185046	5875.49
chr17	55175766	55176249	484	254	0.203768	0.00232155	0.201447	2682
chr17	55218773	55219035	263	144	0.173648	0.00495469	0.168693	1441.48
chr17	55221318	55221496	179	99	0.186619	0.00573843	0.18088	1065.93
chr17	55237303	55237617	315	196	0.168044	0.011818	0.156226	2007.89
chr17	55238331	55238795	465	145	0.387531	0.0573209	0.33021	1705.54
chr17	55264817	55265056	240	51	0.280413	0.0377294	0.242684	423.535
chr17	55265815	55266042	228	70	0.204686	0.0243971	0.180289	576.033
chr17	55295998	55296242	245	127	0.431819	0.00400671	0.427812	2393.6
chr17	55348839	55349078	240	128	0.393168	0.00406517	0.389103	2386.37
chr17	55356814	55357038	225	127	0.400569	0.00596653	0.394602	2360.49
chr17	55391020	55391171	152	74	0.187483	0.00487607	0.182607	861.02
chr17	55394883	55395159	277	159	0.154219	0.00291861	0.1513	1636.13
chr17	55420102	55420426	325	183	0.358893	0.00593099	0.352962	3097.43
chr17	55420715	55422468	1754	618	0.282421	0.00886326	0.273558	7349.01
chr17	55422883	55423039	157	79	0.177722	0.00744757	0.170274	835.172
chr17	55423331	55423565	235	136	0.156898	0.000672649	0.156225	1417.72
chr17	55425193	55425422	230	141	0.279165	0.00229706	0.276868	2150.95
chr17	55427196	55427713	518	314	0.185449	0.00179665	0.183652	3629.79
chr17	55431875	55432227	353	135	0.164725	0.00540179	0.159323	1272.34
chr17	55433725	55434061	337	188	0.163085	0.00417807	0.158907	1954.42
chr17	55434781	55434961	181	96	0.17828	0.00187397	0.176406	1092.4
chr17	55436437	55437681	1245	737	0.188779	0.00250855	0.18627	8786.24
chr17	55441365	55441835	471	265	0.185688	0.000133726	0.185555	3099.85
chr17	55445016	55445306	291	157	0.20391	0.00121422	0.202696	1800.03
chr17	55463427	55463945	519	294	0.321035	0.0108006	0.310234	4695.69
chr17	55465631	55465794	164	95	0.177434	0.00228647	0.175148	1051.81
chr17	55478714	55478900	187	116	0.175381	0.0112068	0.164174	1274.7
chr17	55482793	55483102	310	200	0.159453	0.0080201	0.151433	2084.86
chr17	55514077	55514322	246	139	0.430965	0.023492	0.407473	2238.74
chr17	55526155	55526675	521	267	0.277195	0.00314658	0.274049	3398.01
chr17	55549217	55549435	219	125	0.273799	0.0162157	0.257583	1754.94
chr17	55577063	55577316	254	124	0.209574	0.00340726	0.206167	1349.28
chr17	55577472	55578132	661	321	0.20336	0.0049696	0.19839	3423.89
chr17	55580786	55581050	265	173	0.277957	0.00204304	0.275914	2731.62
chr17	55641878	55642083	206	106	0.290364	0.00111621	0.289248	1477.01
chr17	55644058	55644242	185	92	0.163872	0.00343766	0.160435	854.115
chr17	55664326	55664538	213	113	0.213312	0.000562942	0.212749	1401.82
chr17	55718205	55718453	249	141	0.33309	0.00179842	0.331292	2292.08
chr17	55725488	55725656	169	86	0.196066	0.00336983	0.192697	1010.02
chr17	55735917	55736089	173	103	0.270063	0.00366543	0.266398	1450.48
chr17	55742688	55743107	420	275	0.256415	0.00414242	0.252273	3945.24
chr17	55750792	55751525	734	251	0.34136	0.00703787	0.334322	3282.84
chr17	55770346	55770528	183	113	0.27923	0.00112824	0.278102	1659.21
chr17	55780336	55780574	239	139	0.173639	0.001062	0.172577	1404.25
chr17	55852840	55853018	179	96	0.212845	0.00424115	0.208603	1035.2
chr17	55874332	55874599	268	148	0.213876	0.000699282	0.213176	1626.78
chr17	56222059	56222219	161	82	0.178444	0.00488915	0.173554	789.894
chr17	56290505	56290777	273	168	0.235042	0.00694071	0.228101	2171.75
chr17	56319627	56319808	182	110	0.280058	0.00964453	0.270414	1676.96
chr17	56352731	56352881	151	90	0.180246	0.00738934	0.172857	965.995
chr17	56424474	56424965	492	290	0.167786	0.00200258	0.165783	3022.72
chr17	56478935	56479104	170	96	0.237037	0.00750844	0.229529	1224.24
chr17	56499900	56500076	177	110	0.237387	0.000875595	0.236512	1525.37
chr17	56590263	56590469	207	121	0.170956	0.0175288	0.153427	1117.91
chr17	56593847	56594162	316	75	0.262718	0.0334865	0.229231	624.446
chr17	56594614	56594860	247	87	0.186835	0.0153804	0.171455	720.253
chr17	56653985	56654228	244	124	0.272527	0.0125182	0.260009	1701.62
chr17	56681624	56681797	174	96	0.219369	0.0277446	0.191624	1059.64
chr17	56705328	56705606	279	126	0.176368	0.00886471	0.167503	1210.54
chr17	56715963	56716160	198	97	0.4178	0.0251727	0.392628	1491.16
chr17	56738067	56738219	153	72	0.175973	0.010143	0.16583	719.425
chr17	56780116	56780703	588	254	0.233019	0.012698	0.220321	2577.67
chr17	56819558	56820012	455	224	0.331362	0.00515219	0.32621	3397.43
chr17	56821915	56822082	168	90	0.18274	0.00335668	0.179383	1007.19
chr17	56822248	56822409	162	94	0.167791	0.00228466	0.165507	1093.18
chr17	56832410	56832811	402	223	0.193844	0.0038628	0.189981	2612.56
chr17	56833053	56835450	2398	750	0.38092	0.0130445	0.367875	11061.1
chr17	56845982	56846229	248	162	0.362759	0.00745326	0.355306	2834.17
chr17	56870100	56870612	513	310	0.257062	0.00262884	0.254433	4189.72
chr17	56879306	56879615	310	155	0.160796	0.0010505	0.159745	1550.75
chr17	56887198	56887606	409	230	0.16243	0.00345761	0.158972	2449.36
chr17	56897000	56897193	194	96	0.259777	0.0061614	0.253616	1280.29
chr17	56900798	56901033	236	118	0.15909	0.00296173	0.156129	1138.28
chr17	56907911	56908597	687	364	0.25456	0.00831346	0.246246	4634.43
chr17	56911839	56912035	197	98	0.196688	0.0081269	0.188561	1173.93
chr17	56912379	56912611	233	104	0.184669	0.00911332	0.175556	1079.5
chr17	56912778	56914505	1728	635	0.318463	0.0214298	0.297033	8235.11
chr17	56914743	56915274	532	300	0.173097	0.00864037	0.164457	3210.98
chr17	56915485	56915688	204	110	0.188209	0.00705971	0.181149	1305.39
chr17	56916009	56916165	157	97	0.187543	0.010744	0.176799	1120.63
chr17	56939908	56940215	308	164	0.493731	0.00352256	0.490209	3919.9
chr17	56960688	56961261	574	216	0.392197	0.00311936	0.389078	3498.04
chr17	56977258	56977545	288	169	0.153074	0.00197412	0.1511	1667.94
chr17	56977765	56978274	510	186	0.320522	0.0105572	0.309965	2449.07
chr17	56978447	56979027	581	330	0.220942	0.00288926	0.218052	4150.07
chr17	56979231	56979394	164	86	0.224248	0.00363208	0.220616	1038.91
chr17	57004028	57004377	350	175	0.23749	0.0130845	0.224406	2116.95
chr17	57004932	57005516	585	303	0.338164	0.0125463	0.325618	4947.56
chr17	57010071	57010317	247	128	0.435568	0.0069774	0.428591	2263.96
chr17	57046173	57046632	460	144	0.290393	0.00894477	0.281448	1611.43
chr17	57080763	57081177	415	248	0.25628	0.00641607	0.249863	3170.98
chr17	57082416	57083147	732	442	0.185266	0.00268976	0.182576	5133.12
chr17	57084643	57086680	2038	668	0.365311	0.0175446	0.347767	9668.29
chr17	57092170	57092445	276	145	0.222231	0.0017017	0.220529	1939.48
chr17	57099222	57099500	279	134	0.349128	0.0105102	0.338618	2147.95
chr17	57114156	57114343	188	85	0.319767	0.0113421	0.308425	1208.11
chr17	57121417	57121587	171	85	0.290844	0.0140437	0.276801	1177.71
chr17	57131041	57131448	408	202	0.324323	0.0149278	0.309395	2614.56
chr17	57157263	57157576	314	159	0.183645	0.00845739	0.175188	1555.98
chr17	57174604	57175033	430	246	0.322247	0.00189025	0.320357	3882.2
chr17	57220067	57220416	350	208	0.178986	0.00237854	0.176608	2502.24
chr17	57243162	57243630	469	234	0.379289	0.00961882	0.36967	3666.93
chr17	57246563	57246745	183	95	0.187173	0.00261908	0.184554	937.432
chr17	57253501	57253979	479	253	0.16909	0.00187125	0.167219	2495.95
chr17	57254599	57254871	273	172	0.162342	0.0055857	0.156757	1710.88
chr17	57255564	57257108	1545	542	0.30431	0.0111366	0.293173	6354.55
chr17	57257491	57257779	289	161	0.203501	0.00431894	0.199182	1702.9
chr17	57258003	57258198	196	82	0.212766	0.0166092	0.196157	734.128
chr17	57258388	57258744	357	170	0.180748	0.0108118	0.169936	1555.35
chr17	57284675	57285775	1101	589	0.241361	0.00602972	0.235331	7107.56
chr17	57313416	57313572	157	94	0.179706	0.0021708	0.177535	1009.3
chr17	57319865	57320055	191	84	0.182559	0.0016121	0.180947	864.775
chr17	57324820	57325075	256	126	0.164964	0.00453363	0.160431	1168.58
chr17	57338363	57338890	528	244	0.24406	0.0173774	0.226682	2733.06
chr17	57355609	57355784	176	84	0.201556	0.0258643	0.175692	748.02
chr17	57356497	57357214	718	418	0.271847	0.0187392	0.253108	5161.2
chr17	57357389	57357661	273	111	0.235488	0.026241	0.209247	1045.92
chr17	57357845	57358230	386	199	0.289045	0.0188487	0.270196	2570.92
chr17	57368921	57369179	259	140	0.200187	0.00303489	0.197152	1583.74
chr17	57402156	57402390	235	104	0.198383	0.00338756	0.194996	1041.76
chr17	57408354	57408807	454	232	0.289862	0.00277084	0.287091	3226.38
chr17	57418458	57418698	241	125	0.174387	0.000559699	0.173827	1277.76
chr17	57419412	57419660	249	120	0.193363	0.00230628	0.191057	1312.9
chr17	57422297	57423110	814	430	0.188848	0.00410054	0.184747	4754.11
chr17	57424294	57424682	389	203	0.16954	0.0076868	0.161853	1955.33
chr17	57426046	57426201	156	97	0.199981	0.00139041	0.198591	1272.1
chr17	57439960	57440220	261	138	0.185516	0.0131582	0.172358	1388.48
chr17	57440382	57440778	397	197	0.212068	0.00501448	0.207053	2147.94
chr17	57440943	57441594	652	304	0.234082	0.0082174	0.225864	3346.67
chr17	57442354	57442678	325	177	0.169024	0.00589993	0.163125	1843.2
chr17	57443023	57443728	706	290	0.279754	0.00946546	0.270289	3571.67
chr17	57444498	57444678	181	88	0.217359	0.00225788	0.215101	1039.94
chr17	57454900	57455878	979	469	0.295415	0.00320743	0.292207	6675.34
chr17	57459176	57459814	639	325	0.233159	0.0119483	0.22121	3745.97
chr17	57460612	57461410	799	378	0.204903	0.00674895	0.198154	4084.03
chr17	57461600	57463822	2223	1049	0.254208	0.00963178	0.244577	13819.8
chr17	57465929	57466105	177	88	0.178512	0.00674127	0.17177	905.868
chr17	57468454	57468799	346	172	0.194452	0.00221887	0.192233	1968.71
chr17	57469393	57469775	383	192	0.174883	0.00203733	0.172846	1973.52
chr17	57485806	57486228	423	196	0.2173	0.0124514	0.204849	2151.22
chr17	57499682	57499838	157	73	0.190366	0.00435753	0.186009	814.646
chr17	57508781	57508955	175	83	0.215612	0.0148214	0.20079	896.947
chr17	57512676	57512889	214	108	0.168918	0.00634643	0.162571	1148.65
chr17	57524106	57524595	490	282	0.165826	0.00209312	0.163733	2861.64
chr17	57524747	57525491	745	394	0.215899	0.00729941	0.2086	4364.46
chr17	57525856	57526726	871	463	0.2312	0.00663326	0.224567	5548.95
chr17	57527295	57527758	464	210	0.174839	0.00451017	0.170329	2078.63
chr17	57532131	57532465	335	140	0.194031	0.00054516	0.193486	1482.83
chr17	57535347	57535614	268	133	0.160042	0.00127922	0.158763	1375.41
chr17	57540733	57540897	165	91	0.217243	0.00214663	0.215096	1082.54
chr17	57547484	57548042	559	336	0.186607	0.0185666	0.16804	3360.15
chr17	57551212	57551775	564	251	0.299468	0.0230466	0.276421	2950.22
chr17	57552397	57552612	216	91	0.371999	0.0268595	0.34514	1169.75
chr17	57578583	57578833	251	140	0.184781	0.000627843	0.184153	1505.58
chr17	57597943	57598095	153	78	0.210811	0.00457175	0.20624	906.834
chr17	57604057	57604333	277	137	0.209016	0.00444377	0.204572	1561.58
chr17	57605384	57606219	836	363	0.222482	0.00349152	0.218991	3940.1
chr17	57608897	57609092	196	89	0.219127	0.00509226	0.214034	974.267
chr17	57622874	57623366	493	240	0.336759	0.0123608	0.324398	3406.83
chr17	57629278	57629961	684	323	0.315196	0.00971888	0.305478	4302.75
chr17	57671958	57672190	233	92	0.419853	0.0170048	0.402848	1478.08
chr17	57723196	57723539	344	170	0.19243	0.00147629	0.190954	1727.99
chr17	57723861	57725461	1601	737	0.207974	0.00669409	0.201279	6954.09
chr17	57725667	57726080	414	217	0.18465	0.000749309	0.183901	2047.38
chr17	57726305	57726866	562	256	0.198829	0.00150233	0.197327	2305.81
chr17	57727392	57727687	296	128	0.196462	0.000818177	0.195644	1240.86
chr17	57728067	57729044	978	444	0.193211	0.00147597	0.191735	4125.92
chr17	57730112	57731604	1493	791	0.172355	0.0010606	0.171295	7888.05
chr17	57734762	57735060	299	169	0.23439	0.000454399	0.233936	2093.19
chr17	57735312	57736004	693	390	0.226804	0.000920625	0.225884	4726.02
chr17	57740012	57740231	220	113	0.278031	0.00480636	0.273225	1559.69
chr17	57744126	57744490	365	203	0.230305	0.000454046	0.229851	2610.94
chr17	57747062	57747370	309	170	0.159036	0.00289603	0.15614	1657.7
chr17	57747602	57747864	263	144	0.43479	0.0113434	0.423446	2808.26
chr17	57783289	57783578	290	96	0.341284	0.00599425	0.33529	1250.7
chr17	57833242	57833663	422	215	0.377942	0.0117221	0.36622	3405.25
chr17	57849797	57850771	975	389	0.483778	0.00631537	0.477463	9743.46
chr17	57857992	57858197	206	90	0.407706	0.0062021	0.401504	1545.34
chr17	57867903	57868479	577	219	0.380226	0.015767	0.364459	3426.29
chr17	57872619	57873322	704	293	0.203691	0.00377007	0.199921	2782.37
chr17	57874941	57875103	163	71	0.204578	0.00136844	0.203209	713.319
chr17	57876257	57876919	663	297	0.193982	0.00631606	0.187666	2882.84
chr17	57892356	57892735	380	156	0.262873	0.00340729	0.259466	1803.18
chr17	57898208	57898433	226	94	0.17504	0.00232082	0.172719	894.917
chr17	57898823	57899569	747	283	0.186485	0.00636909	0.180116	2627.65
chr17	57902035	57902868	834	420	0.351024	0.00337462	0.347649	6835.88
chr17	57903089	57904067	979	455	0.319746	0.00507797	0.314668	7061.55
chr17	57905355	57905704	350	151	0.226064	0.000755403	0.225308	1813.85
chr17	57905939	57906145	207	138	0.231872	0.0020979	0.229774	1937.21
chr17	57906581	57906731	151	91	0.180477	0.00209948	0.178378	1058.02
chr17	57911246	57911436	191	93	0.178044	0.000591609	0.177452	1003.33
chr17	57914434	57914814	381	172	0.188272	0.00175585	0.186516	1830.55
chr17	57917193	57917398	206	91	0.296522	0.0100658	0.286456	1307.59
chr17	57925489	57926021	533	226	0.186128	0.0138698	0.172258	2031.62
chr17	57936441	57936616	176	70	0.157558	0.000815442	0.156742	651.034
chr17	57939584	57940163	580	267	0.316856	0.00431682	0.312539	3742.96
chr17	57942923	57943127	205	107	0.22223	0.00273989	0.219491	1237.23
chr17	57946412	57947212	801	420	0.28805	0.00258028	0.285469	5643.89
chr17	57948772	57948959	188	111	0.277493	0.0110306	0.266462	1365.93
chr17	57950736	57951335	600	313	0.229114	0.00349947	0.225614	3571.99
chr17	57952544	57952990	447	214	0.202107	0.00762352	0.194483	2234.75
chr17	57953387	57954016	630	289	0.164472	0.00267494	0.161797	2679.83
chr17	57955063	57955501	439	75	0.424288	0.016711	0.407577	927.491
chr17	57955707	57956971	1265	578	0.252221	0.00683919	0.245382	6996.75
chr17	57957688	57957930	243	119	0.171439	0.00324752	0.168191	1138.19
chr17	57986980	57987308	329	147	0.210985	0.00624024	0.204745	1750.99
chr17	57987465	57989317	1853	641	0.289579	0.0136695	0.27591	7934.18
chr17	57993762	57994342	581	341	0.15763	0.000958695	0.156671	3896.24
chr17	57995436	57995721	286	138	0.31332	0.00148355	0.311836	2185.53
chr17	57999555	57999978	424	268	0.324063	0.00327113	0.320792	4220.01
chr17	58005389	58005583	195	95	0.248926	0.0021481	0.246778	1287.72
chr17	58006306	58008292	1987	849	0.340365	0.00526916	0.335096	13392.3
chr17	58062066	58062404	339	166	0.165299	0.00331984	0.161979	1620
chr17	58083021	58083648	628	173	0.389208	0.0299617	0.359247	2348.31
chr17	58083869	58084376	508	145	0.306546	0.0321583	0.274388	1570.49
chr17	58084549	58085121	573	300	0.269436	0.0249182	0.244518	3757.51
chr17	58113065	58113337	273	138	0.448568	0.0135694	0.434999	2680.04
chr17	58120321	58120478	158	80	0.251671	0.00601764	0.245653	1030.04
chr17	58136037	58136188	152	73	0.207067	0.000450273	0.206616	820.28
chr17	58157019	58157499	481	165	0.181899	0.00347044	0.178428	1493.26
chr17	58200103	58200361	259	107	0.284827	0.00665962	0.278168	1335.49
chr17	58219141	58219559	419	153	0.538509	0.034982	0.503527	3126.63
chr17	58225620	58225838	219	109	0.170763	0.0038826	0.166881	1119.26
chr17	58226005	58226161	157	85	0.184306	0.00328606	0.18102	950.041
chr17	58232394	58233220	827	384	0.303133	0.0136494	0.289484	5309.69
chr17	58233597	58233876	280	150	0.446069	0.0057079	0.440361	3138.54
chr17	58234504	58234744	241	138	0.179002	0.00732585	0.171676	1545.28
chr17	58235694	58235965	272	134	0.193175	0.0039145	0.18926	1494.68
chr17	58236400	58236572	173	97	0.162385	0.00892731	0.153458	978.366
chr17	58249523	58249961	439	130	0.416843	0.0235488	0.393294	1741.61
chr17	58269358	58269575	218	96	0.18422	0.0140473	0.170173	880.604
chr17	58276872	58277428	557	313	0.187366	0.00170904	0.185657	3324.92
chr17	58278278	58278532	255	100	0.189892	0.0104158	0.179477	891.048
chr17	58279777	58280210	434	174	0.181352	0.00533685	0.176016	1695.05
chr17	58281685	58281941	257	111	0.190716	0.00103266	0.189684	1125.41
chr17	58304364	58304567	204	82	0.342734	0.00105341	0.34168	1000.26
chr17	58305014	58305254	241	90	0.178945	0.000945638	0.178	773.303
chr17	58317438	58317836	399	190	0.403698	0.00238969	0.401309	3480.18
chr17	58325223	58333648	8426	3463	0.334741	0.00476586	0.329975	53394.7
chr17	58333806	58334452	647	299	0.203308	0.0026807	0.200627	3335.55
chr17	58334706	58340687	5982	2730	0.297778	0.00198685	0.295791	39177.2
chr17	58342132	58342453	322	156	0.21369	0.015296	0.198394	1633.71
chr17	58343663	58345178	1516	717	0.385473	0.00890849	0.376564	12086.3
chr17	58345773	58345973	201	105	0.176026	0.00452915	0.171497	1018.49
chr17	58351661	58352712	1052	410	0.329164	0.00912033	0.320044	5566.17
chr17	58352913	58353229	317	143	0.248232	0.00281604	0.245416	1592.09
chr17	58367027	58367238	212	99	0.19524	0.0141922	0.181047	970.283
chr17	58368903	58369500	598	280	0.200661	0.00368894	0.196972	2966.99
chr17	58369803	58370234	432	221	0.200638	0.00577703	0.194861	2503.7
chr17	58376767	58376932	166	82	0.176946	0.00265395	0.174292	842.679
chr17	58382205	58382802	598	353	0.248793	0.00362482	0.245168	4716.52
chr17	58403073	58403320	248	146	0.197956	0.0173955	0.180561	1567.53
chr17	58417516	58417929	414	205	0.53361	0.00480097	0.528809	5437.92
chr17	58428294	58428723	430	219	0.219167	0.00745178	0.211715	2689.72
chr17	58430381	58430539	159	84	0.194918	0.00505096	0.189867	975.874
chr17	58447376	58447883	508	246	0.314248	0.0169029	0.297345	3282.65
chr17	58487722	58488148	427	112	0.196659	0.00668334	0.189975	905.408
chr17	58504920	58505291	372	185	0.367585	0.00554044	0.362044	2830.49
chr17	58514463	58514746	284	59	0.433022	0.0470145	0.386007	712.596
chr17	58517413	58518954	1542	607	0.515766	0.00967084	0.506095	14972
chr17	58520953	58521121	169	76	0.243778	0.0205351	0.223243	819.659
chr17	58541330	58541482	153	71	0.226449	0.00274595	0.223703	845.371
chr17	58542417	58542627	211	100	0.155932	0.00398147	0.151951	928.225
chr17	58555381	58555538	158	80	0.16979	0.00171647	0.168074	869.161
chr17	58555960	58556236	277	172	0.168852	0.00173555	0.167116	1946.62
chr17	58556820	58556983	164	88	0.205112	0.000184493	0.204927	1075.24
chr17	58577102	58577273	172	102	0.222111	0.00346247	0.218649	1275.48
chr17	58577649	58578193	545	287	0.296193	0.0033299	0.292863	4085.43
chr17	58587698	58588007	310	136	0.457489	0.000551235	0.456938	2761
chr17	58589582	58589737	156	90	0.154308	0.000941286	0.153367	965.15
chr17	58605485	58605883	399	215	0.248731	0.00920276	0.239528	2701.08
chr17	58608636	58608851	216	119	0.229326	0.0111678	0.218158	1347.59
chr17	58615718	58616272	555	294	0.313674	0.00337351	0.3103	4259.26
chr17	58616461	58616632	172	85	0.175862	0.00116354	0.174698	862.205
chr17	58617639	58617820	182	112	0.204192	0.000336527	0.203856	1387.23
chr17	58618845	58619969	1125	611	0.157039	0.00125745	0.155782	6024.8
chr17	58620660	58620815	156	82	0.157912	0.00248777	0.155424	761.277
chr17	58621120	58621743	624	284	0.29618	0.00151718	0.294663	3725.35
chr17	58629166	58629403	238	107	0.168281	0.00398216	0.164299	952.145
chr17	58631101	58632251	1151	664	0.326006	0.00811271	0.317894	9965.95
chr17	58657252	58657579	328	192	0.229503	0.0028552	0.226648	2230.37
chr17	58657889	58658060	172	92	0.189178	0.00346087	0.185717	937.886
chr17	58658252	58659637	1386	748	0.339585	0.00853524	0.33105	11864.9
chr17	58679078	58680004	927	545	0.206521	0.00270942	0.203812	6566.4
chr17	58680602	58680779	178	92	0.208921	0.00417467	0.204746	1085.08
chr17	58686849	58687005	157	85	0.172036	0.00201636	0.17002	926.176
chr17	58692432	58692982	551	231	0.321505	0.019306	0.302199	2855.64
chr17	58702026	58702309	284	161	0.303121	0.0026341	0.300487	2489.23
chr17	58702477	58702959	483	240	0.226205	0.0166037	0.209601	2491.8
chr17	58706441	58707516	1076	586	0.214737	0.00957421	0.205163	7105.31
chr17	58711067	58711258	192	128	0.304473	0.0164404	0.288033	1906.88
chr17	58755621	58755940	320	101	0.209825	0.0220698	0.187755	866.716
chr17	58756139	58757022	884	275	0.182244	0.00912036	0.173123	2394.95
chr17	58762337	58762487	151	82	0.173169	0.000469256	0.172699	949.738
chr17	58764437	58764674	238	113	0.229453	0.00144873	0.228004	1408.02
chr17	58871814	58872062	249	163	0.209751	0.0105254	0.199226	2000.35
chr17	58875218	58875498	281	182	0.185089	0.0124966	0.172592	1900.2
chr17	58887099	58887256	158	95	0.208388	0.000172851	0.208216	1082.75
chr17	58921303	58921457	155	83	0.213939	0.0129779	0.200961	901.692
chr17	58960081	58960254	174	97	0.199355	0.00194899	0.197406	1210.6
chr17	58990312	58990474	163	83	0.186655	0.00384179	0.182813	849.507
chr17	58991628	58992214	587	336	0.222553	0.00461296	0.21794	4309.69
chr17	59001100	59001773	674	390	0.316827	0.00123602	0.315591	6779.16
chr17	59002199	59002575	377	213	0.181481	0.0027189	0.178762	2323.15
chr17	59003731	59004128	398	213	0.159087	0.00295405	0.156133	2192.21
chr17	59004566	59005175	610	394	0.254447	0.00114933	0.253298	5396.71
chr17	59027509	59028100	592	340	0.198265	0.00247524	0.195789	3943.17
chr17	59067791	59068061	271	160	0.184778	0.00234782	0.18243	1944.25
chr17	59093900	59094130	231	114	0.184545	0.00594894	0.178596	1174.22
chr17	59106050	59107507	1458	557	0.386131	0.00817959	0.377952	9699.12
chr17	59124713	59125029	317	191	0.35061	0.000950562	0.349659	3115.39
chr17	59126750	59127079	330	220	0.154722	0.00189415	0.152828	2189.69
chr17	59128559	59128836	278	163	0.168011	0.00149538	0.166516	1677.77
chr17	59136051	59136215	165	98	0.151977	0.000637444	0.151339	927.488
chr17	59141195	59141451	257	135	0.165653	0.00446162	0.161192	1216.58
chr17	59141726	59142023	298	173	0.169816	0.0030835	0.166732	1708.28
chr17	59142867	59143033	167	90	0.211353	0.0150719	0.196281	925.757
chr17	59149941	59150177	237	119	0.242705	0.00593755	0.236767	1522.03
chr17	59154489	59156193	1705	804	0.449319	0.0111369	0.438182	17745
chr17	59160232	59160500	269	164	0.306753	0.0113054	0.295448	2478.74
chr17	59165951	59166409	459	263	0.264785	0.00289333	0.261891	3575.95
chr17	59167671	59167904	234	136	0.180154	0.00122017	0.178934	1490.24
chr17	59209300	59210320	1021	495	0.38987	0.0153156	0.374554	8553.27
chr17	59220286	59221123	838	328	0.381037	0.0186914	0.362346	4577.96
chr17	59277071	59277386	316	192	0.418707	0.0342712	0.384435	3290.92
chr17	59311016	59311325	310	177	0.475428	0.00121719	0.474211	4087.78
chr17	59313129	59313313	185	94	0.185708	0.00092469	0.184783	1048.14
chr17	59313629	59313785	157	87	0.166344	0.0026668	0.163677	946.957
chr17	59328694	59328944	251	122	0.172031	0.00743989	0.164591	1080.77
chr17	59329649	59329995	347	194	0.225073	0.00482406	0.220249	2259.17
chr17	59331441	59332073	633	144	0.406009	0.028441	0.377568	1676.98
chr17	59343910	59344224	315	150	0.164342	0.00931613	0.155026	1341.79
chr17	59350761	59350985	225	115	0.191925	0.00737908	0.184546	1240.06
chr17	59360522	59360843	322	193	0.235874	0.000403429	0.23547	2544.67
chr17	59362084	59362858	775	430	0.265187	0.00343947	0.261748	5937.65
chr17	59365192	59366173	982	482	0.185767	0.00333405	0.182433	5085.01
chr17	59372078	59373014	937	507	0.233575	0.00442766	0.229147	6284.85
chr17	59375891	59376456	566	309	0.194985	0.00178439	0.193201	3354.38
chr17	59399947	59400249	303	147	0.183612	0.0159695	0.167642	1339.07
chr17	59416163	59416477	315	170	0.167654	0.0112008	0.156453	1650.29
chr17	59435738	59435967	230	126	0.21241	0.0116119	0.200798	1490.27
chr17	59440814	59441113	300	154	0.470207	0.0137835	0.456423	3318.44
chr17	59521557	59521777	221	102	0.32955	0.0123224	0.317228	1443.02
chr17	59550495	59550737	243	124	0.170886	0.0017649	0.169121	1240.32
chr17	59561076	59561294	219	111	0.265332	0.00201305	0.263319	1443.51
chr17	59565416	59565881	466	161	0.333357	0.0186543	0.314703	2039.18
chr17	59572669	59572878	210	126	0.199611	0.00650678	0.193104	1546.27
chr17	59601081	59601488	408	236	0.24659	0.000436033	0.246154	3211.24
chr17	59617174	59617512	339	218	0.192833	0.00401664	0.188816	2495.17
chr17	59618682	59620025	1344	594	0.366847	0.0135792	0.353268	8629.06
chr17	59620557	59620838	282	123	0.296024	0.00995965	0.286064	1618.69
chr17	59622434	59622881	448	250	0.225238	0.00608021	0.219157	2988.03
chr17	59627749	59628132	384	240	0.270689	0.00315873	0.267531	3564.44
chr17	59639564	59639741	178	110	0.18957	0.00268518	0.186885	1361.21
chr17	59641520	59642448	929	577	0.242123	0.00431116	0.237812	7712.55
chr17	59668313	59668546	234	115	0.204033	0.0023591	0.201674	1288.42
chr17	59679159	59679335	177	125	0.155599	0.00345478	0.152145	1359.33
chr17	59696728	59697762	1035	587	0.189585	0.00131703	0.188268	6922.89
chr17	59701057	59701305	249	149	0.178247	0.00090401	0.177343	1671.12
chr17	59705666	59705818	153	81	0.20139	0.000155527	0.201234	931.004
chr17	59706145	59706451	307	172	0.164453	0.00339587	0.161057	1766.6
chr17	59706635	59706939	305	153	0.201186	0.00812829	0.193057	1575.78
chr17	59707141	59707972	832	365	0.418858	0.0158244	0.403034	6407.55
chr17	59746907	59747155	249	159	0.464557	0.000258797	0.464298	3568.12
chr17	59751723	59752484	762	421	0.216815	0.00653338	0.210281	4857.95
chr17	59753496	59753765	270	178	0.479887	0.00334312	0.476544	3959.66
chr17	59762602	59762757	156	100	0.204292	0.000153185	0.204139	1228.99
chr17	59783349	59783789	441	269	0.174193	0.00522442	0.168969	2989.74
chr17	59785228	59785771	544	331	0.174578	0.00127554	0.173302	3738.15
chr17	59786258	59787260	1003	610	0.39052	0.00334633	0.387173	11904.3
chr17	59787547	59787815	269	128	0.290756	0.00462657	0.28613	1798.61
chr17	59789471	59789656	186	108	0.190861	0.00435552	0.186505	1280.6
chr17	59800837	59801041	205	98	0.210386	0.0107319	0.199654	1131.57
chr17	59824493	59824797	305	143	0.184601	0.00472359	0.179877	1451.26
chr17	59825561	59825909	349	198	0.183391	0.000517435	0.182873	2192.85
chr17	59826893	59827239	347	201	0.270555	0.0071186	0.263437	2716.82
chr17	59827818	59828140	323	173	0.241537	0.0155148	0.226022	1971.1
chr17	59829008	59829723	716	424	0.403122	0.0123695	0.390753	8419.96
chr17	59831936	59832432	497	279	0.180084	0.0134453	0.166639	2782.48
chr17	59832600	59833447	848	482	0.375911	0.0106779	0.365234	8733.12
chr17	59833630	59833786	157	115	0.168393	0.00411335	0.16428	1354.5
chr17	59835311	59835751	441	217	0.320374	0.0112367	0.309137	3328.23
chr17	59836309	59836473	165	84	0.168854	0.00688816	0.161966	851.563
chr17	59837071	59838094	1024	589	0.446316	0.00223801	0.444078	14594.3
chr17	59838292	59839318	1027	582	0.196409	0.0060068	0.190402	6385.09
chr17	59839656	59839910	255	162	0.163806	0.00148538	0.162321	1642.8
chr17	59840405	59841847	1443	915	0.214428	0.00272667	0.211701	11616.1
chr17	59842029	59843461	1433	773	0.261995	0.00676487	0.25523	9688.84
chr17	59843762	59844703	942	478	0.226583	0.00371552	0.222867	5440.51
chr17	59845648	59846941	1294	721	0.261479	0.00373822	0.257741	9632.24
chr17	59847364	59847802	439	240	0.235825	0.00146851	0.234356	2965.34
chr17	59848713	59849420	708	370	0.260805	0.00673697	0.254068	4508.67
chr17	59853328	59853480	153	74	0.18447	0.000907999	0.183562	770.238
chr17	59859505	59859730	226	154	0.335523	0.000562333	0.334961	2483.89
chr17	59892336	59893898	1563	688	0.325308	0.00274456	0.322563	10448.3
chr17	59899127	59899402	276	158	0.30448	0.0148484	0.289632	2328.83
chr17	59914325	59914561	237	162	0.45441	0.000156056	0.454254	3133.38
chr17	59923584	59923827	244	115	0.169457	0.00389483	0.165562	1155.92
chr17	59964187	59965177	991	416	0.251419	0.00926187	0.242157	4853.07
chr17	60003769	60003953	185	96	0.191301	0.000164074	0.191137	1036.45
chr17	60006063	60006340	278	120	0.163957	0.00773771	0.156219	1129.54
chr17	60006635	60007161	527	224	0.181608	0.00611301	0.175495	2143.12
chr17	60010533	60011434	902	352	0.161706	0.00268529	0.159021	3029.73
chr17	60025900	60026249	350	106	0.219232	0.0173068	0.201925	930.833
chr17	60026489	60027306	818	235	0.210683	0.0144193	0.196263	2084.55
chr17	60027524	60027761	238	86	0.189345	0.015478	0.173867	847.679
chr17	60034525	60034773	249	144	0.434572	0.00551703	0.429055	2995.92
chr17	60037137	60037395	259	120	0.395909	0.0121999	0.383709	1894.41
chr17	60078087	60078304	218	125	0.198435	0.00447745	0.193958	1406.62
chr17	60078619	60079150	532	185	0.419791	0.0182081	0.401583	2733.1
chr17	60086431	60086703	273	150	0.165723	0.0136171	0.152106	1420.91
chr17	60089046	60089782	737	402	0.296333	0.00654139	0.289791	5623.55
chr17	60094842	60095134	293	167	0.278518	0.0203424	0.258176	2239.69
chr17	60102410	60103192	783	419	0.205504	0.0152691	0.190235	4474.87
chr17	60106878	60107065	188	98	0.182297	0.00499373	0.177303	1037.44
chr17	60109233	60109421	189	101	0.185427	0.008661	0.176766	1113.53
chr17	60110080	60110246	167	81	0.17912	0.00817563	0.170945	849.547
chr17	60110473	60110644	172	116	0.15686	0.00129187	0.155569	1357.67
chr17	60111780	60112017	238	136	0.397443	0.00562018	0.391823	2362.28
chr17	60118818	60119450	633	226	0.220498	0.00353935	0.216958	2207.12
chr17	60119913	60120137	225	54	0.233751	0.0147987	0.218953	411.636
chr17	60120303	60120637	335	102	0.219332	0.0153029	0.204029	870.978
chr17	60121630	60121803	174	70	0.215779	0.0054291	0.210349	689.944
chr17	60123883	60124277	395	175	0.195998	0.0018769	0.194121	1846.13
chr17	60124584	60124768	185	73	0.169242	0.000301354	0.168941	694.178
chr17	60129597	60129861	265	131	0.164383	0.000541153	0.163842	1294.34
chr17	60133802	60134366	565	292	0.156329	0.00409681	0.152232	2740.48
chr17	60134815	60135893	1079	466	0.24205	0.00396299	0.238087	5522.71
chr17	60139780	60140059	280	89	0.191808	0.00720202	0.184606	800.481
chr17	60142080	60142360	281	133	0.294064	0.00257592	0.291488	1829.13
chr17	60142992	60143191	200	100	0.258937	0.00608359	0.252853	1280.67
chr17	60150654	60150834	181	82	0.232671	0.0275474	0.205124	801.542
chr17	60151256	60151620	365	185	0.206393	0.0151306	0.191263	1869.34
chr17	60153841	60154077	237	97	0.186355	0.00649895	0.179856	952.096
chr17	60155653	60155858	206	103	0.174893	0.0108574	0.164036	1085.82
chr17	60157155	60157486	332	124	0.218477	0.00425954	0.214217	1346.19
chr17	60160851	60161295	445	178	0.171952	0.00540677	0.166545	1649.75
chr17	60165309	60165704	396	175	0.191166	0.0104124	0.180754	1662.89
chr17	60173630	60173903	274	149	0.161165	0.00421574	0.15695	1579.07
chr17	60174800	60175147	348	167	0.167348	0.00414296	0.163205	1692.71
chr17	60285102	60285255	154	111	0.209326	0.00276939	0.206557	1509.82
chr17	60305149	60305448	300	155	0.323503	0.0192489	0.304254	2335.24
chr17	60314443	60314692	250	153	0.251878	0.0306145	0.221264	1728.98
chr17	60314936	60315158	223	139	0.233961	0.00975373	0.224208	1733.76
chr17	60319638	60320088	451	268	0.157474	0.00487433	0.1526	2728.45
chr17	60353486	60353702	217	101	0.167284	0.00187852	0.165406	1035.42
chr17	60354853	60355422	570	340	0.270896	0.00298984	0.267907	5047.85
chr17	60355596	60356528	933	539	0.169309	0.00342707	0.165882	5848.54
chr17	60356844	60357196	353	229	0.198674	0.00688966	0.191785	2622
chr17	60358282	60358507	226	106	0.165505	0.00438227	0.161122	1046.84
chr17	60372832	60373155	324	174	0.167526	0.0174744	0.150052	1580.24
chr17	60390935	60391598	664	316	0.237161	0.0140136	0.223147	3535.68
chr17	60391791	60393309	1519	599	0.326603	0.014027	0.312576	8169.61
chr17	60398192	60399031	840	495	0.259947	0.00231566	0.257631	7133.6
chr17	60402228	60402445	218	117	0.161511	0.00642059	0.155091	1161.73
chr17	60421301	60422055	755	245	0.247906	0.0236394	0.224267	2071.11
chr17	60435990	60436254	265	147	0.472605	0.00433311	0.468272	2943.6
chr17	60437271	60437870	600	309	0.202891	0.00510694	0.197784	3478.37
chr17	60439551	60439882	332	208	0.190463	0.00224808	0.188215	2492.46
chr17	60508524	60508835	312	178	0.165929	0.00855463	0.157375	1836.47
chr17	60525410	60526705	1296	546	0.302837	0.0126748	0.290162	6812.35
chr17	60562810	60562980	171	108	0.180726	0.00106572	0.17966	1242.51
chr17	60563725	60564410	686	359	0.165236	0.00245884	0.162778	3735.3
chr17	60569675	60570047	373	216	0.234461	0.00198948	0.232472	2822.57
chr17	60572203	60572356	154	77	0.173063	0.00936901	0.163694	755.358
chr17	60574331	60575164	834	481	0.169481	0.00506569	0.164415	4975.1
chr17	60575690	60575931	242	124	0.221319	0.00230734	0.219012	1445.54
chr17	60576202	60576380	179	87	0.162896	0.0024918	0.160405	856.098
chr17	60577182	60577828	647	353	0.183129	0.0051945	0.177934	3595.07
chr17	60578257	60578484	228	104	0.204756	0.0160965	0.18866	1017.2
chr17	60599327	60601451	2125	864	0.326738	0.0166471	0.310091	11172.5
chr17	60601819	60602342	524	320	0.189557	0.00819439	0.181363	3491.76
chr17	60638801	60639062	262	150	0.420863	0.00103896	0.419824	2798.94
chr17	60641862	60642064	203	104	0.20833	0.000141847	0.208189	1199.45
chr17	60652553	60652774	222	139	0.267115	0.0119055	0.25521	1955.75
chr17	60660252	60660438	187	107	0.186238	0.00192055	0.184317	1257.53
chr17	60677219	60677989	771	324	0.551661	0.0234637	0.528197	7571.55
chr17	60697495	60697716	222	123	0.172775	0.00192663	0.170848	1443.63
chr17	60708226	60708674	449	244	0.155128	0.000396222	0.154731	2646.21
chr17	60720817	60721031	215	131	0.320419	0.0107243	0.309695	1907.67
chr17	60722688	60722971	284	140	0.177288	0.00824692	0.169041	1328.99
chr17	60724740	60724962	223	133	0.250064	0.000941998	0.249122	1711.08
chr17	60810096	60810327	232	99	0.162383	0.00435748	0.158025	871.42
chr17	60845160	60845507	348	212	0.173109	0.0166097	0.156499	2013.38
chr17	60863841	60864009	169	104	0.186831	0.017965	0.168866	1086.38
chr17	60971849	60972067	219	129	0.316916	0.0053235	0.311593	1944.53
chr17	60984745	60985055	311	164	0.171141	0.00991499	0.161226	1541.6
chr17	61002352	61002557	206	139	0.333747	0.00541971	0.328327	2317.72
chr17	61010387	61010649	263	180	0.174326	0.00747911	0.166847	2072.38
chr17	61139256	61139539	284	167	0.420776	0.0312314	0.389544	3002.67
chr17	61159475	61159711	237	145	0.213505	0.000852013	0.212653	1899.71
chr17	61218417	61218800	384	224	0.204647	0.000491398	0.204155	2599.95
chr17	61220721	61221460	740	393	0.171424	0.00519214	0.166232	3882.08
chr17	61221647	61222032	386	220	0.152982	0.00235933	0.150623	2112.2
chr17	61222340	61222833	494	280	0.190419	0.00337184	0.187047	3167.24
chr17	61223008	61223254	247	149	0.174563	0.00937048	0.165192	1542.56
chr17	61223830	61223998	169	94	0.20823	0.000503743	0.207726	1132.29
chr17	61231009	61231203	195	110	0.154887	0.00206139	0.152825	1247.22
chr17	61272835	61272992	158	83	0.209917	0.0109638	0.198953	982.278
chr17	61326227	61326436	210	111	0.153642	0.000340578	0.153302	1019.45
chr17	61393404	61394106	703	300	0.222243	0.00306833	0.219175	3171.01
chr17	61395543	61395709	167	59	0.248799	0.00685365	0.241946	599.503
chr17	61399753	61399967	215	84	0.29608	0.026929	0.269151	793.242
chr17	61400176	61400623	448	109	0.262809	0.0198042	0.243005	890.89
chr17	61401393	61401838	446	185	0.222412	0.0156646	0.206748	1579.22
chr17	61403063	61403354	292	105	0.228146	0.0117415	0.216405	864.17
chr17	61409547	61409799	253	48	0.25841	0.0289666	0.229443	351.642
chr17	61410341	61410517	177	67	0.182854	0.00734007	0.175514	581.757
chr17	61410694	61411054	361	124	0.208339	0.00725558	0.201083	1115.82
chr17	61411244	61412807	1564	466	0.244538	0.00654191	0.237996	4289.54
chr17	61416924	61417152	229	76	0.381388	0.00674449	0.374644	952.733
chr17	61420419	61420693	275	147	0.176595	0.00231222	0.174283	1480.56
chr17	61467741	61468060	320	158	0.160387	0.00676852	0.153618	1445.69
chr17	61468859	61469133	275	116	0.192809	0.000363072	0.192446	1126.3
chr17	61483797	61483957	161	75	0.178164	0.00646175	0.171702	736.389
chr17	61490338	61490743	406	184	0.190076	0.00139937	0.188676	1863.32
chr17	61536465	61536741	277	167	0.255683	0.00216724	0.253516	2411.66
chr17	61538269	61538732	464	259	0.171939	0.0109812	0.160957	2513.57
chr17	61551262	61551425	164	105	0.226563	0.00194397	0.224619	1391.28
chr17	61615621	61616271	651	326	0.234376	0.0133724	0.221003	3796.32
chr17	61635991	61636272	282	177	0.417705	0.00116692	0.416538	3068.28
chr17	61750681	61750960	280	177	0.389754	0.00669152	0.383062	3251.19
chr17	61756262	61756463	202	134	0.221401	0.00386672	0.217534	1709.2
chr17	61757146	61757512	367	245	0.351768	0.00378333	0.347984	4348.98
chr17	61782988	61783371	384	260	0.171496	0.00334927	0.168147	2648.28
chr17	61783852	61784906	1055	636	0.235284	0.0087701	0.226514	7618.76
chr17	61800160	61800351	192	129	0.259622	0.0122245	0.247398	1679.77
chr17	61806304	61806468	165	110	0.20887	0.00960896	0.199261	1330.69
chr17	61822776	61822930	155	90	0.187363	0.00241012	0.184953	972.695
chr17	61837321	61837503	183	112	0.29324	0.00530683	0.287934	1591.32
chr17	61862367	61862539	173	107	0.167933	0.00519002	0.162743	1179.01
chr17	61862854	61864121	1268	614	0.305099	0.00599353	0.299105	8537.49
chr17	61904428	61904829	402	253	0.211963	0.0105066	0.201457	2837.46
chr17	61927210	61928159	950	412	0.325846	0.00688548	0.318961	5494.81
chr17	61975379	61975776	398	225	0.17715	0.00591227	0.171238	2309.79
chr17	61998261	61998492	232	157	0.167047	0.000158508	0.166889	1828.8
chr17	62048603	62048846	244	130	0.163489	0.00331687	0.160173	1266.22
chr17	62063912	62064465	554	345	0.199684	0.002142	0.197542	3911.98
chr17	62064817	62066262	1446	490	0.387546	0.00753995	0.380006	7882.51
chr17	62080246	62080567	322	169	0.163152	0.000404986	0.162747	1842.73
chr17	62085581	62085825	245	123	0.186828	0.000707854	0.18612	1334.52
chr17	62093360	62094202	843	486	0.303231	0.00382041	0.29941	7882.32
chr17	62098490	62099274	785	425	0.33029	0.00336859	0.326921	6987.69
chr17	62102576	62102729	154	98	0.161381	0.00133914	0.160042	1006.07
chr17	62109393	62109842	450	222	0.483427	0.00568385	0.477744	5648.57
chr17	62119399	62119714	316	204	0.272871	0.00253979	0.270331	2898.97
chr17	62124240	62124539	300	165	0.167245	0.00183276	0.165412	1579.56
chr17	62168651	62168984	334	163	0.173663	0.00364849	0.170015	1671.05
chr17	62171049	62171869	821	416	0.263168	0.00693167	0.256236	5171.73
chr17	62173609	62173887	279	137	0.155392	0.000145804	0.155246	1315.29
chr17	62175490	62175642	153	93	0.218278	0.00216747	0.216111	1234.24
chr17	62217084	62217476	393	212	0.158994	0.00539236	0.153601	1921.61
chr17	62226723	62226938	216	144	0.22277	0.0020318	0.220738	1856.77
chr17	62263420	62263763	344	140	0.167521	0.00105164	0.166469	1239
chr17	62351496	62351707	212	107	0.163526	0.00827163	0.155255	954.938
chr17	62355422	62355573	152	88	0.180416	0.00253015	0.177886	932.345
chr17	62416779	62416963	185	90	0.209671	0.00912437	0.200547	1017.78
chr17	62421456	62421718	263	158	0.38221	0.0100969	0.372113	2757.78
chr17	62423624	62424874	1251	566	0.306788	0.0207355	0.286053	7811.09
chr17	62450724	62451055	332	200	0.1542	0.00112572	0.153075	2068.9
chr17	62453645	62455014	1370	746	0.310431	0.00685514	0.303576	10972.5
chr17	62455169	62455395	227	114	0.177815	0.019336	0.158479	1025.84
chr17	62457066	62457249	184	86	0.264189	0.0197168	0.244472	973.502
chr17	62457827	62459154	1328	693	0.282947	0.00656591	0.276381	9348.17
chr17	62459331	62459687	357	158	0.260214	0.0172244	0.242989	1740.95
chr17	62460039	62460190	152	80	0.15863	0.00412824	0.154502	758.446
chr17	62477031	62477461	431	222	0.16344	0.00441409	0.159026	2164.46
chr17	62477663	62479873	2211	599	0.32813	0.0192224	0.308908	6691.71
chr17	62484889	62485245	357	195	0.227649	0.0108346	0.216814	2230.09
chr17	62553186	62553569	384	232	0.315823	0.00018273	0.31564	3534.04
chr17	62567164	62567444	281	161	0.23819	0.00214939	0.236041	1810.58
chr17	62611340	62612090	751	471	0.217544	0.0010099	0.216534	6184.98
chr17	62627007	62628592	1586	478	0.206734	0.0223685	0.184366	3872.12
chr17	62652191	62652446	256	97	0.249634	0.015554	0.23408	1094.12
chr17	62653099	62654004	906	361	0.282655	0.0105959	0.272059	4482.9
chr17	62655923	62656098	176	86	0.198924	0.00278191	0.196142	940.93
chr17	62657535	62657797	263	107	0.18589	0.0119932	0.173897	1016.53
chr17	62670333	62670612	280	117	0.164054	0.00698167	0.157072	1038.83
chr17	62671580	62671741	162	56	0.170306	0.00182508	0.168481	501.094
chr17	62672204	62672565	362	158	0.227812	0.0045632	0.223249	1755.91
chr17	62675332	62675495	164	67	0.19881	0.00511975	0.19369	648.378
chr17	62675659	62675817	159	69	0.169413	0.00698933	0.162424	617.767
chr17	62679028	62679290	263	139	0.170048	0.0019059	0.168142	1296.82
chr17	62687807	62688110	304	153	0.171347	0.00528367	0.166064	1460.52
chr17	62690363	62690527	165	81	0.216158	0.00601071	0.210148	851.395
chr17	62696119	62696417	299	119	0.17447	0.00826808	0.166202	1029.23
chr17	62702778	62702947	170	63	0.173588	0.00495	0.168638	546.247
chr17	62703220	62704214	995	304	0.257266	0.0150383	0.242227	2893.7
chr17	62720258	62720458	201	100	0.218763	0.00770585	0.211057	1168.16
chr17	62724561	62725189	629	313	0.428584	0.00843368	0.42015	5961.93
chr17	62741380	62741779	400	253	0.205358	0.00170175	0.203656	3272.35
chr17	62750185	62750502	318	125	0.178338	0.00512128	0.173217	1105.89
chr17	62755234	62755502	269	99	0.178106	0.00328894	0.174817	874.566
chr17	62807972	62808515	544	156	0.241982	0.0139951	0.227987	1364.27
chr17	62894800	62894961	162	80	0.159167	0.0024308	0.156737	808.6
chr17	62956698	62956994	297	141	0.165687	0.00149373	0.164194	1331.9
chr17	62966146	62967234	1089	323	0.209455	0.0104309	0.199024	2777.54
chr17	62968487	62968771	285	158	0.437913	0.0108271	0.427086	2828.35
chr17	63282576	63282747	172	114	0.169283	0.00131266	0.16797	1383.19
chr17	63372884	63373252	369	192	0.151381	0.000342147	0.151039	1851.9
chr17	63379054	63379204	151	91	0.171429	0.00400472	0.167424	913.464
chr17	63387536	63387771	236	152	0.154038	0.00170206	0.152336	1517.13
chr17	63390345	63390633	289	157	0.173889	0.00325742	0.170632	1535.84
chr17	63405711	63405932	222	139	0.357383	0.00129295	0.356091	2366.77
chr17	63406786	63407048	263	143	0.516077	0.015876	0.500201	3155.61
chr17	63425477	63425712	236	120	0.454036	0.00799433	0.446041	2173.39
chr17	63435761	63436364	604	230	0.175099	0.00208441	0.173015	2002.03
chr17	63440232	63440397	166	60	0.176953	0.00392577	0.173027	510.12
chr17	63442549	63442737	189	79	0.199787	0.00232453	0.197462	794.735
chr17	63445563	63447302	1740	488	0.267698	0.00491364	0.262785	4874.85
chr17	63454829	63455106	278	115	0.19571	0.00315907	0.192551	1136.51
chr17	63458834	63459078	245	109	0.202263	0.0046533	0.19761	1193.32
chr17	63459823	63459981	159	75	0.20298	0.0011557	0.201824	833.171
chr17	63461206	63462057	852	426	0.252444	0.00316074	0.249283	5520.34
chr17	63476376	63476918	543	143	0.197489	0.0111303	0.186358	1130.44
chr17	63477131	63477344	214	66	0.303491	0.0187511	0.28474	714.831
chr17	63478935	63479313	379	147	0.408362	0.00563232	0.40273	2446.71
chr17	63500706	63501628	923	389	0.228858	0.0110367	0.217821	4106.72
chr17	63502310	63502803	494	259	0.184321	0.00158063	0.18274	2821.08
chr17	63519723	63520047	325	152	0.158483	0.00683563	0.151647	1391.76
chr17	63527168	63527323	156	66	0.222122	0.0054892	0.216633	696.496
chr17	63530197	63530364	168	55	0.186339	0.00597766	0.180361	454.836
chr17	63533359	63533711	353	150	0.236011	0.0236501	0.212361	1407.65
chr17	63549386	63550777	1392	590	0.435746	0.0090439	0.426702	13696.4
chr17	63551096	63551323	228	105	0.219748	0.00868371	0.211065	1164.08
chr17	63551512	63552134	623	340	0.20884	0.00379047	0.20505	3956.66
chr17	63556205	63556421	217	121	0.163692	0.00380248	0.15989	1205.88
chr17	63558316	63558690	375	224	0.162083	0.0059128	0.15617	2388.53
chr17	63571993	63572182	190	118	0.195518	0.00187148	0.193647	1374.59
chr17	63600739	63600969	231	89	0.409996	0.0510406	0.358956	1194.63
chr17	63612272	63612686	415	227	0.364913	0.000750788	0.364163	3701.57
chr17	63621130	63623683	2554	984	0.332367	0.00684997	0.325517	16485.9
