## Supplementary Table 1 for "Profiling Chromatin Accessibility in Humans Using Adenine Methylation and Long-Read Sequencing" (part 5 of 10)

### Sheet: Supplementary Table 1 (continued)
DSS Differential 6mA analysis for NA12878 EcoGII-Treated versus HG002 Untreated sample
chr17	63640750	63641011	262	137	0.165221	0.00415505	0.161066	1321.05
chr17	63646264	63646746	483	273	0.268918	0.0131593	0.255758	3536.21
chr17	63665632	63665858	227	113	0.259249	0.003497	0.255752	1473.62
chr17	63672717	63672977	261	145	0.165585	0.00302215	0.162563	1520.15
chr17	63693955	63694109	155	54	0.166425	0.00169204	0.164733	473.934
chr17	63694684	63694978	295	118	0.171455	0.00681523	0.16464	1029.94
chr17	63695283	63695659	377	172	0.20391	0.0032438	0.200666	1907.76
chr17	63696660	63696873	214	92	0.266289	0.00175429	0.264535	1170.57
chr17	63697451	63698814	1364	505	0.318721	0.00534568	0.313375	6868.2
chr17	63698976	63701493	2518	646	0.291717	0.00966007	0.282057	6782.17
chr17	63701729	63702539	811	340	0.24176	0.00125572	0.240505	4081.37
chr17	63730455	63730610	156	76	0.220764	0.00225532	0.218509	857.748
chr17	63740903	63742534	1632	704	0.328512	0.0192147	0.309298	9938
chr17	63742766	63743052	287	159	0.321878	0.0354609	0.286417	2020.23
chr17	63772711	63773014	304	168	0.168922	0.0180159	0.150906	1682.74
chr17	63773165	63774664	1500	546	0.454998	0.0271563	0.427842	10485.8
chr17	63783068	63783218	151	83	0.169132	0.00475405	0.164378	958.286
chr17	63826791	63828171	1381	584	0.358269	0.00789362	0.350376	9225.83
chr17	63834913	63835140	228	97	0.370407	0.00935236	0.361055	1504.55
chr17	63839320	63839492	173	67	0.226659	0.00925997	0.217399	669.125
chr17	63841329	63842054	726	305	0.203351	0.00442048	0.19893	3110.97
chr17	63842207	63844140	1934	747	0.354864	0.0079245	0.346939	11745.7
chr17	63848856	63849376	521	194	0.325954	0.0129606	0.312993	2525.21
chr17	63866171	63866350	180	103	0.323351	0.00187422	0.321477	1524.35
chr17	63882331	63882503	173	68	0.380107	0.0318047	0.348302	922.218
chr17	63889024	63889241	218	127	0.375824	0.00135561	0.374468	2164.63
chr17	63903817	63904053	237	142	0.380836	0.00206991	0.378766	2420.29
chr17	63911547	63911904	358	154	0.226979	0.00801818	0.21896	1552.89
chr17	63915796	63916354	559	289	0.208396	0.00936171	0.199034	3026.12
chr17	63919262	63919731	470	219	0.326169	0.0172579	0.308911	2939.14
chr17	63920840	63921087	248	116	0.270133	0.0117572	0.258376	1452.35
chr17	63922429	63923132	704	353	0.294178	0.00938373	0.284794	4893.56
chr17	63925697	63925988	292	111	0.256531	0.0358345	0.220697	1034.72
chr17	63927444	63927718	275	111	0.321877	0.0242136	0.297663	1387.13
chr17	63929997	63930321	325	134	0.197893	0.0259163	0.171977	1224.58
chr17	63931209	63931522	314	115	0.334682	0.0306492	0.304033	1336.96
chr17	63931939	63933023	1085	410	0.282787	0.0358534	0.246934	4145.34
chr17	63945520	63946232	713	284	0.212707	0.00737202	0.205335	2773.1
chr17	63946446	63947059	614	227	0.346459	0.0150577	0.331401	2961.47
chr17	63951042	63951274	233	107	0.382745	0.0129291	0.369816	1561.98
chr17	63954449	63955073	625	263	0.251475	0.0235373	0.227937	2596.14
chr17	63959957	63960165	209	87	0.210644	0.00423759	0.206406	891.537
chr17	63962846	63963138	293	131	0.166275	0.00147296	0.164802	1239.4
chr17	63964249	63964531	283	118	0.194097	0.00413465	0.189962	1140.98
chr17	63964832	63965081	250	148	0.159837	0.00103068	0.158806	1474.69
chr17	63966872	63967280	409	209	0.263196	0.00250994	0.260686	2707.89
chr17	63968129	63968303	175	79	0.164345	0.000974434	0.163371	705.973
chr17	63969676	63969892	217	98	0.178098	0.00968645	0.168412	891.052
chr17	63970738	63971031	294	138	0.171252	0.00222073	0.169031	1339.71
chr17	63971422	63971657	236	95	0.168338	0.00144798	0.16689	842.772
chr17	63972759	63973101	343	108	0.229834	0.00710774	0.222726	986.81
chr17	63973316	63973502	187	82	0.271651	0.00655365	0.265098	936.904
chr17	63974778	63974972	195	75	0.216502	0.00905463	0.207447	714.074
chr17	63979897	63980066	170	93	0.197966	0.00371246	0.194254	1070.17
chr17	63986899	63987091	193	88	0.157004	0.00452637	0.152478	819.374
chr17	63990480	63991049	570	201	0.260841	0.00401039	0.25683	2270.17
chr17	63993891	63994165	275	147	0.207974	0.00239523	0.205579	1691.24
chr17	63998208	63998619	412	119	0.226353	0.00852663	0.217826	1086.63
chr17	64015001	64015251	251	162	0.215459	0.0045871	0.210872	1914.49
chr17	64016014	64016721	708	414	0.224369	0.0102716	0.214098	4730.11
chr17	64017491	64017648	158	106	0.196288	0.0040761	0.192212	1244.44
chr17	64018551	64018980	430	236	0.229387	0.0119209	0.217466	2723.38
chr17	64019674	64021530	1857	923	0.330132	0.00949756	0.320634	13161.4
chr17	64022692	64023047	356	186	0.19216	0.00149906	0.190661	1993.87
chr17	64024252	64024419	168	87	0.207633	0.00761064	0.200022	922.887
chr17	64025149	64025448	300	166	0.196511	0.00405375	0.192457	1838.72
chr17	64025671	64026266	596	287	0.277932	0.0109846	0.266947	3511.32
chr17	64027407	64028227	821	460	0.169036	0.00181585	0.16722	4773.19
chr17	64028788	64029245	458	254	0.339377	0.00506331	0.334314	3937.58
chr17	64031127	64031277	151	77	0.187683	0.00168831	0.185994	795.136
chr17	64056370	64057135	766	378	0.240575	0.00158253	0.238992	4598.63
chr17	64061244	64061628	385	227	0.251296	0.000371201	0.250925	2892.34
chr17	64063090	64063411	322	141	0.167419	0.00598056	0.161438	1268.62
chr17	64074081	64074689	609	356	0.304593	0.00444309	0.30015	5662.41
chr17	64075975	64076474	500	323	0.223102	0.00383232	0.21927	4257.4
chr17	64082158	64082658	501	297	0.231163	0.00240031	0.228762	3803.45
chr17	64091183	64091729	547	279	0.220583	0.00193951	0.218644	3480.31
chr17	64092215	64092381	167	88	0.202874	0.000985331	0.201889	1085.99
chr17	64095742	64096138	397	189	0.175759	0.00145131	0.174307	1972.21
chr17	64103750	64104871	1122	606	0.201745	0.00466031	0.197085	7101.64
chr17	64106507	64107077	571	327	0.190861	0.00674763	0.184113	3744.45
chr17	64108014	64108429	416	243	0.170888	0.00386729	0.167021	2556.59
chr17	64120268	64120431	164	96	0.210205	0.00762806	0.202577	1084.51
chr17	64120583	64120742	160	105	0.168498	0.00503404	0.163464	1072
chr17	64120910	64121628	719	366	0.345186	0.0157698	0.329417	5633.57
chr17	64122103	64122265	163	78	0.191078	0.00555491	0.185523	819.947
chr17	64123203	64123436	234	136	0.252273	0.00550983	0.246763	1854.64
chr17	64128880	64131063	2184	823	0.352232	0.00577871	0.346453	12993.5
chr17	64131508	64132337	830	446	0.263898	0.00312465	0.260773	5945.35
chr17	64132772	64132942	171	105	0.18421	0.00016106	0.184049	1234.39
chr17	64133512	64133928	417	235	0.319171	0.00085207	0.318319	3495.81
chr17	64137334	64137555	222	102	0.175353	0.00398499	0.171368	1019.54
chr17	64145294	64147513	2220	1078	0.286453	0.00888461	0.277568	15332.6
chr17	64200285	64200777	493	262	0.186826	0.00171	0.185116	2898.13
chr17	64216820	64217221	402	197	0.251897	0.0155265	0.236371	2251.93
chr17	64218171	64218526	356	195	0.358019	0.0140859	0.343933	3180.32
chr17	64238535	64238729	195	94	0.191199	0.00369882	0.1875	1044.36
chr17	64262189	64263911	1723	651	0.242997	0.0101841	0.232813	7297.15
chr17	64271010	64271192	183	93	0.212479	0.0092849	0.203194	1029.39
chr17	64282037	64282271	235	141	0.305381	0.011523	0.293858	1978.5
chr17	64285773	64286101	329	166	0.213527	0.0126114	0.200915	1684.56
chr17	64306963	64307169	207	124	0.315895	0.00585488	0.31004	1861.7
chr17	64321115	64321329	215	107	0.325378	0.000763606	0.324614	1564.15
chr17	64323816	64324041	226	115	0.240324	0.00504752	0.235276	1465.48
chr17	64344290	64344478	189	94	0.202225	0.004985	0.19724	1089.97
chr17	64378864	64379370	507	264	0.259968	0.00809218	0.251875	3532.26
chr17	64390091	64390274	184	121	0.188563	0.00316199	0.185401	1518.04
chr17	64390452	64390795	344	173	0.161042	0.00871267	0.152329	1661.36
chr17	64392411	64392626	216	120	0.322346	0.0068368	0.315509	1838.27
chr17	64399419	64399790	372	192	0.253472	0.00563694	0.247835	2632.75
chr17	64403880	64404450	571	294	0.231099	0.0145436	0.216556	3360.72
chr17	64404615	64404919	305	147	0.34086	0.0275977	0.313262	2035.43
chr17	64412027	64412319	293	132	0.246913	0.0300331	0.21688	1314.33
chr17	64412585	64412766	182	102	0.21631	0.0226032	0.193706	1041.09
chr17	64413571	64413942	372	186	0.390858	0.0302002	0.360658	3090.33
chr17	64418798	64419043	246	153	0.470701	0.0460282	0.424673	2628.27
chr17	64420233	64420499	267	157	0.486226	0.0124729	0.473753	3257.93
chr17	64441836	64442535	700	367	0.172325	0.00386465	0.168461	3737.82
chr17	64442694	64442897	204	86	0.193159	0.00445507	0.188704	893.593
chr17	64447426	64447886	461	249	0.171803	0.000887532	0.170916	2494.49
chr17	64448447	64449688	1242	694	0.264895	0.00921212	0.255683	8653.23
chr17	64450246	64450414	169	94	0.159269	0.00444805	0.15482	901.107
chr17	64450704	64451012	309	179	0.176881	0.0008623	0.176019	1921.25
chr17	64453972	64454367	396	195	0.158249	0.000950889	0.157298	1802.29
chr17	64456139	64456750	612	353	0.170622	0.00343167	0.16719	3761.1
chr17	64475708	64475909	202	114	0.301341	0.00287672	0.298464	1721.85
chr17	64491126	64491311	186	106	0.224542	0.00345049	0.221092	1357.33
chr17	64495014	64495212	199	92	0.215682	0.0332023	0.18248	893.852
chr17	64496702	64497233	532	201	0.384137	0.0178742	0.366262	3128.2
chr17	64497403	64497599	197	97	0.201391	0.00613791	0.195253	1159.85
chr17	64504967	64505627	661	315	0.247028	0.0172747	0.229753	3467.97
chr17	64506130	64507761	1632	661	0.469925	0.00823599	0.461689	12767.1
chr17	64581025	64581245	221	156	0.185114	0.00275785	0.182356	1908.53
chr17	64599458	64599648	191	85	0.327544	0.0269036	0.300641	1116.23
chr17	64602521	64602918	398	203	0.231046	0.0117553	0.219291	2396.1
chr17	64624598	64624879	282	138	0.184944	0.00281909	0.182125	1359.82
chr17	64628579	64628966	388	221	0.197054	0.00316623	0.193888	2479.43
chr17	64635666	64636185	520	333	0.348621	0.0153601	0.333261	5436.03
chr17	64649150	64649437	288	175	0.457221	0.00234666	0.454874	3757.57
chr17	64661007	64661539	533	243	0.196472	0.00653703	0.189935	2544.4
chr17	64661824	64662856	1033	278	0.286668	0.0130745	0.273594	2878.38
chr17	64697217	64697510	294	155	0.200048	0.0062602	0.193788	1693.85
chr17	64709113	64709424	312	142	0.226352	0.00920913	0.217143	1618.92
chr17	64712558	64713331	774	354	0.213179	0.0103775	0.202801	3891.19
chr17	64713774	64714166	393	194	0.234163	0.0124347	0.221728	2328.46
chr17	64737011	64737195	185	93	0.230138	0.00801255	0.222125	1161.12
chr17	64764827	64764981	155	74	0.21772	0.000812839	0.216907	828.115
chr17	64772242	64772428	187	108	0.175037	0.00267745	0.172359	1193.98
chr17	64773730	64773938	209	80	0.171729	0.00199397	0.169735	738.621
chr17	64774162	64774990	829	327	0.266023	0.001592	0.264431	4049.75
chr17	64775260	64775560	301	139	0.164001	0.000488257	0.163513	1329.94
chr17	64776519	64777710	1192	472	0.267201	0.00368882	0.263512	5726.28
chr17	64777889	64778143	255	125	0.237635	0.00362953	0.234005	1594.61
chr17	64778400	64778629	230	67	0.18144	0.00994114	0.171498	538.752
chr17	64778839	64778993	155	41	0.198258	0.00622457	0.192034	354.475
chr17	64779637	64779929	293	97	0.195155	0.00593204	0.189223	846.268
chr17	64780336	64781713	1378	409	0.24102	0.00582769	0.235192	3997.36
chr17	64796457	64796800	344	153	0.184794	0.013146	0.171648	1372.72
chr17	64798349	64798672	324	125	0.174518	0.00850335	0.166014	1082.61
chr17	64808621	64809038	418	193	0.297712	0.0125084	0.285203	2461.75
chr17	64836530	64837628	1099	363	0.404355	0.00760874	0.396746	6277.89
chr17	64837857	64838104	248	107	0.320648	0.00319056	0.317457	1562.43
chr17	64847893	64848122	230	88	0.390384	0.00862898	0.381755	1395.06
chr17	64896343	64896511	169	87	0.184705	0.00477398	0.179931	1017.41
chr17	64918811	64920080	1270	403	0.371773	0.0181529	0.35362	6061.41
chr17	64922995	64923600	606	365	0.343954	0.00713363	0.336821	6820.36
chr17	64927612	64927869	258	160	0.463115	0.00721297	0.455902	3362.44
chr17	64938967	64939316	350	140	0.204589	0.00665667	0.197932	1405.59
chr17	64961639	64962117	479	270	0.364369	0.018132	0.346237	4353.97
chr17	64963775	64964075	301	187	0.180041	0.00697471	0.173066	2003.11
chr17	64965187	64965386	200	118	0.206275	0.0142003	0.192075	1280.39
chr17	64965775	64966292	518	201	0.50225	0.00804833	0.494202	4127.25
chr17	64968696	64969368	673	433	0.199138	0.00142724	0.197711	5603.78
chr17	64973525	64973878	354	203	0.157901	0.000158475	0.157743	2204.89
chr17	64974213	64976447	2235	965	0.354324	0.00617685	0.348148	15239.8
chr17	64984844	64986661	1818	980	0.343262	0.00680625	0.336455	18786.8
chr17	64988763	64989398	636	318	0.171056	0.00473719	0.166319	3110.77
chr17	64990966	64991180	215	110	0.186523	0.000334677	0.186188	1133.94
chr17	64998509	64998694	186	104	0.23388	0.00851225	0.225368	1295.84
chr17	65013959	65014212	254	160	0.290036	0.0033563	0.286679	2413.04
chr17	65023011	65023468	458	269	0.380407	0.000868719	0.379538	5174.67
chr17	65027363	65027664	302	182	0.19848	0.00198806	0.196492	2167.65
chr17	65028539	65028696	158	89	0.170662	0.00409054	0.166572	973.319
chr17	65029685	65029859	175	116	0.219762	0.0038872	0.215875	1573.22
chr17	65032631	65032793	163	98	0.20828	0.0054498	0.20283	1212.28
chr17	65038857	65039068	212	137	0.192541	0.013124	0.179417	1550.98
chr17	65039474	65039998	525	296	0.287984	0.0198492	0.268135	4042.93
chr17	65042246	65042481	236	126	0.228747	0.00617916	0.222568	1500.46
chr17	65048067	65048218	152	89	0.190579	0.00145236	0.189126	1134.5
chr17	65049166	65049534	369	203	0.221006	0.0264694	0.194537	2137.26
chr17	65054794	65055000	207	126	0.171998	0.000257849	0.171741	1405.42
chr17	65055415	65056023	609	277	0.225918	0.00958273	0.216335	3252.99
chr17	65056273	65057172	900	244	0.474939	0.014663	0.460276	3856.62
chr17	65099878	65101061	1184	514	0.361377	0.0134194	0.347958	7694.03
chr17	65121907	65122408	502	283	0.303722	0.00223817	0.301484	4328.03
chr17	65122763	65123731	969	427	0.298035	0.00970903	0.288326	5743.84
chr17	65137027	65137862	836	310	0.255536	0.00545133	0.250085	3630.97
chr17	65138017	65138325	309	151	0.154339	0.000178492	0.15416	1538.52
chr17	65138569	65139253	685	311	0.18887	0.015467	0.173403	3068.98
chr17	65139453	65139833	381	167	0.218355	0.00579175	0.212563	1885.87
chr17	65143727	65143880	154	80	0.183213	0.00298875	0.180224	934.351
chr17	65144690	65145076	387	202	0.191311	0.00502927	0.186282	2294.4
chr17	65149244	65149488	245	151	0.19632	0.00395717	0.192362	1858.13
chr17	65154825	65155029	205	96	0.194495	0.000176003	0.194319	1085.73
chr17	65155250	65155489	240	134	0.344055	0.00107116	0.342984	2298.98
chr17	65155728	65155980	253	136	0.219837	0.00105297	0.218784	1693.01
chr17	65164192	65164465	274	124	0.280091	0.00771837	0.272373	1737.07
chr17	65173419	65173680	262	116	0.173036	0.00178815	0.171247	1176.12
chr17	65176155	65176461	307	178	0.159027	0.00127398	0.157753	1858.68
chr17	65176712	65176907	196	103	0.165256	0.00216394	0.163092	1108.89
chr17	65178700	65180540	1841	891	0.214199	0.00160104	0.212598	10674.5
chr17	65181047	65182737	1691	877	0.255513	0.00235741	0.253156	12140.7
chr17	65198821	65199054	234	147	0.419776	0.0112381	0.408537	2652.64
chr17	65214374	65215027	654	315	0.167894	0.00367864	0.164216	3102.99
chr17	65226299	65226462	164	72	0.188425	0.000515973	0.187909	754.854
chr17	65228686	65229555	870	479	0.253702	0.002748	0.250954	6609.36
chr17	65231784	65232042	259	112	0.384455	0.0084861	0.375969	1806.16
chr17	65278427	65278591	165	67	0.211018	0.000214324	0.210803	755.897
chr17	65294243	65294512	270	117	0.431703	0.00547523	0.426228	2078.87
chr17	65317270	65317551	282	138	0.18004	0.00815958	0.171881	1465.28
chr17	65500190	65500776	587	292	0.179564	0.0161727	0.163391	2271.1
chr17	65502203	65502440	238	117	0.191639	0.00711836	0.184521	1119.26
chr17	65509173	65509375	203	133	0.259808	0.0150071	0.244801	1684.42
chr17	65532005	65532355	351	161	0.203424	0.0132942	0.19013	1472.27
chr17	65550198	65550348	151	65	0.173983	0.00107255	0.17291	618.416
chr17	65553959	65554181	223	100	0.154211	0.000484874	0.153726	949.696
chr17	65556191	65556882	692	307	0.243779	0.009457	0.234322	3286.18
chr17	65557243	65557513	271	147	0.18775	0.00653322	0.181216	1501.92
chr17	65560084	65560513	430	116	0.282842	0.0119528	0.270889	1135.13
chr17	65560743	65561752	1010	257	0.297601	0.0082674	0.289334	2592.41
chr17	65563348	65563745	398	182	0.169677	0.00159183	0.168085	1582.94
chr17	65563901	65564417	517	260	0.187998	0.00233904	0.185659	2598.92
chr17	65567494	65567690	197	98	0.223104	0.0231146	0.199989	942.956
chr17	65569083	65569431	349	162	0.187124	0.00688461	0.18024	1613.29
chr17	65622035	65622300	266	142	0.164527	0.00183187	0.162695	1383.05
chr17	65914625	65915175	551	309	0.204109	0.00259908	0.20151	3559.35
chr17	66065310	66065470	161	91	0.17162	0.00451859	0.167101	955.383
chr17	66103634	66103892	259	149	0.163637	0.00390498	0.159732	1596.38
chr17	66104124	66104290	167	83	0.198691	0.00701657	0.191674	895.645
chr17	66165621	66165856	236	154	0.408063	0.00224985	0.405813	2964.45
chr17	66192051	66192481	431	131	0.315197	0.00775033	0.307446	1337.79
chr17	66193025	66193274	250	133	0.185236	0.00296825	0.182267	1200.74
chr17	66194196	66194585	390	217	0.181823	0.00333668	0.178486	2056.43
chr17	66246401	66246601	201	122	0.211882	0.0219522	0.18993	1245.16
chr17	66255141	66255318	178	101	0.235999	0.000891927	0.235107	1324.23
chr17	66280757	66281295	539	265	0.172665	0.00367594	0.168989	2497.16
chr17	66285501	66285705	205	111	0.158324	0.00113695	0.157187	1090.61
chr17	66289149	66289406	258	140	0.157461	0.00136274	0.156099	1375.91
chr17	66302277	66302964	688	137	0.268708	0.0309441	0.237764	1097.08
chr17	66394622	66394852	231	122	0.172189	0.00306146	0.169127	1256.53
chr17	66413049	66413249	201	99	0.158307	0.00226382	0.156044	974.797
chr17	66437594	66437905	312	168	0.161051	0.000166074	0.160885	1708.22
chr17	66441139	66441647	509	275	0.303751	0.0283463	0.275405	3598.66
chr17	66445503	66445723	221	114	0.189035	0.0174404	0.171595	1035.46
chr17	66469987	66470298	312	174	0.182371	0.00321681	0.179154	1828.22
chr17	66470498	66470733	236	119	0.167128	0.000182218	0.166946	1148.99
chr17	66542230	66542499	270	147	0.261845	0.0109116	0.250933	1988.44
chr17	66567301	66567531	231	101	0.472482	0.0187447	0.453737	1958.05
chr17	66667481	66667764	284	146	0.202331	0.00728899	0.195042	1760.75
chr17	66673943	66674107	165	86	0.197537	0.00164442	0.195892	1035.56
chr17	66675538	66675820	283	134	0.155796	0.0014078	0.154388	1302.7
chr17	66705303	66705459	157	86	0.207337	0.000143184	0.207193	1077.16
chr17	66705937	66706410	474	244	0.188519	0.00507014	0.183449	2710.19
chr17	66710184	66710580	397	191	0.16802	0.00504699	0.162973	1812.94
chr17	66712385	66712650	266	140	0.183118	0.000632884	0.182486	1518.19
chr17	66713381	66714048	668	349	0.266615	0.00134657	0.265268	4781.56
chr17	66715753	66716073	321	182	0.487674	0.00201857	0.485655	4304.78
chr17	66717323	66718270	948	477	0.181248	0.0040938	0.177154	4866.89
chr17	66719152	66719362	211	128	0.158577	0.000173161	0.158404	1349.16
chr17	66719565	66719716	152	74	0.17659	0.00301311	0.173577	774.783
chr17	66725118	66725404	287	150	0.179123	0.0047338	0.174389	1516.38
chr17	66725593	66725803	211	102	0.185998	0.00363169	0.182366	1101.11
chr17	66727755	66728415	661	280	0.256654	0.00322674	0.253427	3299.19
chr17	66775973	66776245	273	125	0.165664	0.0111424	0.154522	1165.17
chr17	66799423	66799813	391	184	0.181699	0.0206442	0.161055	1672.63
chr17	66906726	66906987	262	133	0.343649	0.000195592	0.343453	2033.78
chr17	66908935	66909466	532	277	0.171819	0.00101326	0.170806	2770.37
chr17	66910901	66911132	232	96	0.197889	0.00457716	0.193312	909.405
chr17	66913818	66914034	217	113	0.158075	0.00328939	0.154786	1066.87
chr17	66915081	66915306	226	93	0.164085	0.0022366	0.161848	805.385
chr17	66950435	66951324	890	445	0.207755	0.00520682	0.202548	5046.42
chr17	66962056	66962224	169	75	0.165194	0.00103563	0.164159	739.699
chr17	66965874	66966045	172	58	0.224931	0.00736458	0.217567	584.802
chr17	66967910	66968141	232	101	0.202387	0.0110429	0.191344	1028.64
chr17	66985406	66985579	174	90	0.18296	0.00657994	0.17638	911.768
chr17	67011704	67012306	603	287	0.168921	0.0020488	0.166872	2945.38
chr17	67035503	67035983	481	246	0.289775	0.00466387	0.285111	3278.45
chr17	67041713	67041904	192	78	0.216816	0.00287943	0.213936	761.636
chr17	67042591	67042766	176	81	0.207072	0.00095139	0.206121	850.007
chr17	67056511	67056663	153	69	0.177948	0.0062902	0.171658	655.267
chr17	67080916	67081177	262	151	0.176934	0.0147043	0.162229	1508.02
chr17	67081997	67082507	511	313	0.298245	0.00626687	0.291978	4848.23
chr17	67171499	67172064	566	313	0.408338	0.0069298	0.401408	5839.3
chr17	67200828	67200980	153	81	0.246083	0.00204853	0.244035	1051.15
chr17	67244359	67244509	151	75	0.201685	0.00493547	0.19675	792.257
chr17	67244771	67245584	814	245	0.400194	0.0156549	0.384539	3609.98
chr17	67245777	67246343	567	161	0.214818	0.0176708	0.197147	1251.9
chr17	67247036	67247613	578	301	0.33564	0.0123533	0.323287	4369.32
chr17	67258902	67259071	170	88	0.172192	0.000161028	0.172031	890.257
chr17	67293776	67294037	262	111	0.405313	0.0121957	0.393117	1783.04
chr17	67307053	67307297	245	107	0.187224	0.0124048	0.174819	1034.72
chr17	67311678	67311844	167	103	0.203645	0.00326625	0.200379	1293.68
chr17	67365468	67366055	588	333	0.190682	0.0121343	0.178548	3343.26
chr17	67366267	67366845	579	199	0.440744	0.0203673	0.420376	3325.47
chr17	67371007	67371177	171	83	0.167506	0.00386191	0.163644	841.834
chr17	67374499	67374939	441	236	0.374843	0.00408538	0.370758	4196.92
chr17	67376962	67378374	1413	433	0.350555	0.0108466	0.339709	5800.6
chr17	67378568	67379443	876	328	0.246858	0.00601859	0.240839	3489.89
chr17	67387080	67387242	163	80	0.205476	0.00618923	0.199286	879.843
chr17	67389134	67389303	170	83	0.172823	0.010308	0.162515	760.424
chr17	67390427	67391030	604	321	0.278115	0.0139195	0.264195	4249.97
chr17	67400331	67400489	159	89	0.22883	0.018331	0.210499	1002.42
chr17	67403175	67403376	202	134	0.209936	0.00879012	0.201146	1650.48
chr17	67411462	67411642	181	82	0.24198	0.0122314	0.229749	900.796
chr17	67421905	67422151	247	139	0.264734	0.0107332	0.254001	1707.77
chr17	67422471	67422644	174	81	0.178105	0.0102101	0.167895	730.333
chr17	67431390	67431938	549	345	0.231566	0.0181043	0.213462	4040.78
chr17	67440898	67441456	559	308	0.240838	0.00547611	0.235362	3739.1
chr17	67448423	67448948	526	265	0.158081	0.00233895	0.155742	2386.39
chr17	67452816	67453224	409	251	0.20742	0.0204704	0.186949	2512.04
chr17	67456101	67456575	475	324	0.223406	0.0193966	0.20401	3760.61
chr17	67466382	67466559	178	91	0.247561	0.0263193	0.221242	982.139
chr17	67467902	67468518	617	318	0.241699	0.0142186	0.22748	3610.82
chr17	67469729	67470317	589	344	0.17461	0.0111893	0.163421	3468.15
chr17	67475228	67475716	489	250	0.305791	0.0213296	0.284462	3235.27
chr17	67476983	67477140	158	88	0.203117	0.0154767	0.18764	926.277
chr17	67477872	67478037	166	79	0.271008	0.0200464	0.250962	915.873
chr17	67487044	67487345	302	175	0.336273	0.00917652	0.327097	2748.73
chr17	67510114	67510542	429	200	0.20863	0.026527	0.182103	1793.49
chr17	67515059	67515281	223	125	0.290541	0.0132251	0.277316	1730.44
chr17	67520466	67520871	406	215	0.17249	0.0110792	0.161411	2147.92
chr17	67531434	67531672	239	119	0.26251	0.00428214	0.258228	1514.23
chr17	67546340	67547168	829	429	0.253088	0.0137774	0.23931	5408.05
chr17	67559399	67559683	285	155	0.29209	0.00658061	0.285509	2232.1
chr17	67569896	67570207	312	162	0.271714	0.00501813	0.266696	2193.09
chr17	67570851	67571126	276	153	0.236786	0.00399484	0.232791	1995.02
chr17	67571483	67572020	538	268	0.247835	0.00101809	0.246817	3368.66
chr17	67574308	67575740	1433	746	0.269068	0.00755415	0.261514	10054.6
chr17	67577995	67578368	374	201	0.262713	0.00353194	0.259181	2805.07
chr17	67578909	67579348	440	243	0.1775	0.005291	0.172209	2598
chr17	67581055	67581384	330	178	0.187122	0.00261785	0.184504	1971.34
chr17	67594163	67594528	366	199	0.305367	0.00612051	0.299246	2846.33
chr17	67598711	67598953	243	125	0.184449	0.00609337	0.178355	1193.72
chr17	67603023	67603522	500	266	0.303604	0.00112177	0.302483	3711.34
chr17	67603742	67604008	267	149	0.177745	0.00296445	0.174781	1490.47
chr17	67613660	67613834	175	91	0.22005	0.00277419	0.217276	1019.88
chr17	67614009	67614609	601	327	0.186184	0.00212611	0.184058	3493.37
chr17	67619537	67619854	318	128	0.168401	0.00661189	0.161789	1140.86
chr17	67620100	67620480	381	180	0.165074	0.003172	0.161902	1661.83
chr17	67628540	67628989	450	185	0.241564	0.00279055	0.238773	2166.38
chr17	67630003	67630200	198	120	0.263239	0.000139603	0.263099	1576.27
chr17	67644356	67644519	164	96	0.228801	0.00399062	0.22481	1148.37
chr17	67647233	67648605	1373	781	0.227009	0.00477984	0.222229	9048.59
chr17	67648773	67648938	166	82	0.179329	0.00169398	0.177636	822.015
chr17	67650246	67651659	1414	782	0.364982	0.00368478	0.361297	14392.1
chr17	67655728	67656168	441	227	0.176028	0.00590335	0.170125	2290.44
chr17	67656470	67657149	680	413	0.258447	0.00395266	0.254495	5683.51
chr17	67658925	67659180	256	156	0.156836	0.00312764	0.153708	1651.54
chr17	67679343	67680214	872	490	0.208773	0.0179871	0.190786	5408.97
chr17	67689633	67689869	237	150	0.383004	0.0110966	0.371907	2673.8
chr17	67707989	67708493	505	280	0.190346	0.00479761	0.185548	2725.54
chr17	67708692	67709026	335	173	0.174342	0.0083357	0.166006	1590.9
chr17	67717089	67718894	1806	906	0.26428	0.0103676	0.253913	11874.3
chr17	67779085	67779365	281	119	0.201818	0.00501556	0.196802	1240.14
chr17	67784414	67784587	174	91	0.215682	0.000515323	0.215167	1110.28
chr17	67785066	67785279	214	121	0.172091	0.0029204	0.169171	1240.84
chr17	67785522	67785684	163	91	0.173591	0.00106829	0.172523	907.845
chr17	67800236	67800883	648	316	0.330438	0.0128242	0.317614	4535.16
chr17	67801463	67801633	171	79	0.182719	0.0146523	0.168066	706.063
chr17	67810274	67810458	185	87	0.232348	0.00708705	0.225261	933.842
chr17	67811666	67811985	320	189	0.206541	0.00262806	0.203913	2183.12
chr17	67812804	67813637	834	456	0.327259	0.00174673	0.325512	7293.49
chr17	67813903	67814067	165	89	0.213972	0.00454706	0.209425	1032.48
chr17	67814729	67815306	578	314	0.226863	0.00449211	0.222371	3733.18
chr17	67817456	67817683	228	103	0.19459	0.0111513	0.183438	972.448
chr17	67818148	67818537	390	227	0.477011	0.0119029	0.465108	5069.07
chr17	67823681	67824337	657	344	0.211477	0.00801891	0.203458	3769.92
chr17	67824505	67826612	2108	724	0.289146	0.0166695	0.272476	8173.45
chr17	67829384	67829664	281	153	0.339468	0.00628946	0.333179	2585.78
chr17	67836506	67836863	358	237	0.162471	0.00440831	0.158063	2486.08
chr17	67855968	67856150	183	114	0.245893	0.0233584	0.222535	1431.4
chr17	67863716	67863938	223	148	0.205579	0.00324774	0.202332	1773.88
chr17	67911154	67911326	173	106	0.192835	0.0070272	0.185808	1233.25
chr17	67931293	67931564	272	167	0.178127	0.00830268	0.169824	1771.29
chr17	67935252	67935457	206	105	0.166199	0.00138212	0.164817	1025.74
chr17	67963315	67963569	255	157	0.435172	0.00684728	0.428325	3268.73
chr17	67985309	67985551	243	112	0.170787	0.00829857	0.162488	1005.83
chr17	67986517	67986815	299	151	0.22288	0.01239	0.21049	1534.64
chr17	67987579	67987976	398	184	0.187641	0.0157364	0.171905	1633.86
chr17	67992495	67994688	2194	861	0.242573	0.00601192	0.236561	9389.58
chr17	67995143	67995386	244	149	0.178276	0.000608846	0.177667	1675.98
chr17	67995957	67996867	911	424	0.206206	0.01009	0.196116	4068.39
chr17	68011225	68011422	198	85	0.344288	0.0282593	0.316029	1031.51
chr17	68019669	68020641	973	429	0.360377	0.0355685	0.324808	5912.72
chr17	68024131	68024284	154	82	0.178079	0.0222385	0.15584	744.376
chr17	68035308	68035933	626	211	0.599589	0.0203438	0.579245	5216.52
chr17	68036139	68036378	240	109	0.230696	0.0192147	0.211481	1089.29
chr17	68049154	68049338	185	97	0.163758	0.00531485	0.158443	977.117
chr17	68057606	68057817	212	111	0.326956	0.0189705	0.307986	1582.72
chr17	68059223	68059401	179	81	0.182451	0.00725076	0.1752	762.55
chr17	68061490	68062092	603	274	0.209313	0.0112316	0.198081	2738.16
chr17	68085758	68086508	751	383	0.263729	0.00679992	0.256929	4831.33
chr17	68086935	68087607	673	310	0.233024	0.00443337	0.22859	3663.57
chr17	68090043	68090207	165	90	0.194797	0.00180706	0.19299	1032.84
chr17	68101415	68102387	973	303	0.229808	0.0159311	0.213877	2680.18
chr17	68143510	68143713	204	116	0.23813	0.000335148	0.237795	1559.81
chr17	68160115	68160291	177	84	0.18076	0.00870594	0.172054	835.109
chr17	68172461	68172872	412	195	0.326819	0.0110301	0.315789	2689.84
chr17	68176877	68177113	237	102	0.186418	0.00567535	0.180743	976.695
chr17	68180473	68181033	561	306	0.275798	0.00520324	0.270594	3981.38
chr17	68181221	68183620	2400	1298	0.267717	0.00722319	0.260494	16601.6
chr17	68184833	68185253	421	216	0.241647	0.00878711	0.23286	2470
chr17	68185794	68186132	339	193	0.196618	0.00336899	0.193249	2312.15
chr17	68197018	68197483	466	150	0.212967	0.0029957	0.209971	1455.96
chr17	68198004	68198321	318	104	0.254306	0.00926916	0.245037	1078
chr17	68198983	68200185	1203	412	0.259886	0.0281275	0.231759	4006.09
chr17	68200512	68201182	671	262	0.272051	0.0230986	0.248952	2754.58
chr17	68204833	68205014	182	73	0.213258	0.013293	0.199965	692.858
chr17	68205251	68206372	1122	325	0.396703	0.0340556	0.362648	4010.41
chr17	68225132	68225332	201	103	0.212542	0.0188752	0.193667	1015.99
chr17	68228487	68228727	241	108	0.205586	0.0160914	0.189495	991.461
chr17	68231378	68231643	266	168	0.215685	0.00124462	0.214441	2127.08
chr17	68234974	68235265	292	170	0.281787	0.00499288	0.276794	2227.61
chr17	68237294	68238389	1096	561	0.415433	0.0108483	0.404585	10264.8
chr17	68238551	68239220	670	387	0.220494	0.00296038	0.217533	4613.51
chr17	68243119	68243380	262	137	0.15629	0.00196728	0.154323	1398.01
chr17	68245284	68245534	251	127	0.183965	0.00558599	0.178379	1401.85
chr17	68247166	68248531	1366	467	0.382143	0.0162161	0.365927	6810.55
chr17	68248749	68249894	1146	641	0.198498	0.00183787	0.19666	7646.49
chr17	68256266	68256438	173	107	0.209356	0.00223758	0.207119	1488.19
chr17	68259016	68259464	449	162	0.414393	0.0167675	0.397625	2727.41
chr17	68263135	68263593	459	263	0.332888	0.00876108	0.324127	4125.57
chr17	68284535	68284892	358	236	0.16248	0.00112928	0.161351	2565.95
chr17	68288027	68289257	1231	649	0.288137	0.00460013	0.283537	8531.36
chr17	68290191	68292833	2643	970	0.335138	0.00839868	0.326739	12418.7
chr17	68293047	68293353	307	190	0.160654	0.000152194	0.160501	1939.92
chr17	68318515	68319051	537	280	0.221623	0.00531466	0.216308	3274.88
chr17	68319451	68319672	222	128	0.246631	0.00844145	0.238189	1572.53
chr17	68346306	68346932	627	281	0.320747	0.0359429	0.284804	3532.51
chr17	68349182	68349640	459	256	0.343279	0.0181483	0.325131	3984.75
chr17	68356523	68356915	393	192	0.31679	0.00130305	0.315487	3074.09
chr17	68398696	68398876	181	91	0.215961	0.00902059	0.20694	1057.13
chr17	68399091	68399319	229	101	0.375261	0.0223721	0.352889	1575.03
chr17	68413469	68413765	297	126	0.32988	0.00846356	0.321416	1641.98
chr17	68413972	68414210	239	108	0.324235	0.031582	0.292653	1378.71
chr17	68436457	68436882	426	211	0.322174	0.0120466	0.310127	2867.71
chr17	68438004	68438299	296	154	0.359749	0.00438647	0.355362	2638.31
chr17	68456754	68458670	1917	781	0.325995	0.00441191	0.321583	11604
chr17	68458942	68459434	493	312	0.38252	0.000769163	0.38175	5581.92
chr17	68460197	68460481	285	158	0.264801	0.000823292	0.263978	2205.28
chr17	68460752	68461137	386	230	0.20685	0.000558343	0.206292	2919.89
chr17	68461310	68462063	754	415	0.298128	0.00191934	0.296209	6269.7
chr17	68462585	68463273	689	344	0.286219	0.0033735	0.282846	4757.59
chr17	68466031	68466483	453	242	0.34608	0.00685712	0.339223	3889.47
chr17	68488100	68488517	418	187	0.235313	0.0138325	0.221481	2037.01
chr17	68491473	68491948	476	253	0.214012	0.0222986	0.191713	2628.98
chr17	68495955	68496113	159	61	0.223448	0.038682	0.184766	531.216
chr17	68497909	68498341	433	243	0.451586	0.0137322	0.437854	5183.15
chr17	68498551	68499092	542	271	0.187442	0.0114223	0.17602	2702.9
chr17	68511512	68513383	1872	645	0.323985	0.0286085	0.295376	7669.59
chr17	68600367	68600527	161	45	0.273738	0.0266317	0.247107	384.268
chr17	68614003	68614244	242	121	0.30801	0.00827546	0.299735	1762.16
chr17	68759467	68760195	729	372	0.236404	0.002457	0.233947	4670.85
chr17	68771901	68772487	587	333	0.305846	0.0220248	0.283821	4636.45
chr17	68774562	68774938	377	185	0.404949	0.0236206	0.381329	3094.44
chr17	68777477	68777698	222	119	0.407558	0.00465407	0.402904	2168.22
chr17	68794670	68795343	674	414	0.189098	0.0049734	0.184125	4548.69
chr17	68909322	68909495	174	100	0.227693	0.00814028	0.219553	1209.32
chr17	68911817	68912022	206	113	0.251382	0.00509014	0.246292	1507.05
chr17	68961450	68961766	317	167	0.195677	0.0154835	0.180194	1715.83
chr17	68972269	68972440	172	97	0.286446	0.00342463	0.283021	1428.77
chr17	69033017	69033224	208	100	0.173672	0.00162041	0.172051	962.822
chr17	69067753	69067960	208	129	0.237246	0.00231395	0.234932	1702.92
chr17	69070926	69071181	256	123	0.263825	0.0113642	0.252461	1406.87
chr17	69093365	69093593	229	142	0.242159	0.0117679	0.230392	1920.04
chr17	69115841	69116393	553	323	0.413489	0.0063062	0.407183	6666.91
chr17	69117943	69118495	553	346	0.222173	0.00313963	0.219033	4668.87
chr17	69170492	69170656	165	108	0.225081	0.0155906	0.20949	1282.06
chr17	69223850	69224073	224	131	0.220548	0.00147869	0.219069	1631.63
chr17	69235530	69235785	256	134	0.395461	0.00368589	0.391775	2446.25
chr17	69245741	69245922	182	123	0.211427	0.00117362	0.210254	1747.74
chr17	69246849	69247108	260	180	0.394838	0.000566498	0.394272	3625.42
chr17	69319369	69319673	305	180	0.172923	0.000450862	0.172472	2046.91
chr17	69325058	69325385	328	179	0.1715	0.00119498	0.170305	1961
chr17	69326040	69327875	1836	726	0.346613	0.00863712	0.337976	10805.7
chr17	69335140	69335307	168	105	0.206096	0.00163947	0.204457	1368.67
chr17	69357683	69357944	262	144	0.189789	0.0121743	0.177615	1542.16
chr17	69388186	69388355	170	85	0.16717	0.00459851	0.162572	864.33
chr17	69389925	69390178	254	149	0.281749	0.00123601	0.280513	2285.37
chr17	69394774	69394989	216	111	0.375868	0.00371146	0.372157	1789.06
chr17	69414525	69415315	791	414	0.317795	0.0348318	0.282963	5411.48
chr17	69416019	69416347	329	198	0.206096	0.0137623	0.192334	2134.6
chr17	69423565	69423726	162	81	0.231488	0.00285568	0.228633	947.46
chr17	69428315	69429105	791	451	0.208796	0.00433118	0.204464	5425.9
chr17	69451333	69451842	510	252	0.245032	0.00189295	0.243139	3235.24
chr17	69457700	69457926	227	118	0.177236	0.001025	0.176211	1211.71
chr17	69496853	69497008	156	91	0.169918	0.00456075	0.165357	995.933
chr17	69502270	69502713	444	254	0.187809	0.00107415	0.186735	2898.22
chr17	69503700	69504193	494	304	0.449769	0.00684765	0.442922	7115.1
chr17	69506592	69506776	185	106	0.215099	0.00966736	0.205432	1220.7
chr17	69516360	69516589	230	129	0.151809	0.00114629	0.150663	1391.28
chr17	69516866	69517502	637	381	0.374886	0.00212683	0.372759	7387.37
chr17	69523315	69523761	447	250	0.364172	0.00810388	0.356068	4241.09
chr17	69525065	69525216	152	88	0.189172	0.014494	0.174678	927.065
chr17	69526051	69526267	217	119	0.3063	0.0186046	0.287696	1542.16
chr17	69547937	69548282	346	211	0.294697	0.0125903	0.282107	3195.85
chr17	69569101	69569338	238	136	0.364527	0.0205872	0.34394	2199.61
chr17	69581243	69581732	490	261	0.287255	0.0225921	0.264663	3469.72
chr17	69607213	69607671	459	276	0.240485	0.00342581	0.237059	3727.24
chr17	69778236	69778467	232	119	0.172153	0.00513554	0.167018	1167.01
chr17	69863737	69863906	170	106	0.167935	0.0153331	0.152602	1041.22
chr17	70120145	70120842	698	387	0.173799	0.00519065	0.168608	4134.12
chr17	70137392	70137730	339	195	0.385195	0.00236842	0.382826	3521.91
chr17	70144331	70144515	185	123	0.252004	0.000194098	0.25181	1659.71
chr17	70168473	70168697	225	111	0.168217	0.00165022	0.166567	1125.73
chr17	70168981	70169891	911	289	0.255149	0.0134231	0.241726	2749.2
chr17	70205421	70205638	218	132	0.180773	0.00016932	0.180604	1531.13
chr17	70298689	70299485	797	472	0.192224	0.0115903	0.180634	5197.38
chr17	70351211	70351449	239	122	0.158129	0.00692458	0.151204	1099.63
chr17	70352252	70352560	309	147	0.154974	0.00331037	0.151663	1337.62
chr17	70365051	70365490	440	262	0.256341	0.0027825	0.253558	3325.42
chr17	70552526	70552705	180	109	0.265435	0.00699279	0.258442	1525.97
chr17	70636607	70636801	195	124	0.270749	0.000143051	0.270606	1915.2
chr17	70686163	70686416	254	159	0.155898	0.00473218	0.151166	1712.29
chr17	71473275	71473476	202	110	0.269287	0.00735339	0.261934	1458.77
chr17	71883946	71884145	200	120	0.23941	0.000402469	0.239007	1523.52
chr17	71922459	71922613	155	84	0.22507	0.0389288	0.186141	844.711
chr17	71987705	71987892	188	93	0.20616	0.00179776	0.204362	1107.25
chr17	72004473	72005062	590	330	0.214356	0.0100137	0.204342	3563.41
chr17	72005218	72006220	1003	580	0.220388	0.00280617	0.217582	7029.78
chr17	72021443	72021912	470	301	0.194213	0.0156519	0.178561	3406.48
chr17	72029921	72030675	755	372	0.328832	0.0203732	0.308459	5241.2
chr17	72031165	72031415	251	146	0.217329	0.0113357	0.205994	1701.46
chr17	72033882	72034308	427	254	0.300474	0.0147114	0.285762	3727.16
chr17	72034716	72034879	164	81	0.27683	0.0237029	0.253128	987.037
chr17	72036027	72036183	157	93	0.192616	0.00449835	0.188118	1123.32
chr17	72057781	72057950	170	100	0.200012	0.00883751	0.191174	1163.06
chr17	72114890	72115205	316	183	0.182081	0.00351095	0.17857	1713.57
chr17	72116025	72116822	798	372	0.17107	0.00649263	0.164577	2986.95
chr17	72117125	72117336	212	96	0.212949	0.0346509	0.178298	678.817
chr17	72118485	72118886	402	204	0.271048	0.0125875	0.258461	2086.08
chr17	72119097	72119415	319	186	0.192652	0.00894199	0.18371	1575.67
chr17	72119658	72122273	2616	1018	0.282109	0.0215724	0.260536	11033
chr17	72122462	72123004	543	211	0.260771	0.0281255	0.232645	2185.13
chr17	72142712	72143112	401	201	0.156695	0.00166533	0.15503	1987.7
chr17	72143435	72143724	290	147	0.177306	0.00480051	0.172506	1503.16
chr17	72219551	72220014	464	200	0.160975	0.00497251	0.156003	1778.74
chr17	72236574	72236801	228	54	0.239596	0.00872831	0.230868	457.693
chr17	72237335	72237600	266	109	0.191579	0.0113609	0.180218	987.417
chr17	72265010	72265310	301	168	0.203834	0.00691897	0.196915	1948.03
chr17	72284983	72285362	380	216	0.158036	0.00677761	0.151258	2187.4
chr17	72309066	72309228	163	84	0.194045	0.00768877	0.186357	872.817
chr17	72317637	72318127	491	271	0.292765	0.000168023	0.292597	4094.11
chr17	72332474	72332731	258	128	0.272417	0.00995114	0.262466	1606.22
chr17	72336941	72337190	250	128	0.153392	0.000842643	0.152549	1114.74
chr17	72344715	72344964	250	141	0.226775	0.001724	0.225051	1669.57
chr17	72379328	72379978	651	297	0.181036	0.0029838	0.178052	2928.66
chr17	72382099	72382249	151	64	0.175877	0.00689654	0.16898	575.974
chr17	72389063	72389535	473	218	0.358586	0.0140077	0.344578	3464.61
chr17	72391329	72393124	1796	899	0.21598	0.00763246	0.208348	10235
chr17	72396095	72396904	810	425	0.174048	0.00677911	0.167269	4035.99
chr17	72398803	72398961	159	76	0.179778	0.0130266	0.166752	684.332
chr17	72400788	72401016	229	138	0.172373	0.00286425	0.169508	1371.99
chr17	72407431	72407702	272	126	0.221415	0.00871516	0.212699	1321.11
chr17	72408084	72408279	196	100	0.157394	0.00404712	0.153347	949.446
chr17	72409756	72409928	173	96	0.242439	0.00917054	0.233268	1217.49
chr17	72419889	72420355	467	197	0.311111	0.0243768	0.286734	2104.82
chr17	72421113	72421776	664	302	0.290989	0.0269162	0.264073	3345.45
chr17	72422352	72424274	1923	905	0.260004	0.0185428	0.241461	9969.11
chr17	72425152	72425535	384	201	0.250869	0.0294696	0.2214	2052.99
chr17	72452884	72453039	156	84	0.192018	0.00535295	0.186665	945.001
chr17	72463762	72464056	295	148	0.180435	0.0177974	0.162638	1384.9
chr17	72465368	72465685	318	164	0.176549	0.0179199	0.158629	1465.85
chr17	72466368	72466552	185	114	0.249563	0.0125661	0.236997	1510.32
chr17	72498894	72499064	171	89	0.181949	0.00542593	0.176523	916.369
chr17	72501258	72501523	266	128	0.168056	0.00348647	0.16457	1196.83
chr17	72512627	72513357	731	333	0.207925	0.000620439	0.207304	3679
chr17	72515704	72516083	380	198	0.261083	0.000725026	0.260358	2539.21
chr17	72518853	72519006	154	53	0.225249	0.010064	0.215185	475.464
chr17	72521032	72521284	253	153	0.318203	0.000156729	0.318046	2034.21
chr17	72524389	72524568	180	111	0.215777	0.000151818	0.215626	1208.84
chr17	72526781	72527026	246	129	0.161495	0.00015775	0.161337	1147.38
chr17	72540234	72540708	475	138	0.363987	0.0351717	0.328815	1543.84
chr17	72554253	72554745	493	215	0.170542	0.0107452	0.159797	1826.97
chr17	72556979	72557233	255	106	0.510178	0.0212874	0.488891	2100.7
chr17	72560283	72560875	593	260	0.25373	0.0103246	0.243406	2934.38
chr17	72566987	72567364	378	191	0.20038	0.00999193	0.190388	2102.28
chr17	72570253	72570440	188	101	0.192882	0.00778211	0.1851	1094.98
chr17	72588256	72588466	211	98	0.253583	0.0243957	0.229187	1099.12
chr17	72592549	72592992	444	159	0.22381	0.00199174	0.221818	1588.61
chr17	72603535	72603690	156	80	0.182187	0.000642498	0.181544	880.735
chr17	72604594	72604948	355	159	0.186822	0.00208668	0.184735	1709.03
chr17	72706024	72706372	349	195	0.32466	0.000162969	0.324497	3076.26
chr17	72710344	72710509	166	94	0.183695	0.000213715	0.183481	1055.78
chr17	72725562	72725770	209	103	0.300176	0.00658567	0.293591	1370.81
chr17	72726822	72727319	498	262	0.437846	0.00293422	0.434912	5635.01
chr17	72727758	72728529	772	379	0.236276	0.0077852	0.228491	4092.6
chr17	72733609	72733875	267	142	0.248006	0.0169875	0.231018	1675.29
chr17	72863898	72864101	204	116	0.236432	0.00650364	0.229929	1433.26
chr17	72887028	72887618	591	327	0.18129	0.0140335	0.167256	2990.85
chr17	72931179	72931455	277	136	0.303867	0.00760029	0.296267	1828.2
chr17	72931855	72932006	152	75	0.19889	0.0069755	0.191914	824.727
chr17	72971105	72971396	292	166	0.166985	0.0010979	0.165887	1837.67
chr17	72978557	72978754	198	84	0.178667	0.00263975	0.176027	823.932
chr17	72986188	72986422	235	107	0.389873	0.00505777	0.384816	1768.62
chr17	72986980	72987131	152	71	0.168409	0.00222432	0.166185	771.923
chr17	72988435	72988837	403	244	0.166834	0.00154908	0.165285	2752.69
chr17	72992818	72993204	387	197	0.239945	0.0102577	0.229687	2328.22
chr17	73000293	73000457	165	81	0.20229	0.0159449	0.186345	763.998
chr17	73092566	73093016	451	175	0.398551	0.0204719	0.378079	2599.59
chr17	73093832	73094130	299	170	0.157476	0.00032956	0.157146	1623.79
chr17	73132258	73132479	222	112	0.181462	0.00704915	0.174413	1237.23
chr17	73156040	73156512	473	203	0.264777	0.00535602	0.259421	2461.03
chr17	73163616	73164572	957	463	0.198978	0.00864771	0.19033	4708.13
chr17	73164812	73165278	467	126	0.233694	0.0270045	0.20669	987.675
chr17	73165829	73166044	216	86	0.204262	0.0290395	0.175222	698.152
chr17	73166846	73167007	162	81	0.197669	0.00701205	0.190657	847.352
chr17	73184423	73184583	161	80	0.214087	0.000698018	0.213389	896.249
chr17	73189467	73189809	343	151	0.162736	0.0012726	0.161463	1418.63
chr17	73191517	73192109	593	324	0.331641	0.00462694	0.327014	4865.79
chr17	73192282	73194077	1796	647	0.261362	0.00912275	0.25224	7025.36
chr17	73210428	73210591	164	96	0.210712	0.00793557	0.202776	1082.23
chr17	73224890	73225050	161	66	0.222149	0.00398114	0.218168	723.704
chr17	73226244	73226597	354	212	0.176622	0.00241812	0.174204	2302.23
chr17	73227130	73227797	668	412	0.189641	0.000832929	0.188808	4855.98
chr17	73228778	73229039	262	139	0.337002	0.000742571	0.33626	2232.7
chr17	73231317	73233272	1956	783	0.252031	0.00570411	0.246327	8962.66
chr17	73255730	73256140	411	204	0.2865	0.00737197	0.279128	2530.24
chr17	73267785	73268087	303	133	0.167772	0.00175888	0.166013	1250.35
chr17	73270722	73271488	767	385	0.310133	0.00774275	0.30239	6074.35
chr17	73281571	73282292	722	333	0.237416	0.00521382	0.232202	3930.81
chr17	73283749	73283992	244	102	0.161482	0.00150405	0.159978	895.252
chr17	73291043	73291785	743	306	0.255976	0.00583752	0.250138	3591.62
chr17	73298482	73298709	228	113	0.182284	0.000946339	0.181338	1151.03
chr17	73310369	73311232	864	288	0.239768	0.0455537	0.194215	2214.21
chr17	73311946	73312269	324	91	0.496532	0.0648523	0.43168	1215.07
chr17	73316849	73317373	525	226	0.187115	0.0157734	0.171342	1968.99
chr17	73332670	73332822	153	80	0.185307	0.00344995	0.181857	808.76
chr17	73363747	73363933	187	69	0.203695	0.00117602	0.202519	664.854
chr17	73367385	73367554	170	72	0.160456	0.00162514	0.158831	676.159
chr17	73369915	73370198	284	139	0.368691	0.00868031	0.36001	2197.74
chr17	73394044	73394392	349	135	0.188396	0.022963	0.165433	1096.26
chr17	73396842	73396995	154	67	0.179524	0.00755676	0.171967	659.814
chr17	73397207	73397386	180	78	0.164577	0.0104539	0.154123	699.306
chr17	73429457	73429667	211	82	0.413062	0.00776417	0.405298	1262.15
chr17	73480820	73481032	213	97	0.181653	0.00268399	0.178969	986.649
chr17	73482384	73482572	189	69	0.168367	0.00258368	0.165784	623.183
chr17	73541352	73541541	190	83	0.166461	0.00340366	0.163058	714.937
chr17	73543222	73543387	166	58	0.19132	0.00167593	0.189644	509.356
chr17	73544744	73544910	167	72	0.180105	0.00271565	0.177389	630.731
chr17	73567242	73567620	379	170	0.164132	0.00234124	0.161791	1560.65
chr17	73583141	73583294	154	89	0.182877	0.0152698	0.167607	903.243
chr17	73585517	73585800	284	131	0.185528	0.0119039	0.173624	1238.5
chr17	73588267	73588517	251	131	0.202053	0.0231306	0.178922	1293.79
chr17	73588688	73589017	330	131	0.183032	0.0227291	0.160302	1066.63
chr17	73591067	73592126	1060	507	0.199491	0.00978714	0.189704	5091.32
chr17	73594158	73594352	195	71	0.190412	0.0161486	0.174263	582.329
chr17	73595316	73595528	213	89	0.166477	0.00511924	0.161358	730.497
chr17	73605399	73605669	271	130	0.182275	0.0129593	0.169315	1136.92
chr17	73607248	73607469	222	102	0.180596	0.0071785	0.173417	970.313
chr17	73642276	73642569	294	132	0.169202	0.0103257	0.158877	1202.06
chr17	73642939	73643272	334	106	0.190203	0.0213953	0.168807	831.016
chr17	73710244	73710454	211	89	0.31404	0.0150119	0.299029	1205.81
chr17	73711322	73711504	183	105	0.15918	0.00234352	0.156836	1146.32
chr17	73725178	73725450	273	142	0.154972	0.000977367	0.153994	1428.52
chr17	73819024	73819174	151	64	0.197567	0.00218696	0.19538	634.562
chr17	73952813	73953002	190	42	0.301893	0.0195266	0.282366	378.403
chr17	73956698	73956994	297	132	0.245307	0.0152848	0.230023	1406.18
chr17	73957231	73957401	171	61	0.217102	0.0220544	0.195048	536.647
chr17	73972514	73972785	272	117	0.163828	0.000195787	0.163633	1116.71
chr17	73981987	73982192	206	93	0.206533	0.00537689	0.201156	1000.33
chr17	73982348	73982556	209	96	0.171445	0.00956293	0.161882	865.39
chr17	73985186	73985538	353	158	0.160015	0.00578546	0.154229	1413.74
chr17	73998705	73998945	241	95	0.352302	0.00773102	0.344571	1388.92
chr17	74033679	74033934	256	116	0.196379	0.00480033	0.191579	1131.96
chr17	74036650	74036896	247	118	0.175275	0.00919289	0.166082	1095.06
chr17	74037068	74037397	330	170	0.173335	0.00284539	0.17049	1713.56
chr17	74175000	74175230	231	107	0.153193	0.00302595	0.150167	1005.48
chr17	74176797	74177012	216	94	0.310064	0.00217382	0.30789	1347.88
chr17	74178110	74178272	163	69	0.181293	0.000901636	0.180391	689.342
chr17	74187426	74187643	218	86	0.157359	0.00332028	0.154038	747.782
chr17	74190264	74190438	175	99	0.237351	0.00064448	0.236706	1281.37
chr17	74198592	74198927	336	174	0.158441	0.000759246	0.157682	1618.93
chr17	74199540	74199906	367	157	0.232381	0.0043534	0.228027	1613.59
chr17	74203391	74204059	669	242	0.43779	0.0134257	0.424364	4348.31
chr17	74210477	74210645	169	80	0.299479	0.0332548	0.266224	832.524
chr17	74211893	74212180	288	144	0.191357	0.0163216	0.175035	1420.61
chr17	74212574	74213632	1059	415	0.269541	0.0397523	0.229789	4092.09
chr17	74214195	74214419	225	83	0.271526	0.0340715	0.237455	842.586
chr17	74215384	74215798	415	164	0.227175	0.018499	0.208676	1567.1
chr17	74232463	74232735	273	91	0.194772	0.00257004	0.192202	852.227
chr17	74235037	74235274	238	130	0.188559	0.00251883	0.18604	1564.75
chr17	74248127	74249354	1228	512	0.163004	0.00392645	0.159078	4633.55
chr17	74274788	74274940	153	76	0.181323	0.0136615	0.167662	683.155
chr17	74275639	74275910	272	135	0.180701	0.00268916	0.178011	1334.02
chr17	74280133	74280413	281	130	0.326962	0.0118208	0.315141	1771.06
chr17	74282561	74283053	493	246	0.197619	0.00809875	0.18952	2625.16
chr17	74283210	74283426	217	119	0.1829	0.0103141	0.172585	1255.17
chr17	74284786	74285215	430	184	0.16967	0.0079098	0.16176	1613.26
chr17	74288989	74289167	179	75	0.232146	0.0110507	0.221096	812.401
chr17	74289630	74289947	318	127	0.198545	0.0133404	0.185205	1192.75
chr17	74290243	74290540	298	136	0.232022	0.00433881	0.227684	1599.09
chr17	74296646	74296881	236	120	0.225238	0.0108183	0.214419	1353.27
chr17	74301227	74301456	230	107	0.343303	0.00358584	0.339718	1628.09
chr17	74320329	74320557	229	114	0.198459	0.00485515	0.193604	1155.79
chr17	74322279	74322497	219	96	0.193359	0.000252627	0.193106	969.426
chr17	74322820	74322987	168	80	0.205122	0.000166795	0.204955	853.566
chr17	74325184	74325351	168	65	0.224333	0.0121855	0.212148	628.924
chr17	74325978	74326519	542	151	0.244223	0.0103742	0.233849	1340.04
chr17	74326734	74327025	292	118	0.193148	0.00329611	0.189852	1085.9
chr17	74327376	74328220	845	364	0.186623	0.0045842	0.182039	3399.77
chr17	74329274	74330975	1702	782	0.184261	0.00404477	0.180216	7574.05
chr17	74332254	74332944	691	281	0.18593	0.00224758	0.183683	2630.36
chr17	74333276	74333447	172	95	0.17473	0.00459302	0.170137	970.42
chr17	74334447	74334923	477	244	0.173295	0.00259712	0.170698	2407.85
chr17	74342476	74342630	155	54	0.222619	0.0247006	0.197918	461.395
chr17	74345436	74345707	272	121	0.176155	0.00742087	0.168734	1128.44
chr17	74345887	74346157	271	102	0.186668	0.00807212	0.178596	921.083
chr17	74354099	74354341	243	79	0.312283	0.020325	0.291958	857.051
chr17	74361577	74361761	185	54	0.22743	0.0149043	0.212526	475.512
chr17	74367084	74367458	375	169	0.190637	0.00443968	0.186197	1633.33
chr17	74368327	74368515	189	67	0.439201	0.0083348	0.430866	1032.82
chr17	74369311	74369510	200	73	0.282652	0.00596393	0.276688	875.893
chr17	74379494	74379740	247	92	0.41725	0.0382289	0.379021	1287.31
chr17	74408398	74408578	181	83	0.200495	0.00530054	0.195195	883.247
chr17	74410067	74410325	259	123	0.175781	0.00443053	0.17135	1224.4
chr17	74414591	74414970	380	207	0.229351	0.00164464	0.227707	2649.61
chr17	74417112	74418379	1268	600	0.179345	0.00382453	0.175521	6237.21
chr17	74430459	74431043	585	212	0.200912	0.0186113	0.1823	1786.24
chr17	74431887	74432173	287	88	0.291106	0.0237119	0.267394	892.173
chr17	74442983	74443166	184	73	0.207098	0.0100153	0.197083	732.496
chr17	74443323	74443494	172	60	0.214289	0.0101641	0.204125	568.082
chr17	74449352	74450213	862	330	0.175286	0.00559122	0.169694	2999.96
chr17	74452113	74452334	222	96	0.184195	0.00265017	0.181544	892.717
chr17	74453850	74455024	1175	361	0.270658	0.0122412	0.258417	3847.56
chr17	74457614	74457841	228	99	0.39556	0.00394123	0.391619	1575.62
chr17	74460385	74460767	383	168	0.170576	0.00319216	0.167384	1557.83
chr17	74462563	74463872	1310	553	0.336756	0.0102414	0.326515	7819.22
chr17	74466328	74467963	1636	692	0.271812	0.0343833	0.237429	7147.42
chr17	74478721	74479059	339	159	0.193474	0.00349695	0.189977	1754.16
chr17	74493409	74493631	223	120	0.403852	0.00285878	0.400993	2038.86
chr17	74520004	74520164	161	87	0.185563	0.00812152	0.177441	910.18
chr17	74520354	74520572	219	113	0.177569	0.00515679	0.172412	1125.03
chr17	74521586	74522001	416	191	0.250933	0.0053214	0.245612	2296.92
chr17	74522620	74522907	288	129	0.156039	0.00167412	0.154365	1168.33
chr17	74523515	74523686	172	78	0.23825	0.00383004	0.23442	916.209
chr17	74528439	74529070	632	314	0.28436	0.0115949	0.272765	4245.42
chr17	74533136	74533392	257	132	0.372336	0.0156542	0.356682	2093.68
chr17	74543320	74543576	257	97	0.183363	0.0092689	0.174094	857.056
chr17	74545728	74546213	486	203	0.183114	0.00361153	0.179503	1996.3
chr17	74547784	74548069	286	124	0.196115	0.00407086	0.192044	1251.6
chr17	74550068	74550220	153	48	0.186336	0.0120556	0.17428	401.436
chr17	74550590	74550825	236	81	0.187511	0.0150959	0.172415	651.045
chr17	74561406	74561986	581	283	0.167419	0.00660264	0.160816	2709.28
chr17	74566208	74566411	204	94	0.237219	0.0049484	0.23227	1057.24
chr17	74569642	74570263	622	273	0.164192	0.0035219	0.16067	2484.29
chr17	74581280	74581449	170	65	0.161569	0.00247567	0.159093	623.915
chr17	74602064	74602412	349	184	0.218496	0.00773198	0.210764	1988.35
chr17	74604193	74604374	182	75	0.209882	0.00142797	0.208454	773.805
chr17	74612658	74612882	225	88	0.357979	0.00941142	0.348567	1083.99
chr17	74631887	74632097	211	120	0.256427	0.000174513	0.256253	1629.42
chr17	74633441	74633638	198	96	0.200722	0.000176342	0.200545	1070.66
chr17	74635405	74635712	308	136	0.200045	0.000341157	0.199704	1517.5
chr17	74639323	74639508	186	94	0.154245	0.00320576	0.151039	989.096
chr17	74639691	74640171	481	241	0.248208	0.00149976	0.246708	3293.56
chr17	74641647	74641917	271	153	0.193029	0.000426519	0.192602	1956.82
chr17	74646358	74646560	203	109	0.24738	0.00225985	0.24512	1515.08
chr17	74657458	74657966	509	248	0.367904	0.00275199	0.365152	4134.49
chr17	74671346	74671520	175	55	0.209606	0.0127832	0.196822	471.066
chr17	74683771	74684093	323	159	0.153852	0.00304085	0.150811	1496.13
chr17	74688730	74689370	641	362	0.254227	0.00382744	0.2504	4802.92
chr17	74730578	74731052	475	201	0.202923	0.0131974	0.189726	1930.94
chr17	74734378	74734556	179	90	0.237441	0.0109554	0.226486	1117.06
chr17	74735232	74735515	284	122	0.163182	0.00635041	0.156832	1070.76
chr17	74736387	74738645	2259	817	0.298658	0.0106215	0.288037	9765.54
chr17	74741797	74742721	925	404	0.301224	0.00281387	0.29841	5673.43
chr17	74744687	74744907	221	85	0.32558	0.0208117	0.304769	1027.91
chr17	74748157	74749500	1344	382	0.37918	0.0337491	0.345431	4555.7
chr17	74759326	74759841	516	189	0.308057	0.00882052	0.299237	2285.02
chr17	74770741	74771022	282	108	0.406623	0.00194148	0.404681	1784.44
chr17	74776206	74776902	697	231	0.364573	0.0130743	0.351499	3188.8
chr17	74779930	74780427	498	229	0.295261	0.0154336	0.279828	2953.38
chr17	74780933	74781140	208	104	0.236262	0.0130427	0.223219	1192.96
chr17	74791541	74791755	215	88	0.322511	0.0158644	0.306647	1087.44
chr17	74832518	74832796	279	111	0.196627	0.0217379	0.174889	916.182
chr17	74833060	74833305	246	105	0.174275	0.00541197	0.168863	918.509
chr17	74833927	74834407	481	183	0.278839	0.00893089	0.269908	2045.34
chr17	74842968	74843142	175	45	0.274622	0.0179214	0.256701	428.535
chr17	74846235	74846802	568	222	0.165996	0.000167009	0.165829	2140.49
chr17	74850712	74851333	622	266	0.167762	0.00202819	0.165733	2482.58
chr17	74852294	74853466	1173	433	0.195983	0.00753618	0.188447	4100.92
chr17	74853922	74854585	664	268	0.157438	0.00333773	0.154101	2360.58
chr17	74855086	74855265	180	77	0.20723	0.00316235	0.204068	798.937
chr17	74856552	74856749	198	87	0.16493	0.00104375	0.163887	896.946
chr17	74856965	74857163	199	102	0.216442	0.00615429	0.210288	1186.49
chr17	74857584	74857772	189	80	0.163495	0.00770751	0.155787	755.569
chr17	74858486	74859457	972	381	0.169871	0.00977413	0.160097	3450.87
chr17	74859857	74860154	298	60	0.220363	0.0103066	0.210056	468.546
chr17	74860317	74861770	1454	398	0.192274	0.0119591	0.180315	3303.34
chr17	74862048	74862533	486	195	0.198073	0.0103071	0.187766	1852.03
chr17	74862993	74863251	259	93	0.217291	0.00549245	0.211799	953.923
chr17	74864918	74865338	421	198	0.328382	0.00607392	0.322308	2851.48
chr17	74865514	74866751	1238	446	0.196126	0.00513357	0.190993	4164.8
chr17	74867747	74867933	187	78	0.223057	0.00502692	0.21803	834.236
chr17	74868169	74868468	300	145	0.17289	0.000468072	0.172422	1460.13
chr17	74872370	74873735	1366	533	0.487059	0.0187163	0.468343	12151.1
chr17	74875308	74875584	277	149	0.172829	0.00633438	0.166495	1479.98
chr17	74876464	74876696	233	110	0.164521	0.00340073	0.16112	1026.89
chr17	74888953	74889155	203	95	0.171546	0.00183481	0.169712	971.841
chr17	74894151	74894440	290	125	0.170672	0.00461318	0.166059	1203.28
chr17	74919445	74919720	276	97	0.254231	0.0130332	0.241198	1066.1
chr17	74921183	74921821	639	222	0.185681	0.0139986	0.171682	1952.34
chr17	74923150	74923844	695	204	0.234358	0.0150007	0.219357	1886.74
chr17	74924198	74924788	591	200	0.214162	0.0190357	0.195126	1783.87
chr17	74925340	74925880	541	244	0.177325	0.00430719	0.173018	2400.53
chr17	74945079	74945373	295	171	0.182971	0.0176924	0.165279	1697.08
chr17	74945574	74946094	521	260	0.370132	0.0185418	0.35159	4062.44
chr17	74949442	74950490	1049	393	0.206806	0.015837	0.190969	3515.87
chr17	74952441	74952908	468	203	0.178466	0.00904758	0.169418	1863.86
chr17	74958009	74958465	457	170	0.290958	0.0151463	0.275812	1964.83
chr17	74959602	74960970	1369	558	0.211214	0.0128697	0.198345	5336.78
chr17	74961627	74962035	409	172	0.372937	0.00839516	0.364542	2797.45
chr17	74962395	74962588	194	93	0.181195	0.00484777	0.176347	957.911
chr17	74966715	74967153	439	214	0.170361	0.00987027	0.160491	1985.08
chr17	74970679	74970998	320	140	0.184253	0.016252	0.168001	1274.55
chr17	74971846	74972124	279	90	0.207969	0.0233573	0.184611	726.484
chr17	74972591	74973034	444	115	0.260394	0.0257515	0.234642	999.706
chr17	74974353	74974515	163	85	0.188073	0.00683766	0.181235	906.14
chr17	74982055	74982532	478	143	0.289457	0.0254563	0.264001	1453.9
chr17	74987433	74988020	588	158	0.347542	0.00835988	0.339182	2063.56
chr17	75008274	75008449	176	88	0.218209	0.0124071	0.205802	1003.73
chr17	75012390	75013311	922	337	0.339524	0.0110393	0.328485	4385.17
chr17	75032245	75032751	507	222	0.222767	0.0204271	0.20234	2170.43
chr17	75033564	75035417	1854	744	0.358317	0.0178143	0.340503	9821.46
chr17	75046362	75047650	1289	410	0.402271	0.0169332	0.385337	6080.54
chr17	75049154	75049313	160	82	0.195811	0.010387	0.185424	787.97
chr17	75065747	75066007	261	142	0.202145	0.00801855	0.194127	1525.36
chr17	75069899	75070102	204	111	0.287696	0.0130497	0.274646	1471.84
chr17	75077054	75078079	1026	332	0.299215	0.049153	0.250062	2899.77
chr17	75087450	75088636	1187	377	0.274337	0.00921008	0.265127	3761.94
chr17	75089116	75089292	177	69	0.186172	0.00128771	0.184884	633.384
chr17	75089681	75090021	341	189	0.168705	0.00500004	0.163705	1746.2
chr17	75090762	75091274	513	211	0.17361	0.0066733	0.166937	1624.78
chr17	75092737	75093071	335	160	0.168285	0.0101441	0.158141	1435.35
chr17	75093361	75093526	166	62	0.189785	0.00561738	0.184168	542.979
chr17	75100280	75100501	222	85	0.215902	0.00100974	0.214892	844.43
chr17	75102283	75102703	421	203	0.224348	0.00106895	0.223279	2142.51
chr17	75105886	75106077	192	80	0.34839	0.00264639	0.345744	1099.5
chr17	75107106	75107385	280	145	0.158684	0.000561807	0.158122	1334.39
chr17	75108961	75110066	1106	412	0.252216	0.00910072	0.243115	4354.27
chr17	75110242	75110727	486	186	0.239389	0.0125397	0.22685	1857.45
chr17	75113901	75114583	683	272	0.374118	0.00614751	0.36797	3876.36
chr17	75114753	75115286	534	264	0.229598	0.00883819	0.22076	2868.3
chr17	75117491	75117822	332	186	0.159552	0.00635931	0.153193	1701.34
chr17	75125968	75126199	232	112	0.235055	0.0106682	0.224386	1230.45
chr17	75130730	75132059	1330	446	0.302991	0.00807917	0.294912	5339.91
chr17	75132477	75132656	180	102	0.188948	0.000982248	0.187966	1087.73
chr17	75141020	75141269	250	125	0.234067	0.00421105	0.229856	1585.83
chr17	75151460	75151671	212	105	0.156576	0.00297695	0.1536	989.611
chr17	75153376	75153579	204	89	0.246819	0.00838109	0.238438	1013.87
chr17	75153764	75155369	1606	658	0.325809	0.00667125	0.319138	9537.52
chr17	75171772	75172386	615	348	0.2978	0.00336127	0.294438	5494.86
chr17	75181079	75181498	420	263	0.165032	0.00749381	0.157538	2685.87
chr17	75181782	75182200	419	204	0.171317	0.0179404	0.153377	1716.77
chr17	75182451	75183485	1035	331	0.379676	0.0179259	0.36175	4499.69
chr17	75189174	75189681	508	286	0.228111	0.00784649	0.220265	3515.66
chr17	75191701	75191852	152	84	0.204825	0.0010542	0.203771	1024.04
chr17	75201776	75202022	247	158	0.440446	0.00116344	0.439283	3191.18
chr17	75204740	75205971	1232	500	0.267091	0.00946954	0.257621	5271.43
chr17	75217967	75218149	183	105	0.158112	0.00169414	0.156418	1051.74
chr17	75238717	75238958	242	112	0.3375	0.0088651	0.328635	1584.17
chr17	75242125	75242670	546	236	0.201786	0.0153168	0.186469	2290.79
chr17	75244604	75244871	268	120	0.296211	0.0349785	0.261232	1368.44
chr17	75249953	75250713	761	369	0.381835	0.0256016	0.356233	5621.11
chr17	75251477	75251742	266	138	0.1877	0.0336196	0.15408	1152.08
chr17	75261096	75262371	1276	447	0.307703	0.0121882	0.295515	5278.06
chr17	75269854	75272061	2208	742	0.3224	0.00471681	0.317683	9252.81
chr17	75274920	75275075	156	98	0.226628	0.000277658	0.22635	1230.1
chr17	75288715	75290369	1655	726	0.385361	0.0228377	0.362523	11398.4
chr17	75291374	75291611	238	123	0.19066	0.00514903	0.185511	1250.87
chr17	75293847	75294169	323	155	0.18025	0.0119781	0.168272	1493.53
chr17	75294503	75296534	2032	1057	0.337248	0.00425713	0.332991	17968.5
chr17	75297045	75297199	155	79	0.211017	0.00173534	0.209282	878.698
chr17	75297400	75298432	1033	530	0.399878	0.00363524	0.396243	9427.62
chr17	75312049	75312440	392	220	0.228716	0.00129383	0.227422	2620.81
chr17	75313688	75314779	1092	502	0.218061	0.00259995	0.215461	5392.8
chr17	75315648	75316855	1208	558	0.215204	0.00313763	0.212067	6003.09
chr17	75317562	75317737	176	107	0.193843	0.000986861	0.192856	1267.1
chr17	75318752	75319071	320	132	0.204162	0.00195142	0.202211	1399.47
chr17	75319562	75320912	1351	686	0.277488	0.00178487	0.275703	9373.69
chr17	75323125	75323772	648	365	0.275208	0.00209109	0.273117	4966.91
chr17	75325893	75326162	270	129	0.155448	0.00191746	0.153531	1216.9
chr17	75337134	75337811	678	378	0.237996	0.00416598	0.23383	4944.31
chr17	75338002	75338699	698	365	0.169123	0.002075	0.167048	3906.66
chr17	75338923	75339577	655	350	0.182627	0.00394086	0.178686	3931.4
chr17	75344647	75347885	3239	1631	0.272445	0.0035283	0.268916	22898.8
chr17	75348458	75349570	1113	632	0.166758	0.00178912	0.164969	6721.8
chr17	75350121	75350429	309	178	0.167877	0.00386295	0.164014	1943.27
chr17	75351999	75352655	657	347	0.202537	0.00588728	0.19665	3986.9
chr17	75360619	75361006	388	202	0.176123	0.00100267	0.17512	2092.22
chr17	75365571	75365817	247	161	0.20753	0.000136837	0.207393	2072.05
chr17	75367319	75367611	293	160	0.177335	0.00148462	0.175851	1748.46
chr17	75371970	75372308	339	193	0.182316	0.000593683	0.181722	2205.57
chr17	75376345	75376707	363	223	0.20377	0.00366946	0.2001	2479.44
chr17	75393754	75394228	475	181	0.36558	0.00781403	0.357766	2657.01
chr17	75394693	75394947	255	142	0.181589	0.000463911	0.181125	1432.83
chr17	75395497	75395717	221	145	0.223347	0.000151405	0.223196	1756.04
chr17	75396898	75397179	282	172	0.278656	0.000492054	0.278164	2401.98
chr17	75401219	75401587	369	190	0.345185	0.00832936	0.336856	2708.35
chr17	75402065	75402378	314	203	0.451112	0.00220783	0.448904	4315.97
chr17	75402780	75403087	308	146	0.200648	0.00413061	0.196517	1481.64
chr17	75403411	75406191	2781	1269	0.268985	0.00300022	0.265984	15300
chr17	75412548	75412909	362	195	0.466626	0.00129294	0.465334	4342.35
chr17	75426353	75426927	575	286	0.398232	0.00721506	0.391016	5201.12
chr17	75454240	75454491	252	137	0.197944	0.00431978	0.193624	1558.71
chr17	75456186	75456770	585	248	0.378887	0.0101834	0.368703	3707.43
chr17	75456950	75457233	284	102	0.192038	0.00986653	0.182172	895.006
chr17	75459932	75460204	273	133	0.298275	0.00227551	0.296	1910.17
chr17	75475205	75475374	170	72	0.172843	0.00658718	0.166256	618.895
chr17	75487405	75488072	668	292	0.196728	0.00496833	0.19176	3029.03
chr17	75503516	75503720	205	77	0.192761	0.00887695	0.183884	698.064
chr17	75504299	75504688	390	147	0.330289	0.0205074	0.309782	1850.62
chr17	75515362	75517498	2137	624	0.250725	0.00953222	0.241193	5953.29
chr17	75518195	75518575	381	197	0.358275	0.00392841	0.354347	3255.46
chr17	75524925	75525782	858	202	0.383041	0.0220528	0.360988	2373.08
chr17	75526036	75526342	307	88	0.224843	0.0434686	0.181375	650.43
chr17	75535169	75535714	546	205	0.307096	0.00221143	0.304885	2630.83
chr17	75538692	75539162	471	223	0.162325	0.0037246	0.158601	2024.57
chr17	75564812	75565527	716	303	0.158354	0.00122323	0.157131	2719.07
chr17	75566844	75567112	269	129	0.389831	0.00360158	0.386229	2112.86
chr17	75568111	75568267	157	58	0.204084	0.00352543	0.200558	545.336
chr17	75571251	75571866	616	238	0.343949	0.00395142	0.339997	3402.21
chr17	75584721	75584913	193	86	0.186338	0.00362475	0.182713	769.91
chr17	75588872	75589670	799	192	0.566163	0.0579619	0.508201	3106.1
chr17	75601253	75601495	243	104	0.389468	0.0038861	0.385582	1605.17
chr17	75620103	75620367	265	92	0.190117	0.00420673	0.18591	797.838
chr17	75621430	75621741	312	117	0.200815	0.000744065	0.200071	1137.72
chr17	75626016	75626186	171	62	0.252755	0.0103564	0.242399	645.24
chr17	75632972	75633222	251	98	0.483038	0.00425267	0.478785	1794.63
chr17	75633814	75634148	335	127	0.336881	0.00669137	0.33019	1743.57
chr17	75646189	75646390	202	73	0.27563	0.0129263	0.262704	792.727
chr17	75653052	75653231	180	70	0.325697	0.0194255	0.306272	852.633
chr17	75663839	75664792	954	517	0.396426	0.00476227	0.391663	10085.4
chr17	75666917	75667629	713	291	0.373465	0.0140922	0.359373	4409.18
chr17	75674765	75675267	503	279	0.336981	0.00742816	0.329552	4664.48
chr17	75686284	75686861	578	263	0.222086	0.0085789	0.213507	2884.86
chr17	75687786	75688115	330	171	0.168134	0.00657649	0.161557	1813.95
chr17	75688283	75688447	165	86	0.232868	0.0373048	0.195564	858.845
chr17	75688836	75689086	251	111	0.229731	0.0423153	0.187416	1059.87
chr17	75689504	75689901	398	201	0.394415	0.0433838	0.351032	2982.83
chr17	75721124	75721357	234	44	0.26733	0.0359144	0.231415	314.163
chr17	75724577	75724839	263	101	0.180988	0.0137363	0.167252	850.262
chr17	75725887	75726100	214	87	0.241242	0.0280455	0.213197	841.817
chr17	75734719	75735225	507	273	0.183575	0.00674475	0.17683	2586.01
chr17	75735877	75736050	174	72	0.181569	0.00853828	0.173031	602.468
chr17	75739495	75739811	317	117	0.169835	0.0146546	0.15518	871.099
chr17	75747585	75748279	695	338	0.314711	0.00855133	0.306159	4749.05
chr17	75749835	75750173	339	130	0.411078	0.0125051	0.398573	2026.25
chr17	75750604	75750884	281	107	0.172275	0.0048376	0.167437	917.157
chr17	75753566	75754108	543	125	0.300769	0.0179124	0.282856	1181.04
chr17	75764611	75765407	797	221	0.377864	0.0358122	0.342051	2545.72
chr17	75771113	75771358	246	118	0.191159	0.00991013	0.181249	1133.98
chr17	75778951	75780206	1256	469	0.460893	0.0197817	0.441111	9387.33
chr17	75782907	75783632	726	453	0.288776	0.0130087	0.275767	6522.9
chr17	75784298	75785640	1343	537	0.372237	0.0156931	0.356544	8267.27
chr17	75785810	75786160	351	196	0.23373	0.005243	0.228487	2423.17
chr17	75808739	75809371	633	276	0.211847	0.00337734	0.20847	2865.21
chr17	75821715	75821918	204	81	0.16431	0.00174311	0.162567	782.534
chr17	75822127	75822359	233	98	0.182075	0.00383353	0.178241	968.026
chr17	75827588	75828125	538	178	0.296204	0.00539782	0.290806	2012.81
chr17	75843523	75843910	388	120	0.286545	0.0139083	0.272637	1220.13
chr17	75844294	75844903	610	198	0.252887	0.00700839	0.245879	1894.52
chr17	75845086	75845597	512	182	0.392964	0.00895942	0.384005	2646.93
chr17	75848562	75848722	161	78	0.273029	0.00217379	0.270855	906.649
chr17	75854977	75856585	1609	633	0.402215	0.00465336	0.397561	12565.7
chr17	75858307	75858474	168	93	0.232451	0.00479298	0.227658	963.896
chr17	75858646	75859180	535	270	0.395327	0.00424325	0.391084	4400.46
chr17	75861372	75861575	204	91	0.195593	0.00738715	0.188206	824.928
chr17	75864368	75865575	1208	567	0.318631	0.00896533	0.309666	7363.14
chr17	75868178	75868592	415	222	0.190154	0.002598	0.187556	2146.43
chr17	75869575	75869821	247	96	0.16635	0.00476923	0.161581	785.76
chr17	75872586	75872874	289	111	0.180092	0.00713074	0.172961	1000.02
chr17	75873631	75873785	155	61	0.186017	0.0012451	0.184772	616.67
chr17	75874261	75874505	245	98	0.199477	0.00480714	0.194669	993.895
chr17	75875686	75876784	1099	393	0.269031	0.00827762	0.260753	4365.09
chr17	75877075	75878648	1574	468	0.277595	0.0234634	0.254132	4483.86
chr17	75895993	75897355	1363	409	0.335405	0.0246852	0.31072	4887.46
chr17	75904595	75905538	944	290	0.412703	0.0319116	0.380792	3955.48
chr17	75940835	75941283	449	127	0.479667	0.0146418	0.465026	2317.41
chr17	75978462	75980646	2185	919	0.282547	0.00913721	0.27341	11231.3
chr17	75983417	75983905	489	248	0.162204	0.00616995	0.156034	2375.73
chr17	75991955	75992299	345	197	0.353244	0.0110151	0.342229	3277.79
chr17	75996833	75997713	881	391	0.235439	0.00713247	0.228307	4451.17
chr17	76000555	76000822	268	79	0.218519	0.0137595	0.204759	669.533
chr17	76005513	76005903	391	167	0.30869	0.0126238	0.296066	1930.57
chr17	76011744	76012239	496	182	0.200812	0.00918351	0.191629	1672.92
chr17	76014274	76014680	407	141	0.399894	0.013612	0.386282	2043.08
chr17	76025061	76025219	159	97	0.195922	0.00936805	0.186554	1036.75
chr17	76048074	76048265	192	112	0.218664	0.0115185	0.207146	1400.55
chr17	76071578	76071999	422	256	0.241681	0.0025382	0.239143	3546.28
chr17	76072209	76073106	898	316	0.274964	0.00387237	0.271091	3790.09
chr17	76074735	76074898	164	46	0.197634	0.00725505	0.190379	400.007
chr17	76075287	76075461	175	65	0.181759	0.00303024	0.178728	650.352
chr17	76076165	76076826	662	223	0.168326	0.00480524	0.163521	1876.81
chr17	76078490	76078796	307	144	0.178437	0.00162276	0.176815	1481.48
chr17	76079540	76079826	287	124	0.159841	0.00218533	0.157656	1133.27
chr17	76080007	76080290	284	105	0.179161	0.00169359	0.177468	999.192
chr17	76081763	76082176	414	143	0.168509	0.00257412	0.165935	1257.46
chr17	76102988	76103967	980	370	0.307514	0.0429798	0.264534	3782.6
chr17	76121344	76121756	413	110	0.358403	0.0185387	0.339865	1274.08
chr17	76121998	76122186	189	42	0.278956	0.0304983	0.248457	334.654
chr17	76135395	76135608	214	92	0.183751	0.00196686	0.181784	905.019
chr17	76136522	76136983	462	189	0.187884	0.00250318	0.185381	1824.2
chr17	76139104	76139390	287	110	0.177036	0.0093557	0.16768	925.864
chr17	76139916	76140640	725	211	0.239706	0.0155828	0.224123	1839.95
chr17	76140998	76141614	617	199	0.307512	0.0197024	0.28781	2174.21
chr17	76142889	76143175	287	137	0.181542	0.00405389	0.177488	1339.78
chr17	76145704	76146118	415	173	0.220005	0.00403256	0.215972	1553.89
chr17	76155079	76155326	248	98	0.180555	0.0049087	0.175647	786.329
chr17	76155535	76156539	1005	440	0.182637	0.0072633	0.175374	3847.15
chr17	76157141	76157409	269	101	0.180678	0.00962175	0.171057	824.653
chr17	76171741	76171973	233	113	0.203049	0.00679627	0.196253	1176.02
chr17	76179769	76180130	362	204	0.292839	0.00442301	0.288416	3041.08
chr17	76182051	76182555	505	265	0.369903	0.0117962	0.358107	4490.13
chr17	76185040	76185986	947	510	0.241372	0.0100416	0.23133	6541.93
chr17	76186250	76186919	670	335	0.242958	0.00918672	0.233771	4211.81
chr17	76187857	76188621	765	438	0.206818	0.00394816	0.20287	5460.79
chr17	76189904	76190135	232	109	0.192493	0.00159434	0.190899	1238.2
chr17	76191423	76192299	877	515	0.330902	0.00236183	0.32854	8970
chr17	76207916	76208440	525	277	0.282906	0.00552627	0.27738	3930.11
chr17	76234059	76234544	486	309	0.265251	0.00957561	0.255676	4326.14
chr17	76238899	76239109	211	107	0.17669	0.000170454	0.17652	1181.52
chr17	76239284	76239771	488	229	0.165959	0.00158313	0.164376	2291.32
chr17	76240050	76240763	714	124	0.382263	0.0119191	0.370344	1389.62
chr17	76240995	76241159	165	72	0.17351	0.00129911	0.172211	693.914
chr17	76246395	76247236	842	461	0.387064	0.00187213	0.385192	9818.03
chr17	76251865	76252586	722	354	0.244006	0.00207252	0.241934	4411.42
chr17	76252836	76253191	356	174	0.194023	0.0023057	0.191718	1899.53
chr17	76255960	76256501	542	278	0.179447	0.00260629	0.176841	3002.96
chr17	76259765	76260956	1192	621	0.206111	0.00301186	0.203099	7250.56
chr17	76261668	76262300	633	318	0.259013	0.00255362	0.256459	4050.98
chr17	76262706	76263301	596	287	0.302854	0.00366224	0.299192	4171.2
chr17	76264497	76265662	1166	459	0.568241	0.0123179	0.555923	14171
chr17	76265966	76266838	873	321	0.234174	0.00570343	0.228471	3343.27
chr17	76267591	76267971	381	186	0.216322	0.00844883	0.207874	2115.99
chr17	76268185	76268780	596	261	0.318703	0.0098029	0.3089	3650.36
chr17	76270008	76273578	3571	1370	0.306566	0.0060487	0.300517	18803.6
chr17	76274223	76274788	566	253	0.170313	0.00181607	0.168497	2602.17
chr17	76275957	76276486	530	203	0.204133	0.00657061	0.197563	2083.62
chr17	76279538	76279801	264	95	0.413363	0.00331934	0.410044	1405.62
chr17	76299019	76299789	771	388	0.292513	0.00400804	0.288505	5439.11
chr17	76303194	76303604	411	211	0.307113	0.00622003	0.300893	2864.01
chr17	76353406	76354532	1127	383	0.356196	0.0199518	0.336244	4790.27
chr17	76365561	76365737	177	91	0.200137	0.000676624	0.19946	1091.65
chr17	76372346	76372510	165	97	0.157685	0.00014495	0.15754	1064.13
chr17	76379591	76379813	223	95	0.227879	0.00824132	0.219638	927.314
chr17	76382962	76384053	1092	345	0.245624	0.00761759	0.238006	3452.63
chr17	76384214	76384912	699	158	0.340085	0.0110893	0.328995	1680.43
chr17	76385260	76385428	169	50	0.18675	0.00228192	0.184468	416.305
chr17	76385755	76386053	299	100	0.52106	0.00647256	0.514588	2085.05
chr17	76386813	76386967	155	62	0.179443	0.00248726	0.176956	602.901
chr17	76393133	76393298	166	87	0.176649	0.00220497	0.174444	869.761
chr17	76397926	76398456	531	234	0.285102	0.0169594	0.268143	2493.32
chr17	76399322	76399658	337	140	0.243745	0.0267867	0.216959	1226.95
chr17	76408577	76409072	496	252	0.340269	0.00185491	0.338414	3787.33
chr17	76418352	76418655	304	146	0.15784	0.00311669	0.154723	1283
chr17	76419587	76419767	181	75	0.206526	0.00380075	0.202725	738.752
chr17	76420042	76420196	155	65	0.181558	0.00398586	0.177572	613.178
chr17	76420489	76420678	190	97	0.231134	0.00439865	0.226735	1126.33
chr17	76421009	76421214	206	105	0.170138	0.00430394	0.165834	1014.5
chr17	76423784	76424048	265	127	0.259571	0.00798308	0.251588	1664.08
chr17	76427824	76428130	307	179	0.299682	0.00431216	0.29537	2817.61
chr17	76432770	76433010	241	142	0.297401	0.00158997	0.295811	2256.04
chr17	76442832	76443193	362	206	0.198114	0.00433833	0.193776	2390.51
chr17	76444922	76445188	267	131	0.222536	0.0227	0.199836	1347.52
chr17	76447873	76448220	348	176	0.174681	0.00750382	0.167177	1804.76
chr17	76452366	76453601	1236	364	0.350174	0.029568	0.320606	4283.48
chr17	76458640	76459009	370	150	0.270282	0.00743548	0.262846	1692.97
chr17	76463396	76463588	193	92	0.187227	0.00317303	0.184054	920.66
chr17	76466021	76466636	616	254	0.398956	0.00836775	0.390588	4032.72
chr17	76467856	76468672	817	334	0.178227	0.00337538	0.174852	3058.51
chr17	76479728	76479925	198	73	0.314969	0.00377018	0.311199	882.808
chr17	76480715	76482275	1561	654	0.361373	0.00886037	0.352512	9416.04
chr17	76482489	76482965	477	246	0.349781	0.00158743	0.348193	3796.65
chr17	76483132	76483670	539	267	0.166101	0.00197624	0.164124	2322.92
chr17	76484708	76485123	416	189	0.250315	0.00473495	0.24558	2107.95
chr17	76485883	76486341	459	233	0.181191	0.00144391	0.179747	2420.17
chr17	76490651	76490923	273	120	0.215527	0.00157386	0.213953	1332.6
chr17	76491731	76494075	2345	908	0.312249	0.00439333	0.307856	11773.4
chr17	76494242	76494675	434	178	0.184291	0.00835766	0.175934	1606.65
chr17	76498220	76499551	1332	581	0.259714	0.0135985	0.246116	6250.23
chr17	76499852	76500633	782	341	0.186089	0.00665246	0.179437	3095.54
chr17	76500928	76501832	905	273	0.350427	0.0253254	0.325102	3172.01
chr17	76504160	76504431	272	127	0.249809	0.0101612	0.239648	1468.08
chr17	76505917	76507364	1448	613	0.262736	0.00833153	0.254404	7425.55
chr17	76511657	76511920	264	137	0.169031	0.00274173	0.16629	1426.47
chr17	76512210	76512487	278	121	0.162186	0.00217077	0.160015	1116.64
chr17	76512830	76513003	174	70	0.168888	0.00520011	0.163688	621.759
chr17	76515102	76516086	985	458	0.217894	0.00609169	0.211802	5009.85
chr17	76523170	76523512	343	122	0.392802	0.0181087	0.374694	1780.59
chr17	76527266	76528809	1544	626	0.259164	0.00942567	0.249738	6780.36
chr17	76529543	76530032	490	180	0.184423	0.00607739	0.178345	1612.1
chr17	76534706	76534944	239	89	0.250477	0.00485835	0.245619	935.83
chr17	76536243	76536933	691	295	0.180495	0.00269621	0.177799	2660.61
chr17	76537340	76537514	175	47	0.238296	0.0156223	0.222674	382.761
chr17	76538769	76538983	215	96	0.17082	0.00095692	0.169863	838.963
chr17	76540558	76541325	768	309	0.180179	0.00566407	0.174515	2765.24
chr17	76544504	76544718	215	78	0.171973	0.00694494	0.165028	677.597
chr17	76547082	76547668	587	259	0.245565	0.00134682	0.244218	3082.84
chr17	76551014	76551318	305	156	0.163629	0.00571199	0.157917	1567.01
chr17	76557158	76557903	746	303	0.325783	0.00921033	0.316573	4321.22
chr17	76558406	76558796	391	224	0.209287	0.00318359	0.206103	2726.87
chr17	76560824	76561099	276	145	0.304836	0.0023047	0.302532	2227.37
chr17	76561428	76561648	221	126	0.26436	0.00102745	0.263333	1798.92
chr17	76567705	76567979	275	128	0.202998	0.00385014	0.199147	1308.83
chr17	76574078	76574361	284	103	0.161917	0.00385153	0.158066	889.152
chr17	76578944	76579686	743	383	0.186166	0.00716623	0.179	3816.01
chr17	76580628	76581098	471	243	0.191409	0.00753122	0.183878	2557.65
chr17	76586049	76586305	257	64	0.321884	0.0335488	0.288335	612.89
chr17	76588663	76588832	170	97	0.256761	0.0225981	0.234163	1146.26
chr17	76623939	76624346	408	203	0.267551	0.029298	0.238253	2143.65
chr17	76641469	76641837	369	230	0.21039	0.0012371	0.209153	2613.4
chr17	76671404	76672165	762	333	0.504898	0.020869	0.484029	7878.31
chr17	76674184	76674366	183	102	0.160758	0.00597333	0.154785	1060.8
chr17	76676575	76676895	321	160	0.153346	0.00316069	0.150185	1574.39
chr17	76681301	76681534	234	110	0.313343	0.00482325	0.30852	1609.26
chr17	76691553	76691753	201	100	0.159937	0.00841859	0.151518	997.547
chr17	76696827	76697032	206	87	0.263497	0.0211947	0.242303	1026.69
chr17	76711005	76711192	188	37	0.257636	0.0161935	0.241442	301.564
chr17	76714919	76715129	211	116	0.34008	0.0031559	0.336924	1688.07
chr17	76726210	76727535	1326	439	0.372034	0.0038819	0.368152	6015.54
chr17	76727765	76728653	889	438	0.220033	0.00110222	0.218931	4752.22
chr17	76730995	76731192	198	85	0.221083	0.0039836	0.217099	902.585
chr17	76735119	76735326	208	120	0.325391	0.00142999	0.323961	1753.7
chr17	76736184	76736734	551	165	0.260584	0.0148501	0.245733	1516.62
chr17	76736937	76738295	1359	464	0.462321	0.0196494	0.442672	7811.98
chr17	76751356	76751543	188	104	0.165176	0.00135519	0.163821	1009.93
chr17	76753406	76753602	197	93	0.215848	0.00705289	0.208795	896.529
chr17	76754270	76754449	180	85	0.179734	0.000170935	0.179563	774.121
chr17	76754939	76755112	174	81	0.207367	0.00193271	0.205434	809.657
chr17	76769023	76769247	225	144	0.166158	0.000924155	0.165234	1555.93
chr17	76783230	76783425	196	117	0.241653	0.00320889	0.238444	1590.53
chr17	76791457	76791780	324	160	0.220962	0.00994014	0.211021	1871.7
chr17	76793894	76794061	168	82	0.196367	0.00780385	0.188563	907.92
chr17	76816242	76816860	619	317	0.253059	0.00318365	0.249876	3977.64
chr17	76824138	76824290	153	64	0.209617	0.0204024	0.189215	563.063
chr17	76828249	76828473	225	114	0.206141	0.00567075	0.20047	1174.84
chr17	76830646	76830869	224	111	0.160524	0.00550986	0.155014	1009.8
chr17	76832977	76833499	523	264	0.183529	0.00443348	0.179095	2736.48
chr17	76834132	76834293	162	68	0.174482	0.00295603	0.171526	618.357
chr17	76834444	76834704	261	115	0.199061	0.0098759	0.189185	1083.15
chr17	76839524	76840015	492	240	0.354808	0.0093483	0.34546	3635.61
chr17	76840835	76841057	223	101	0.199102	0.0412182	0.157884	815.115
chr17	76868251	76868546	296	59	0.470401	0.0214128	0.448988	724.528
chr17	76869025	76869711	687	234	0.192477	0.0133862	0.17909	1766.72
chr17	76871893	76872154	262	113	0.192534	0.0108295	0.181705	1078.24
chr17	76872461	76872798	338	152	0.18629	0.00910033	0.17719	1541.86
chr17	76880530	76880847	318	126	0.1764	0.0119256	0.164474	1047.06
chr17	76882671	76882918	248	126	0.18521	0.00496398	0.180246	1302.13
chr17	76884509	76884987	479	229	0.164518	0.00560325	0.158915	2142.16
chr17	76890193	76890611	419	218	0.158522	0.0026126	0.155909	2249.75
chr17	76909880	76910205	326	143	0.195525	0.00481716	0.190708	1480.46
chr17	76945195	76945421	227	118	0.197958	0.0114097	0.186549	1198.73
chr17	76947937	76948087	151	46	0.219341	0.0298719	0.189469	363.513
chr17	76958112	76958415	304	139	0.196329	0.0126881	0.18364	1411.27
chr17	76968879	76969343	465	179	0.239123	0.0290693	0.210054	1724.7
chr17	76969525	76969707	183	62	0.230002	0.0216413	0.208361	588.63
chr17	76983083	76983437	355	123	0.162579	0.0019951	0.160584	1012.58
chr17	76998061	76998923	863	424	0.276523	0.00681429	0.269709	5589.99
chr17	77000944	77001148	205	93	0.17641	0.000153644	0.176256	978.609
chr17	77039319	77039527	209	100	0.178367	0.0228846	0.155483	908.674
chr17	77042124	77042286	163	79	0.195895	0.00999174	0.185904	842.592
chr17	77056145	77056544	400	145	0.241569	0.00998511	0.231583	1461.54
chr17	77066263	77066557	295	126	0.211558	0.00885541	0.202702	1277.56
chr17	77066873	77067067	195	87	0.355725	0.00281184	0.352913	1278.22
chr17	77083790	77084029	240	97	0.185455	0.00440693	0.181048	913.871
chr17	77086010	77086173	164	66	0.238758	0.0125735	0.226184	674.382
chr17	77086558	77086951	394	179	0.376331	0.0166941	0.359637	2775.78
chr17	77088209	77089007	799	328	0.371017	0.0230577	0.34796	5097.17
chr17	77089916	77090177	262	125	0.167185	0.00486715	0.162318	1233.93
chr17	77096560	77096770	211	132	0.329849	0.000881655	0.328968	2124.81
chr17	77101907	77102279	373	222	0.181792	0.0137996	0.167992	2328.17
chr17	77106688	77107936	1249	663	0.300698	0.00861066	0.292087	8656.69
chr17	77108776	77108943	168	97	0.182904	0.000156124	0.182748	1045.09
chr17	77110125	77110365	241	131	0.4358	0.0106834	0.425116	2391.26
chr17	77113745	77114291	547	276	0.168131	0.00466231	0.163469	2617.46
chr17	77119192	77119504	313	158	0.156783	0.00251402	0.154269	1551.63
chr17	77127881	77128228	348	157	0.26199	0.00625533	0.255734	1864.61
chr17	77134231	77134416	186	94	0.162633	0.00727822	0.155355	833.311
chr17	77139857	77141841	1985	672	0.338926	0.0131598	0.325766	9130.39
chr17	77143951	77144737	787	461	0.207423	0.00202487	0.205398	5430.68
chr17	77145422	77146122	701	358	0.266706	0.00130792	0.265398	4836.79
chr17	77147356	77147905	550	316	0.343785	0.00783031	0.335955	5100.51
chr17	77177819	77178054	236	132	0.163948	0.00456558	0.159382	1404.75
chr17	77186135	77186370	236	88	0.23338	0.0160444	0.217335	840.382
chr17	77188153	77188655	503	269	0.245629	0.00401863	0.24161	3494.34
chr17	77189122	77189510	389	203	0.295862	0.00245712	0.293405	3049
chr17	77204928	77205132	205	111	0.151486	0.000662681	0.150823	1128.6
chr17	77205695	77206464	770	407	0.287603	0.0045981	0.283005	5757.94
chr17	77206646	77206860	215	118	0.196173	0.00233594	0.193837	1305.98
chr17	77212050	77213001	952	468	0.322086	0.0099476	0.312138	7039.18
chr17	77233953	77234401	449	250	0.324359	0.00524043	0.319119	3757.72
chr17	77235399	77236010	612	312	0.201226	0.00844758	0.192778	3202.49
chr17	77245233	77245570	338	140	0.3651	0.0157265	0.349374	2138.62
chr17	77246794	77247505	712	191	0.325792	0.0168461	0.308945	2051.76
chr17	77247705	77248009	305	146	0.18474	0.0105134	0.174227	1417.05
chr17	77248457	77248722	266	119	0.197888	0.0131961	0.184691	1177.73
chr17	77266870	77267342	473	206	0.224019	0.00256556	0.221453	2206.03
chr17	77280058	77280250	193	94	0.171873	0.00965847	0.162215	864.004
chr17	77280956	77282224	1269	346	0.279596	0.0202198	0.259376	3188.39
chr17	77282399	77282812	414	213	0.30395	0.0107388	0.293211	2753.98
chr17	77304757	77305326	570	223	0.157997	0.00377755	0.15422	2019.09
chr17	77315681	77315846	166	68	0.208101	0.0176941	0.190407	666.238
chr17	77318526	77318711	186	71	0.198536	0.00309406	0.195442	706.575
chr17	77318949	77320321	1373	580	0.252098	0.00733603	0.244762	6585.54
chr17	77320549	77321687	1139	467	0.332186	0.0106679	0.321518	6574.04
chr17	77321920	77326045	4126	1736	0.254565	0.0150589	0.239506	18845
chr17	77329380	77329677	298	116	0.172072	0.0124692	0.159603	919.666
chr17	77331475	77332958	1484	751	0.30076	0.013778	0.286982	10069.7
chr17	77333442	77333698	257	149	0.166562	0.00222929	0.164333	1518.34
chr17	77340756	77340959	204	110	0.161267	0.000434989	0.160832	1176.48
chr17	77341147	77341416	270	152	0.21	0.00178352	0.208216	1869.64
chr17	77342486	77342646	161	100	0.216917	0.00739691	0.209521	1233.56
chr17	77347683	77347838	156	106	0.187104	0.000664087	0.18644	1332.04
chr17	77352574	77352931	358	168	0.16148	0.000467319	0.161012	1633.21
chr17	77364533	77364687	155	62	0.174903	0.00291597	0.171987	560.847
chr17	77367004	77367349	346	156	0.261687	0.0158192	0.245868	1752.18
chr17	77372506	77373648	1143	313	0.244563	0.00764826	0.236915	3011.05
chr17	77374426	77374612	187	66	0.193258	0.00674746	0.18651	604.943
chr17	77382545	77382812	268	113	0.233053	0.0144651	0.218588	1167.44
chr17	77386335	77386614	280	115	0.178621	0.0149095	0.163711	987.13
chr17	77386852	77387048	197	90	0.239219	0.0173442	0.221874	946.829
chr17	77387339	77387491	153	80	0.199618	0.00416803	0.19545	881.057
chr17	77388810	77389081	272	128	0.169637	0.00939134	0.160245	1164.04
chr17	77389323	77390320	998	398	0.195393	0.0134807	0.181913	3626.22
chr17	77400072	77400893	822	353	0.222287	0.0110637	0.211224	3503.37
chr17	77404850	77406241	1392	544	0.27415	0.022956	0.251194	6252.06
chr17	77420040	77420239	200	71	0.209068	0.00924817	0.19982	643.885
chr17	77420747	77421811	1065	458	0.227507	0.00782776	0.21968	4883.81
chr17	77422821	77423230	410	204	0.188396	0.00269006	0.185706	2153.15
chr17	77426435	77426822	388	162	0.199435	0.0124073	0.187027	1576.8
chr17	77428339	77429013	675	318	0.237206	0.00264963	0.234556	3913.54
chr17	77430103	77430376	274	108	0.405713	0.0198665	0.385847	1617.96
chr17	77433768	77434128	361	141	0.322956	0.0031025	0.319854	1970.35
chr17	77437084	77437667	584	230	0.232346	0.00853283	0.223813	2295.96
chr17	77437842	77438036	195	68	0.251148	0.0030471	0.248101	687.781
chr17	77439146	77439740	595	234	0.239181	0.00478437	0.234397	2467.96
chr17	77440630	77442399	1770	838	0.334595	0.00534888	0.329246	11526.5
chr17	77444511	77445252	742	320	0.254707	0.00473536	0.249972	3311.85
chr17	77445407	77445762	356	145	0.527987	0.000782603	0.527204	3078.04
chr17	77445989	77446745	757	344	0.265469	0.00416085	0.261308	4295.89
chr17	77449564	77450712	1149	439	0.196255	0.00627684	0.189978	4097.07
chr17	77451144	77451677	534	164	0.300869	0.0100118	0.290857	1750.59
chr17	77452103	77452444	342	131	0.238078	0.00370132	0.234377	1408.3
chr17	77453483	77454074	592	257	0.232236	0.0027828	0.229453	2862.24
chr17	77456260	77457532	1273	478	0.235072	0.00377135	0.231301	5335.4
chr17	77458177	77458517	341	122	0.163744	0.00285627	0.160887	1123.12
chr17	77458818	77459536	719	288	0.165914	0.00282283	0.163091	2704.41
chr17	77459922	77461108	1187	503	0.29766	0.00746182	0.290199	6783.53
chr17	77462100	77462545	446	212	0.380046	0.00177001	0.378276	3871.19
chr17	77465088	77466288	1201	554	0.323356	0.00622095	0.317135	8556.72
chr17	77469996	77470571	576	288	0.185249	0.011844	0.173405	2696.21
chr17	77471284	77471643	360	143	0.160245	0.00586147	0.154383	1216.6
chr17	77471949	77472270	322	150	0.2781	0.0106781	0.267422	1890.25
chr17	77472435	77473054	620	333	0.214171	0.0038201	0.210351	3780.58
chr17	77473652	77474102	451	268	0.217353	0.00833714	0.209016	3200.9
chr17	77475124	77475324	201	81	0.194479	0.0112797	0.183199	762.469
chr17	77490995	77491380	386	171	0.192506	0.00115928	0.191346	1636.48
chr17	77491755	77492719	965	388	0.251059	0.00385583	0.247203	4235.06
chr17	77493238	77493391	154	59	0.172527	0.00413069	0.168397	522.729
chr17	77494689	77495413	725	299	0.271702	0.00887391	0.262828	3567.96
chr17	77534116	77534397	282	143	0.168845	0.0141588	0.154686	1191.42
chr17	77542764	77543026	263	123	0.345764	0.0230972	0.322667	1628.4
chr17	77544871	77545025	155	74	0.225448	0.0233925	0.202055	697.252
chr17	77561772	77562167	396	185	0.167275	0.00189314	0.165382	1689.2
chr17	77563457	77563798	342	169	0.171593	0.00221072	0.169383	1600.8
chr17	77570059	77570327	269	98	0.173683	0.000847272	0.172836	860.339
chr17	77603623	77603917	295	141	0.184422	0.0226114	0.161811	1236.1
chr17	77610263	77610496	234	115	0.311609	0.0179435	0.293666	1675.54
chr17	77634696	77635009	314	151	0.197882	0.00128647	0.196595	1533.38
chr17	77654370	77654528	159	56	0.195825	0.0032956	0.19253	533.777
chr17	77741221	77741409	189	90	0.239719	0.0108983	0.228821	899.447
chr17	77770354	77770680	327	124	0.180358	0.00548546	0.174872	1072.53
chr17	77772526	77772765	240	92	0.2726	0.0185411	0.254059	920.941
chr17	77783929	77784273	345	130	0.229268	0.0215597	0.207708	1218.08
chr17	77785202	77785420	219	91	0.18356	0.0069481	0.176612	844.563
chr17	77795284	77795621	338	159	0.170426	0.00783031	0.162596	1515.74
chr17	77833819	77834078	260	133	0.169365	0.00500115	0.164364	1326.92
chr17	77834357	77834836	480	197	0.247377	0.0128993	0.234478	2117.58
chr17	77843597	77843843	247	146	0.239302	0.00648241	0.23282	1933.29
chr17	77855213	77855752	540	238	0.178722	0.00621238	0.172509	2276.08
chr17	77867333	77867638	306	140	0.185475	0.00326627	0.182208	1395.96
chr17	77869162	77869314	153	63	0.157733	0.00211543	0.155617	598.078
chr17	77869577	77870311	735	343	0.311484	0.00661188	0.304872	4904.81
chr17	77881338	77882021	684	278	0.306529	0.00734063	0.299188	3858.69
chr17	77882468	77882938	471	213	0.284752	0.0268792	0.257873	2633.68
chr17	77892527	77892677	151	69	0.17491	0.00149647	0.173414	696.456
chr17	77893349	77893680	332	150	0.232934	0.00361101	0.229323	1738
chr17	77954534	77954830	297	162	0.164818	0.00157499	0.163243	1580.75
chr17	77957859	77958155	297	86	0.258237	0.00759171	0.250645	881.962
chr17	77958358	77959371	1014	214	0.307123	0.0122462	0.294877	2251.98
chr17	77959568	77959720	153	55	0.193507	0.0125705	0.180936	484.502
chr17	78013924	78014157	234	142	0.422572	0.00612725	0.416445	2519.57
chr17	78019472	78019653	182	124	0.2812	0.00239667	0.278803	1743.89
chr17	78020160	78020684	525	330	0.251526	0.018523	0.233004	4361.93
chr17	78082369	78082677	309	189	0.208728	0.00131316	0.207415	2251.68
chr17	78085044	78085239	196	112	0.293719	0.00341368	0.290305	1503.9
chr17	78103651	78103821	171	77	0.188671	0.000158488	0.188512	812.122
chr17	78112493	78112946	454	182	0.262995	0.00146328	0.261531	2154.41
chr17	78113790	78114195	406	206	0.245192	0.000808154	0.244384	2682.59
chr17	78120851	78122035	1185	411	0.270046	0.0132788	0.256767	4515.32
chr17	78122703	78123010	308	111	0.221472	0.00797043	0.213501	1163.13
chr17	78124120	78125928	1809	579	0.242166	0.00380621	0.238359	6062.66
chr17	78126153	78129372	3220	1086	0.259297	0.0039877	0.255309	12210.3
chr17	78129752	78130120	369	158	0.195839	0.000856028	0.194983	1618.85
chr17	78130507	78131195	689	255	0.315831	0.0201845	0.295646	3131.22
chr17	78131385	78132654	1270	351	0.348726	0.0212836	0.327442	4100.63
chr17	78133960	78134664	705	297	0.384946	0.024111	0.360835	4385.67
chr17	78140317	78140874	558	191	0.502411	0.0182271	0.484184	3589
chr17	78142916	78143170	255	126	0.161905	0.0066978	0.155208	1069.73
chr17	78144327	78144729	403	170	0.281656	0.0199576	0.261699	1920.97
chr17	78146392	78147086	695	277	0.186084	0.00339477	0.182689	2488.34
chr17	78147385	78148820	1436	682	0.267056	0.00408206	0.262974	8255.38
chr17	78153363	78154559	1197	615	0.27641	0.00492544	0.271485	7559.18
chr17	78154720	78155730	1011	537	0.283984	0.00360518	0.280379	6742.15
chr17	78158577	78160463	1887	964	0.269209	0.00378224	0.265426	11402.5
chr17	78163155	78163411	257	138	0.184942	0.00236765	0.182575	1472.85
chr17	78164423	78164766	344	118	0.212997	0.0163707	0.196626	925.533
chr17	78164958	78165340	383	158	0.176532	0.0148596	0.161673	1229.88
chr17	78166384	78166843	460	180	0.220064	0.00729559	0.212768	1584.18
chr17	78167497	78167668	172	87	0.202505	0.00351372	0.198991	869.703
chr17	78167829	78169186	1358	398	0.267288	0.0163699	0.250919	3743.92
chr17	78169447	78169690	244	88	0.278564	0.00796018	0.270604	926.421
chr17	78169843	78170114	272	106	0.190853	0.00575439	0.185098	930.758
chr17	78171978	78173865	1888	821	0.247414	0.00851614	0.238898	9170.32
chr17	78174088	78175050	963	375	0.211282	0.0134336	0.197848	3390.98
chr17	78175274	78175607	334	131	0.218111	0.0235112	0.1946	1217.36
chr17	78176266	78176421	156	77	0.194283	0.0120182	0.182265	775.48
chr17	78176579	78176855	277	103	0.401297	0.0232962	0.378	1436.99
chr17	78186869	78187568	700	252	0.504919	0.0251754	0.479744	4881.81
chr17	78188327	78188534	208	106	0.276417	0.0200203	0.256397	1296.11
chr17	78192723	78192888	166	71	0.236999	0.0269602	0.210039	674.927
chr17	78213870	78214866	997	360	0.255303	0.00825746	0.247046	3756.95
chr17	78230644	78231147	504	228	0.160553	0.00454415	0.156009	2130.54
chr17	78239450	78239604	155	68	0.234582	0.0143671	0.220215	754.493
chr17	78241618	78243265	1648	750	0.264717	0.0204906	0.244226	9183
chr17	78250926	78251420	495	169	0.40448	0.0212561	0.383224	2487.91
chr17	78252080	78252965	886	326	0.194602	0.0180142	0.176588	2869.32
chr17	78254510	78254743	234	76	0.423492	0.0266376	0.396854	1087.8
chr17	78255743	78255925	183	94	0.195884	0.00931317	0.186571	1027.68
chr17	78257375	78258240	866	335	0.258512	0.0113094	0.247203	3656.56
chr17	78258393	78258822	430	143	0.26696	0.0172801	0.24968	1367.21
chr17	78264223	78264530	308	133	0.184465	0.00415813	0.180307	1290.28
chr17	78265078	78265555	478	215	0.204262	0.00387298	0.200389	2283.82
chr17	78266583	78267458	876	348	0.165762	0.00732733	0.158435	2861.47
chr17	78272718	78272916	199	82	0.247709	0.0037656	0.243943	918.029
chr17	78275938	78276976	1039	545	0.2915	0.0104714	0.281029	7256.48
chr17	78278191	78278759	569	203	0.229694	0.0109991	0.218695	1899.53
chr17	78281582	78282126	545	247	0.181594	0.00911251	0.172481	2362.91
chr17	78289819	78290090	272	118	0.482	0.0251403	0.45686	2184.25
chr17	78292594	78292891	298	130	0.166905	0.0105157	0.156389	1086.83
chr17	78301895	78302377	483	187	0.173696	0.00365909	0.170037	1660.28
chr17	78303090	78303241	152	71	0.189379	0.00443454	0.184944	697.83
chr17	78313790	78314577	788	210	0.238163	0.0193351	0.218828	1779.16
chr17	78315798	78316129	332	139	0.283394	0.0137803	0.269614	1744.48
chr17	78316619	78317722	1104	522	0.195591	0.0140766	0.181515	5096.52
chr17	78323381	78323540	160	68	0.19379	0.000404893	0.193386	666.068
chr17	78337265	78338332	1068	493	0.278077	0.00570924	0.272368	6262.92
chr17	78338974	78339167	194	93	0.26824	0.0127028	0.255537	1138.67
chr17	78343246	78344063	818	336	0.175342	0.00796871	0.167374	2929.56
chr17	78347402	78347562	161	66	0.211511	0.0112707	0.200241	665.137
chr17	78348535	78348972	438	235	0.22335	0.00995436	0.213396	2780.43
chr17	78352855	78353289	435	108	0.247898	0.0115399	0.236358	956.002
chr17	78355349	78355585	237	122	0.183138	0.00125534	0.181883	1339.6
chr17	78356072	78356775	704	297	0.42133	0.00227774	0.419052	6349.76
chr17	78358674	78359088	415	140	0.200384	0.0059636	0.19442	1287.81
chr17	78359399	78359623	225	68	0.230528	0.0089918	0.221536	643.499
chr17	78359775	78361083	1309	360	0.361787	0.00826788	0.35352	4655.09
chr17	78364680	78365325	646	278	0.209322	0.00285119	0.206471	3138.04
chr17	78366271	78366911	641	245	0.284002	0.00347021	0.280531	3083.49
chr17	78368459	78368699	241	90	0.204079	0.00320633	0.200873	920.565
chr17	78375381	78375541	161	99	0.185912	0.00322147	0.182691	1025.35
chr17	78378216	78379139	924	294	0.328619	0.0184971	0.310122	3380.6
chr17	78381706	78382742	1037	538	0.199314	0.00456755	0.194746	5603.5
chr17	78384137	78384555	419	230	0.302465	0.0033033	0.299162	3157.19
chr17	78385611	78385942	332	138	0.50984	0.00461902	0.505221	2942.01
chr17	78386118	78387031	914	464	0.241598	0.0142717	0.227326	5183.32
chr17	78388354	78389197	844	438	0.23716	0.00203158	0.235128	5214.67
chr17	78389993	78390361	369	160	0.178145	0.00528312	0.172861	1463.24
chr17	78391369	78391529	161	77	0.203222	0.000907522	0.202315	846.841
chr17	78391966	78392126	161	92	0.190789	0.000244182	0.190545	1119.53
chr17	78414798	78415203	406	165	0.208533	0.00815179	0.200381	1660.76
chr17	78422082	78422323	242	106	0.323398	0.00482832	0.318569	1536.58
chr17	78450828	78451238	411	154	0.218124	0.0101013	0.208022	1396.49
chr17	78451780	78451934	155	65	0.181641	0.0102808	0.171361	526.77
chr17	78454010	78454221	212	106	0.193198	0.00943431	0.183764	909.925
chr17	78455279	78455440	162	79	0.236089	0.00936823	0.226721	801.539
chr17	78460406	78460676	271	115	0.163119	0.00537156	0.157747	873.012
chr17	78472490	78472996	507	201	0.247794	0.0128743	0.23492	2189.04
chr17	78474513	78475142	630	292	0.307824	0.0140389	0.293785	3923.25
chr17	78475319	78475499	181	71	0.190902	0.0168304	0.174072	638.336
chr17	78478946	78479231	286	156	0.173345	0.0165198	0.156826	1462.4
chr17	78484350	78484954	605	208	0.2327	0.0243583	0.208342	1900.35
chr17	78497149	78497437	289	120	0.364821	0.0222519	0.342569	1818.36
chr17	78548734	78548959	226	104	0.155973	0.00299851	0.152975	940.814
chr17	78558458	78558674	217	116	0.191681	0.00444212	0.187239	1233.21
chr17	78559765	78560116	352	152	0.207215	0.00675985	0.200455	1582.71
chr17	78561669	78561819	151	58	0.250766	0.0170412	0.233724	599.546
chr17	78574324	78574492	169	77	0.176015	0.0107769	0.165238	706.175
chr17	78580792	78581006	215	96	0.173509	0.0122356	0.161274	879.922
chr17	78601458	78601637	180	91	0.182944	0.00753897	0.175405	886.006
chr17	78624647	78624863	217	108	0.174773	0.0143912	0.160382	1047.9
chr17	78630997	78631430	434	231	0.164233	0.00413061	0.160102	2452.37
chr17	78631762	78632427	666	306	0.210155	0.0104554	0.199699	3182.55
chr17	78642356	78642512	157	68	0.169922	0.0011783	0.168744	698.625
chr17	78644120	78644570	451	189	0.173622	0.00184656	0.171776	1901.23
chr17	78645926	78646468	543	235	0.306938	0.00277573	0.304162	3287.53
chr17	78656005	78656238	234	115	0.176849	0.00597515	0.170874	1163.94
chr17	78656597	78657050	454	229	0.160886	0.00718899	0.153697	2187.77
chr17	78664755	78664999	245	92	0.190534	0.000155546	0.190378	896.878
chr17	78665608	78666494	887	430	0.192861	0.00505433	0.187807	4453.09
chr17	78669014	78669597	584	242	0.186823	0.00401842	0.182805	2202.54
chr17	78689228	78689398	171	92	0.175187	0.00678777	0.168399	930.088
chr17	78695272	78695495	224	135	0.233869	0.000148048	0.233721	1786.91
chr17	78696614	78696879	266	173	0.279922	0.00437827	0.275543	2628.75
chr17	78706260	78706872	613	353	0.417459	0.00362917	0.41383	7365.4
chr17	78708484	78708899	416	217	0.403274	0.00194127	0.401333	3954.45
chr17	78709071	78710125	1055	576	0.358987	0.00315318	0.355834	9685.52
chr17	78710583	78710737	155	92	0.213128	0.00504343	0.208084	985.96
chr17	78714631	78714838	208	97	0.304946	0.0107226	0.294223	1304.83
chr17	78715251	78715726	476	254	0.186868	0.00467057	0.182197	2652.92
chr17	78716514	78717187	674	368	0.197576	0.00347972	0.194097	3803.69
chr17	78717546	78717899	354	161	0.185972	0.00766964	0.178302	1499.04
chr17	78718104	78718586	483	250	0.23247	0.009043	0.223427	2674.4
chr17	78718775	78719130	356	184	0.21759	0.0030987	0.214492	1998.58
chr17	78719776	78720112	337	184	0.165517	0.00202796	0.163489	1792.32
chr17	78721143	78721296	154	75	0.213286	0.00988981	0.203397	724.185
chr17	78724028	78724201	174	90	0.189053	0.0104041	0.178649	801.484
chr17	78725498	78726210	713	380	0.260915	0.0122788	0.248636	4519.27
chr17	78728674	78728825	152	94	0.197856	0.00100693	0.196849	1113.63
chr17	78729397	78729902	506	307	0.22179	0.00513423	0.216655	3582.61
chr17	78730438	78731362	925	488	0.260371	0.00548351	0.254887	5818.27
chr17	78732788	78734551	1764	945	0.179863	0.00279181	0.177071	9818.75
chr17	78734834	78735606	773	377	0.22416	0.00500295	0.219157	4175.31
chr17	78735866	78737209	1344	714	0.246275	0.00363621	0.242639	8897.74
chr17	78737469	78737753	285	179	0.216488	0.00606761	0.21042	2234.03
chr17	78738207	78739985	1779	967	0.222933	0.00780007	0.215133	10707.7
chr17	78740204	78740803	600	327	0.183009	0.00303183	0.179977	3289.7
chr17	78742306	78742885	580	284	0.196309	0.00915814	0.187151	2783.69
chr17	78745261	78746078	818	465	0.268399	0.00604697	0.262352	6219.1
chr17	78746972	78747314	343	208	0.194752	0.0137374	0.181014	2083.72
chr17	78747611	78748488	878	524	0.259211	0.00712756	0.252084	6765.24
chr17	78748699	78749162	464	242	0.299769	0.00913452	0.290635	3265.98
chr17	78751057	78751628	572	314	0.189226	0.00450053	0.184725	3298
chr17	78751789	78751997	209	112	0.206115	0.0132496	0.192865	1099.97
chr17	78752328	78752625	298	163	0.154841	0.00182114	0.15302	1579.84
chr17	78753133	78754194	1062	613	0.156077	0.00127708	0.154799	6054.47
chr17	78755655	78755884	230	99	0.186301	0.00705361	0.179247	982.978
chr17	78756720	78757198	479	267	0.174743	0.0054637	0.169279	2770.69
chr17	78757695	78758056	362	206	0.167742	0.00838484	0.159357	2043.4
chr17	78758266	78758521	256	116	0.173579	0.00726652	0.166313	1117.54
chr17	78758774	78759649	876	469	0.24005	0.0123874	0.227662	5685.11
chr17	78759813	78760245	433	240	0.17762	0.0130055	0.164614	2429.19
chr17	78766828	78767330	503	273	0.171205	0.0119317	0.159273	2767.08
chr17	78769058	78769455	398	213	0.224805	0.0142076	0.210597	2395.79
chr17	78771660	78772626	967	577	0.203962	0.0105455	0.193416	6680.18
chr17	78772816	78773048	233	113	0.224275	0.0185156	0.205759	1202.85
chr17	78774478	78774752	275	145	0.218095	0.0131345	0.20496	1576.85
chr17	78774939	78775685	747	399	0.287122	0.0138404	0.273281	5197.4
chr17	78775884	78776560	677	363	0.186808	0.00864607	0.178162	3701.16
chr17	78777852	78778255	404	217	0.248738	0.00936477	0.239373	2802.07
chr17	78778897	78779508	612	335	0.199005	0.00970675	0.189298	3644.04
chr17	78779775	78780096	322	171	0.347693	0.0122428	0.33545	2628.12
chr17	78780356	78780515	160	67	0.264299	0.015873	0.248426	774.686
chr17	78780700	78781213	514	269	0.18481	0.0117562	0.173054	2499.21
chr17	78781445	78782820	1376	327	0.365734	0.0172228	0.348511	4108.72
chr17	78799036	78799208	173	83	0.268646	0.00541099	0.263235	991.084
chr17	78839313	78839641	329	189	0.190665	0.0205876	0.170077	1940.78
chr17	78840196	78841770	1575	516	0.41439	0.0238254	0.390565	9604.64
chr17	78843199	78843630	432	204	0.289915	0.0101697	0.279745	2603.75
chr17	78856418	78856655	238	80	0.201976	0.00722455	0.194752	720.259
chr17	78859699	78859916	218	103	0.192661	0.0040926	0.188568	1070.29
chr17	78863659	78863898	240	123	0.182049	0.00180288	0.180246	1267.92
chr17	78865815	78866221	407	207	0.300595	0.000564414	0.300031	2744.32
chr17	78871042	78871195	154	67	0.178274	0.000813289	0.177461	623.973
chr17	78882971	78883135	165	70	0.223416	0.00310542	0.22031	782.993
chr17	78888915	78890060	1146	581	0.208063	0.00275844	0.205304	7042.91
chr17	78892767	78893042	276	124	0.156504	0.00359746	0.152907	1137.62
chr17	78916267	78916619	353	146	0.191372	0.000854369	0.190518	1476.55
chr17	78923765	78923942	178	63	0.179825	0.00612605	0.173699	594.584
chr17	78925319	78925513	195	54	0.347718	0.0153511	0.332367	630.039
chr17	78933392	78934061	670	282	0.248159	0.00986524	0.238294	3279.39
chr17	78971348	78971561	214	89	0.346592	0.00451116	0.342081	1213.13
chr17	78979973	78980257	285	113	0.157414	0.00327882	0.154135	978.263
chr17	78986059	78986263	205	113	0.312943	0.00716747	0.305776	1652.45
chr17	79004021	79005935	1915	780	0.262583	0.0217973	0.240785	8326.94
chr17	79009378	79010180	803	253	0.379203	0.0157654	0.363437	3505.65
chr17	79019621	79019783	163	100	0.249698	0.00396048	0.245737	1216.91
chr17	79024080	79024237	158	62	0.193188	0.0177296	0.175458	510.752
chr17	79024402	79024621	220	51	0.24803	0.0318533	0.216177	374.405
chr17	79042452	79042646	195	84	0.327592	0.0163069	0.311285	1088.66
chr17	79045931	79046117	187	69	0.429741	0.0284365	0.401305	999.526
chr17	79074533	79075287	755	211	0.414009	0.0262256	0.387783	2998.6
chr17	79082742	79082924	183	57	0.337924	0.0270402	0.310884	632.618
chr17	79087659	79087867	209	79	0.339726	0.0124039	0.327322	997.624
chr17	79104930	79105807	878	343	0.175322	0.0138372	0.161485	3042.82
chr17	79151433	79151584	152	41	0.267255	0.051589	0.215666	320.566
chr17	79161271	79161422	152	58	0.207016	0.0142473	0.192769	546.951
chr17	79188041	79188305	265	83	0.254695	0.0104085	0.244286	777.048
chr17	79220665	79220946	282	111	0.164226	0.00695312	0.157273	971.823
chr17	79237918	79238075	158	78	0.217498	0.0178055	0.199692	822.805
chr17	79243062	79243262	201	101	0.187582	0.00127831	0.186304	1079.75
chr17	79252992	79253439	448	225	0.172207	0.00540049	0.166806	2276.56
chr17	79294564	79294720	157	62	0.28414	0.0134063	0.270734	662.663
chr17	79333812	79333966	155	68	0.206865	0.00481006	0.202055	683.581
chr17	79340183	79341443	1261	669	0.367988	0.00349958	0.364489	11481.7
chr17	79368968	79369312	345	121	0.180639	0.00609844	0.17454	1066.61
chr17	79369487	79370803	1317	587	0.170031	0.00607926	0.163952	5332.91
chr17	79388573	79388783	211	71	0.290846	0.0101962	0.28065	861.454
chr17	79391859	79392081	223	91	0.35682	0.00387849	0.352941	1312.31
chr17	79393327	79393573	247	93	0.339361	0.00207247	0.337289	1278.96
chr17	79401149	79401419	271	122	0.337422	0.00264623	0.334776	1788.42
chr17	79453799	79454057	259	100	0.179103	0.00290985	0.176193	821.991
chr17	79454216	79454501	286	96	0.181845	0.00300903	0.178836	743.201
chr17	79467539	79467922	384	146	0.201742	0.025214	0.176528	1258.3
chr17	79491104	79491269	166	63	0.21138	0.00210713	0.209273	641.984
chr17	79528591	79528836	246	99	0.203856	0.01199	0.191866	959.922
chr17	79559526	79559811	286	132	0.186768	0.00576349	0.181004	1292.25
chr17	79592848	79593101	254	93	0.192067	0.0130386	0.179028	808.716
chr17	79612788	79612994	207	73	0.245035	0.00916977	0.235865	726.915
chr17	79667569	79667744	176	81	0.253325	0.0222622	0.231063	805.503
chr17	79697293	79697619	327	142	0.315428	0.0209251	0.294503	1883.29
chr17	79701443	79701876	434	144	0.217663	0.040857	0.176806	1029.46
chr17	79703623	79703837	215	80	0.184531	0.018595	0.165936	611.883
chr17	79708708	79708901	194	90	0.397226	0.0356294	0.361596	1205.82
chr17	79728491	79729027	537	229	0.3924	0.0145578	0.377842	3689.79
chr17	79733168	79733401	234	101	0.280695	0.0084813	0.272213	1298.62
chr17	79741995	79742205	211	58	0.37889	0.0176113	0.361279	656.073
chr17	79746067	79746559	493	255	0.295179	0.00763984	0.28754	3507.83
chr17	79777691	79778432	742	152	0.307687	0.0328531	0.274834	1287.77
chr17	79778881	79779115	235	89	0.244177	0.0260716	0.218106	832.307
chr17	79789804	79790114	311	80	0.157426	0.00636731	0.151059	513.828
chr17	79791807	79792038	232	70	0.177354	0.00583007	0.171524	564.669
chr17	79796383	79796630	248	140	0.183545	0.0121645	0.171381	1360.72
chr17	79796785	79797904	1120	285	0.508329	0.0244943	0.483835	4718.15
chr17	79800504	79800876	373	177	0.224815	0.00654184	0.218274	1805.42
chr17	79804231	79805004	774	331	0.328903	0.00771791	0.321185	4625.63
chr17	79808806	79808975	170	81	0.18556	0.0139291	0.171631	701.359
chr17	79809441	79809726	286	103	0.188748	0.0105258	0.178222	876.662
chr17	79810023	79811245	1223	446	0.252104	0.0304168	0.221688	4229.26
chr17	79813365	79813717	353	76	0.316273	0.0699463	0.246327	560.807
chr17	79836923	79837556	634	231	0.373892	0.0261508	0.347742	3198.13
chr17	79838374	79839861	1488	442	0.321816	0.0255765	0.296239	4976.05
chr17	79844855	79845018	164	37	0.393381	0.0395649	0.353817	413.381
chr17	79849209	79849501	293	130	0.17782	0.0146842	0.163135	1180.7
chr17	79850681	79850971	291	127	0.206604	0.00267093	0.203933	1406.49
chr17	79852890	79853051	162	105	0.174908	0.000672421	0.174235	1190.65
chr17	79874493	79874648	156	89	0.291419	0.0174581	0.273961	1178.48
chr17	79916211	79916448	238	104	0.233214	0.0152302	0.217983	1106.82
chr17	79918205	79918435	231	82	0.168382	0.00658743	0.161795	682.963
chr17	79921683	79922031	349	138	0.281956	0.0103753	0.271581	1661.05
chr17	79929939	79930172	234	68	0.349827	0.0224001	0.327426	767.611
chr17	79931275	79931694	420	191	0.165355	0.00311377	0.162241	1712.57
chr17	79942920	79943136	217	78	0.254409	0.00624276	0.248166	861.81
chr17	79946488	79946669	182	74	0.181669	0.00209552	0.179573	678.804
chr17	79965914	79966094	181	86	0.210267	0.00426169	0.206005	901.125
chr17	79968594	79968877	284	147	0.159252	0.00588597	0.153366	1392.36
chr17	79970466	79971154	689	344	0.232862	0.00568337	0.227179	4066.7
chr17	79991356	79992076	721	239	0.210192	0.00244436	0.207748	2178.46
chr17	79993671	79993964	294	105	0.20699	0.00345014	0.20354	1020.54
chr17	79997151	79997302	152	79	0.173812	0.00251302	0.171299	808.218
chr17	80005888	80006194	307	108	0.364386	0.01977	0.344616	1302.66
chr17	80008426	80008705	280	88	0.425149	0.01274	0.412409	1330.73
chr17	80013204	80013462	259	98	0.191751	0.0154763	0.176275	844.509
chr17	80016956	80017180	225	97	0.202878	0.0144768	0.188401	923.365
chr17	80017516	80017862	347	171	0.231175	0.0208673	0.210308	1740.07
chr17	80019942	80020120	179	103	0.21358	0.0110569	0.202523	1067.65
chr17	80026512	80026671	160	68	0.180916	0.00730316	0.173612	623.222
chr17	80027245	80027642	398	193	0.207755	0.00529332	0.202462	1953.64
chr17	80035376	80035562	187	62	0.247763	0.00483501	0.242928	642.116
chr17	80035786	80036188	403	92	0.264844	0.0283937	0.23645	731.796
chr17	80036461	80036729	269	80	0.275316	0.0174399	0.257876	778.919
chr17	80082745	80082950	206	91	0.367615	0.00627759	0.361337	1346.01
chr17	80086774	80087068	295	120	0.181551	0.0030686	0.178482	1063.6
chr17	80100430	80100776	347	196	0.203161	0.0239035	0.179257	1904.5
chr17	80101139	80102204	1066	293	0.318508	0.0496166	0.268891	2593.25
chr17	80120009	80120629	621	216	0.258165	0.0326724	0.225493	2023.59
chr17	80143809	80144366	558	296	0.22343	0.00500176	0.218429	3433.68
chr17	80145102	80145275	174	85	0.223541	0.00181083	0.22173	956.37
chr17	80146309	80146618	310	142	0.185099	0.00923762	0.175862	1340.66
chr17	80146837	80148141	1305	469	0.338827	0.00975641	0.329071	6600.52
chr17	80151244	80151527	284	151	0.167554	0.00475184	0.162802	1566.8
chr17	80153139	80153436	298	165	0.162721	0.00181568	0.160905	1759.51
chr17	80153593	80153846	254	136	0.186557	0.00361668	0.182941	1459.74
chr17	80192828	80193086	259	127	0.162708	0.00985656	0.152851	1113.8
chr17	80194010	80194172	163	65	0.194649	0.00840553	0.186243	616.038
chr17	80196180	80196352	173	69	0.244343	0.0127365	0.231607	731.6
chr17	80203521	80204121	601	211	0.166354	0.00108986	0.165265	1769.65
chr17	80207896	80208203	308	119	0.166566	0.00145803	0.165108	1114.89
chr17	80219303	80219768	466	209	0.383331	0.0417795	0.341552	3081.18
chr17	80220169	80220505	337	79	0.391722	0.0629754	0.328746	786.745
chr17	80252953	80253216	264	111	0.250006	0.00019637	0.249809	1342.94
chr17	80254656	80255256	601	304	0.345557	0.00697714	0.338579	4760.95
chr17	80258213	80258593	381	189	0.203798	0.00554653	0.198252	1981.12
chr17	80258814	80259877	1064	528	0.300888	0.00867313	0.292215	7122.64
chr17	80260129	80260561	433	83	0.264912	0.0353316	0.229581	576.088
chr17	80260831	80261100	270	53	0.256741	0.0193807	0.23736	369.35
chr17	80261452	80261666	215	87	0.188809	0.0107752	0.178034	760.277
chr17	80263445	80264022	578	236	0.331744	0.00868518	0.323058	3070.89
chr17	80265430	80265941	512	267	0.30134	0.0126468	0.288694	3600.95
chr17	80415007	80415613	607	194	0.466206	0.011869	0.454337	3240.42
chr17	80426919	80427256	338	114	0.374776	0.00963027	0.365146	1518.54
chr17	80433704	80434292	589	283	0.180428	0.0048184	0.17561	2668.93
chr17	80447036	80447456	421	171	0.161591	0.00116884	0.160423	1451.92
chr17	80448092	80448760	669	274	0.183264	0.00209063	0.181173	2510.48
chr17	80448944	80449184	241	105	0.183461	0.00220666	0.181254	1033.77
chr17	80449438	80449943	506	179	0.225613	0.00585909	0.219754	1714.74
chr17	80454293	80455565	1273	388	0.337864	0.00706347	0.330801	5018.84
chr17	80458939	80459209	271	120	0.174851	0.00440237	0.170449	1020.33
chr17	80471811	80472219	409	188	0.165732	0.00526242	0.16047	1695.56
chr17	80476199	80476378	180	55	0.227371	0.00933649	0.218035	450.522
chr17	80483220	80483451	232	89	0.189796	0.0118988	0.177897	723.661
chr17	80490078	80490266	189	79	0.181409	0.00609422	0.175315	706.232
chr17	80491467	80491670	204	83	0.184519	0.0154064	0.169112	718.78
chr17	80492188	80492375	188	51	0.208296	0.010237	0.19806	423.064
chr17	80492650	80492947	298	110	0.172217	0.0075009	0.164716	957.533
chr17	80499981	80500212	232	78	0.193757	0.00788125	0.185876	656.032
chr17	80503265	80503848	584	266	0.166296	0.00714607	0.15915	2325.98
chr17	80504160	80504388	229	113	0.174253	0.0136533	0.160599	995.656
chr17	80506205	80506417	213	117	0.156839	0.000965714	0.155873	1071.94
chr17	80518511	80518974	464	242	0.180737	0.010706	0.170031	2086.65
chr17	80544646	80545320	675	265	0.334248	0.0168714	0.317376	3340.66
chr17	80575366	80575658	293	153	0.427118	0.0226622	0.404456	2804.16
chr17	80582991	80583281	291	153	0.177426	0.000939725	0.176487	1749.97
chr17	80597225	80597421	197	97	0.234076	0.0074604	0.226615	1168.44
chr17	80605177	80606214	1038	528	0.343309	0.00147359	0.341835	8559.6
chr17	80665028	80665326	299	163	0.373359	0.00773995	0.365619	2727.71
chr17	80680007	80680163	157	65	0.169094	0.00664153	0.162453	599.208
chr17	80737138	80738716	1579	787	0.342803	0.0273207	0.315482	11782.8
chr17	80759278	80759565	288	168	0.221079	0.0136089	0.20747	1886.28
chr17	80760169	80760387	219	112	0.330149	0.0331938	0.296955	1462.02
chr17	80760570	80760856	287	131	0.364416	0.0237405	0.340675	1858.88
chr17	80761480	80761800	321	175	0.223842	0.0223626	0.20148	1839.34
chr17	80764767	80764983	217	134	0.185717	0.00160681	0.18411	1656.17
chr17	80774593	80775381	789	370	0.186946	0.00571054	0.181235	3928.78
chr17	80780397	80781200	804	396	0.241101	0.00783428	0.233266	4898.38
chr17	80782901	80783118	218	113	0.187591	0.00792591	0.179665	1192.5
chr17	80790049	80790593	545	240	0.299243	0.0051492	0.294094	3270.01
chr17	80795764	80796142	379	157	0.16714	0.0019173	0.165222	1448.43
chr17	80832640	80833453	814	383	0.416772	0.00366537	0.413107	7314.71
chr17	80846397	80846671	275	103	0.173329	0.0122655	0.161064	861.064
chr17	80856515	80857336	822	405	0.208348	0.00473841	0.203609	4666.16
chr17	80866265	80866517	253	138	0.350768	0.00579524	0.344972	2355.51
chr17	80868335	80868548	214	109	0.187684	0.00224391	0.18544	1296.75
chr17	80876800	80878190	1391	612	0.414321	0.00353266	0.410789	12923.2
chr17	80891479	80892508	1030	468	0.324879	0.00539371	0.319485	6898.87
chr17	80909553	80909833	281	162	0.197573	0.00810147	0.189471	1939.37
chr17	80910064	80910985	922	456	0.40147	0.0143668	0.387103	9160.49
chr17	80911542	80912080	539	267	0.324456	0.0155241	0.308932	3953.73
chr17	80929993	80930521	529	222	0.190209	0.0142857	0.175924	2066.08
chr17	80969143	80969321	179	62	0.20531	0.00455577	0.200754	597.512
chr17	80970454	80970894	441	160	0.260478	0.0179554	0.242523	1680.71
chr17	80981017	80981820	804	222	0.235754	0.0117749	0.223979	1941.83
chr17	80982078	80982508	431	150	0.173607	0.00853815	0.165069	1216.47
chr17	80986172	80986479	308	146	0.159658	0.00224825	0.15741	1310.78
chr17	80989009	80989381	373	145	0.325462	0.00431175	0.32115	1948.39
chr17	80990093	80990276	184	86	0.164489	0.00279367	0.161695	829.168
chr17	80991283	80992561	1279	401	0.226872	0.0116171	0.215255	3801.99
chr17	81019526	81019847	322	127	0.196761	0.0292306	0.16753	1051.63
chr17	81023884	81024081	198	69	0.419747	0.0257999	0.393947	994.213
chr17	81034807	81035356	550	143	0.511189	0.0412065	0.469982	2332.48
chr17	81053918	81054147	230	75	0.206855	0.00599202	0.200863	699.987
chr17	81094198	81094405	208	90	0.169902	0.00200906	0.167893	849.001
chr17	81095336	81096043	708	279	0.180186	0.00666785	0.173518	2580.09
chr17	81096930	81097207	278	116	0.178486	0.000716341	0.17777	1144.55
chr17	81097427	81097761	335	108	0.215903	0.0100456	0.205857	994.346
chr17	81101726	81102088	363	105	0.570131	0.00917348	0.560958	2293.22
chr17	81106169	81106360	192	65	0.185157	0.00782484	0.177332	544.712
chr17	81127757	81128069	313	109	0.179297	0.00341182	0.175885	952.288
chr17	81134935	81135283	349	130	0.206562	0.00829347	0.198269	1294.28
chr17	81142666	81142999	334	121	0.258204	0.00577142	0.252432	1363.91
chr17	81161957	81162709	753	257	0.20628	0.00502263	0.201257	2457.41
chr17	81164044	81164771	728	280	0.19512	0.0080356	0.187085	2606.42
chr17	81166763	81167259	497	196	0.164546	0.00357125	0.160975	1704.54
chr17	81198748	81199029	282	107	0.179753	0.0147768	0.164977	967.086
chr17	81207594	81208013	420	173	0.194551	0.00505672	0.189495	1829.88
chr17	81210930	81211279	350	143	0.204143	0.0123313	0.191812	1405.94
chr17	81222245	81222520	276	92	0.254152	0.0217507	0.232401	866.859
chr17	81222724	81223649	926	255	0.511442	0.0128225	0.49862	4757.57
chr17	81228360	81228907	548	239	0.191007	0.00639229	0.184615	2116.66
chr17	81238937	81239683	747	225	0.636209	0.0290967	0.607112	5971.67
chr17	81239949	81240169	221	86	0.246648	0.0260323	0.220616	780.144
chr17	81241658	81241916	259	89	0.387881	0.0391565	0.348725	1063.14
chr17	81244947	81245298	352	147	0.263545	0.0151569	0.248388	1588.49
chr17	81253410	81253671	262	130	0.296877	0.0192276	0.277649	1605.87
chr17	81274164	81274392	229	85	0.161039	0.00116184	0.159878	708.177
chr17	81285450	81285980	531	204	0.250682	0.0196943	0.230988	1942.52
chr17	81289837	81290101	265	100	0.171712	0.0109917	0.16072	801.247
chr17	81291803	81292215	413	219	0.253219	0.00287578	0.250343	2616.27
chr17	81294823	81295646	824	251	0.324993	0.0229055	0.302088	2706.51
chr17	81296117	81296401	285	135	0.357901	0.00914399	0.348757	1818.9
chr17	81298824	81299207	384	222	0.176585	0.00568083	0.170904	2043.2
chr17	81299789	81300066	278	127	0.187325	0.00265611	0.184669	1109.74
chr17	81300985	81301297	313	138	0.200335	0.0131525	0.187183	1163.08
chr17	81305011	81305499	489	181	0.218178	0.00395665	0.214222	1751.14
chr17	81305691	81306005	315	109	0.21398	0.00727529	0.206705	969.889
chr17	81306235	81306912	678	251	0.20373	0.0056622	0.198067	2176.99
chr17	81309270	81309437	168	69	0.213984	0.0135306	0.200453	621.23
chr17	81315566	81315801	236	71	0.238139	0.013821	0.224318	586.254
chr17	81320671	81320821	151	83	0.173247	0.0120507	0.161196	759.821
chr17	81329491	81330091	601	204	0.228387	0.0059992	0.222388	1927.81
chr17	81331294	81331481	188	69	0.190122	0.00358492	0.186537	556.962
chr17	81331671	81331937	267	94	0.197921	0.00417191	0.193749	742.245
chr17	81344657	81346499	1843	576	0.270337	0.00470043	0.265637	6007.24
chr17	81347025	81347326	302	144	0.159251	0.00563899	0.153612	1232.37
chr17	81347609	81348293	685	308	0.187492	0.0102184	0.177273	2677.8
chr17	81366459	81366713	255	139	0.171718	0.00716432	0.164554	1196.32
chr17	81379279	81379923	645	216	0.184172	0.00353527	0.180637	1896.33
chr17	81380351	81380917	567	230	0.218363	0.00380336	0.21456	2455.3
chr17	81381173	81381792	620	247	0.178954	0.00192659	0.177028	2334.29
chr17	81382615	81382789	175	81	0.157968	0.00343176	0.154536	746.346
chr17	81386187	81386499	313	120	0.187018	0.00829872	0.17872	1096.88
chr17	81387016	81387561	546	153	0.197607	0.0106281	0.186979	1259.95
chr17	81388362	81388685	324	99	0.222633	0.00621018	0.216423	946.578
chr17	81391239	81391486	248	95	0.166613	0.00429985	0.162313	864.935
chr17	81393433	81394296	864	257	0.194464	0.00775928	0.186705	2256.44
chr17	81412743	81413099	357	147	0.221315	0.014877	0.206438	1442.49
chr17	81414133	81414586	454	136	0.190992	0.013517	0.177475	1089.81
chr17	81422984	81423301	318	91	0.207746	0.0227342	0.185012	652.564
chr17	81424187	81424727	541	237	0.196628	0.0187682	0.17786	1884.61
chr17	81426004	81426264	261	119	0.194692	0.0187056	0.175986	998.026
chr17	81430076	81431757	1682	564	0.210889	0.0108295	0.200059	4327.05
chr17	81434590	81434946	357	122	0.202677	0.00643348	0.196244	1016.43
chr17	81436621	81436893	273	100	0.194315	0.00956716	0.184747	823.949
chr17	81440862	81441047	186	67	0.252606	0.00858778	0.244018	656.26
chr17	81446561	81446712	152	60	0.212708	0.0104302	0.202278	522.739
chr17	81447152	81447346	195	59	0.20662	0.00886746	0.197753	461.924
chr17	81448923	81449277	355	129	0.191984	0.0113813	0.180603	1014.61
chr17	81453135	81453293	159	60	0.22555	0.0127482	0.212802	533.955
chr17	81455418	81455667	250	92	0.193393	0.00415483	0.189238	774.699
chr17	81462908	81463395	488	176	0.192854	0.00458356	0.188271	1610.57
chr17	81483188	81483623	436	151	0.238975	0.0168034	0.222172	1566.18
chr17	81483774	81484767	994	281	0.31779	0.00937059	0.30842	3492.95
chr17	81490137	81490431	295	113	0.185821	0.0181914	0.16763	987.049
chr17	81492877	81493028	152	81	0.206149	0.0144709	0.191678	890.963
chr17	81506721	81509352	2632	1323	0.202324	0.00664273	0.195682	14572.5
chr17	81510732	81511324	593	242	0.228715	0.0124387	0.216277	2427.5
chr17	81511990	81519793	7804	2617	0.295712	0.0113085	0.284403	31162.1
chr17	81519956	81520664	709	271	0.19366	0.00563398	0.188026	2518.19
chr17	81533188	81533416	229	92	0.190251	0.00689375	0.183357	887.15
chr17	81533730	81534263	534	197	0.21266	0.0144598	0.198201	1836.08
chr17	81537658	81537957	300	99	0.202431	0.00600455	0.196427	866.441
chr17	81538924	81539132	209	75	0.180407	0.006528	0.173879	624.203
chr17	81551828	81552084	257	65	0.21481	0.0431534	0.171656	411.346
chr17	81552284	81553502	1219	405	0.42206	0.0318813	0.390179	6024.27
chr17	81560756	81561452	697	365	0.29166	0.0163384	0.275322	4986.85
chr17	81598242	81598730	489	236	0.321498	0.0173769	0.304121	3386.8
chr17	81601583	81601830	248	146	0.474888	0.00721264	0.467676	2903.41
chr17	81636382	81636595	214	95	0.214243	0.00104709	0.213196	990.862
chr17	81636772	81637369	598	187	0.337102	0.0110794	0.326023	2204.63
chr17	81650407	81650558	152	73	0.171617	0.00240163	0.169215	712.084
chr17	81652978	81653750	773	263	0.188377	0.00289727	0.185479	2389.08
chr17	81665822	81666831	1010	338	0.342875	0.046502	0.296374	3808.49
chr17	81667295	81667468	174	79	0.259612	0.0380209	0.221591	735.562
chr17	81675908	81676184	277	136	0.376384	0.00105905	0.375325	2191.42
chr17	81682782	81683037	256	124	0.158946	0.00594557	0.153	1125.29
chr17	81683207	81684121	915	283	0.420406	0.0175731	0.402833	4586.25
chr17	81700969	81701120	152	62	0.187815	0.000711571	0.187103	587.188
chr17	81701416	81701583	168	52	0.174741	0.0102003	0.164541	412.07
chr17	81703008	81703576	569	170	0.433624	0.0178285	0.415796	2761.55
chr17	81710525	81710841	317	122	0.197228	0.0100953	0.187133	1013.25
chr17	81711252	81711539	288	110	0.208903	0.00351619	0.205387	956.993
chr17	81711695	81712557	863	209	0.315618	0.0223905	0.293228	1905.53
chr17	81733797	81734028	232	81	0.399863	0.0387508	0.361112	1093.66
chr17	81735541	81735905	365	136	0.227938	0.0176587	0.210279	1307.02
chr17	81794372	81794938	567	240	0.234057	0.00532056	0.228737	2435.7
chr17	81802868	81803116	249	99	0.16979	0.00260012	0.16719	859.485
chr17	81807194	81807463	270	93	0.220921	0.0146569	0.206264	820.079
chr17	81807855	81808110	256	84	0.174196	0.0116979	0.162498	642.844
chr17	81808595	81808868	274	110	0.182972	0.0104972	0.172475	971.947
chr17	81814985	81815289	305	106	0.199032	0.00950063	0.189531	957.33
chr17	81832253	81833459	1207	337	0.27449	0.0126806	0.261809	3343.45
chr17	81833640	81834128	489	195	0.180859	0.0107111	0.170147	1698.85
chr17	81860311	81861707	1397	452	0.529659	0.0166469	0.513012	10416.7
chr17	81869402	81869811	410	117	0.242604	0.0199817	0.222622	1001.39
chr17	81869972	81871721	1750	488	0.309272	0.0146065	0.294665	5428.15
chr17	81871900	81872434	535	202	0.248722	0.00676424	0.241957	2161.85
chr17	81877221	81877386	166	89	0.179746	0.00228472	0.177461	965.793
chr17	81891455	81892442	988	305	0.414001	0.0113497	0.402652	4563.6
chr17	81894097	81894323	227	130	0.219028	0.00281935	0.216208	1511.7
chr17	81901410	81901673	264	110	0.183226	0.0014536	0.181773	1044.73
chr17	81902074	81902329	256	54	0.219291	0.00803606	0.211255	399.596
chr17	81902487	81902771	285	77	0.195715	0.0106114	0.185104	550.852
chr17	81910893	81911896	1004	245	0.418414	0.014512	0.403902	3486.38
chr17	81917720	81918332	613	173	0.361413	0.00564225	0.355771	2195.73
chr17	81926182	81928385	2204	610	0.289123	0.0106796	0.278443	6733.28
chr17	81930683	81931219	537	200	0.234767	0.00717188	0.227596	2253.92
chr17	81931379	81931950	572	216	0.162392	0.00422	0.158172	1873.77
chr17	81937208	81937716	509	131	0.35396	0.0053896	0.34857	1627.83
chr17	81953543	81953705	163	83	0.200236	0.00727045	0.192966	850.436
chr17	81959708	81960171	464	93	0.351196	0.0202295	0.330966	932.849
chr17	81962981	81963135	155	65	0.246769	0.00629875	0.24047	703.136
chr17	81963387	81963575	189	98	0.236975	0.00256595	0.234409	1114.28
chr17	81966058	81966618	561	207	0.205669	0.00613823	0.19953	1810.33
chr17	81967589	81968267	679	229	0.44465	0.0159429	0.428707	3710.7
chr17	81976434	81976732	299	131	0.173352	0.00469791	0.168654	1227.74
chr17	81977211	81978284	1074	283	0.381242	0.0315142	0.349728	3286.95
chr17	82017500	82017856	357	145	0.244728	0.00791266	0.236816	1513.21
chr17	82019967	82020425	459	156	0.242289	0.00599926	0.23629	1624.89
chr17	82021218	82022215	998	386	0.256648	0.00677755	0.24987	4477.51
chr17	82022434	82024077	1644	482	0.426052	0.00658395	0.419468	9407.15
chr17	82029791	82029982	192	76	0.181907	0.0103969	0.17151	695.076
chr17	82030155	82031695	1541	390	0.298067	0.0219132	0.276154	3860.64
chr17	82032016	82032459	444	122	0.192749	0.0178713	0.174878	878.931
chr17	82033907	82034219	313	106	0.186614	0.0122326	0.174381	895.667
chr17	82037099	82037962	864	250	0.473379	0.025856	0.447523	4027.32
chr17	82042738	82043008	271	117	0.173214	0.00432315	0.168891	1125.36
chr17	82051732	82052114	383	80	0.418073	0.00813977	0.409933	974.582
chr17	82064812	82064962	151	50	0.227469	0.0045958	0.222873	490.538
chr17	82065503	82066050	548	126	0.357099	0.0155371	0.341561	1371.31
chr17	82074950	82075627	678	326	0.185432	0.00629412	0.179138	3276.82
chr17	82075980	82076177	198	92	0.2036	0.00770157	0.195899	977.579
chr17	82076356	82076602	247	101	0.157234	0.0045556	0.152679	919.519
chr17	82076992	82077417	426	153	0.194389	0.00892153	0.185467	1467.42
chr17	82095727	82096192	466	162	0.229486	0.0180635	0.211423	1396.71
chr17	82097306	82097742	437	97	0.300407	0.0316169	0.268791	718.553
chr17	82097951	82099444	1494	338	0.399285	0.0320211	0.367264	3622.6
chr17	82099683	82099875	193	62	0.234903	0.0104578	0.224445	581.07
chr17	82105881	82106623	743	265	0.289347	0.0170949	0.272252	2823.31
chr17	82106811	82107049	239	96	0.208412	0.0137218	0.194691	833.485
chr17	82117139	82117303	165	79	0.196164	0.00502477	0.191139	857.918
chr17	82133650	82133884	235	124	0.202385	0.00444938	0.197936	1452.24
chr17	82153928	82154203	276	102	0.411589	0.0157861	0.395803	1475.88
chr17	82155618	82155821	204	80	0.169185	0.00627334	0.162911	669.376
chr17	82183364	82183782	419	204	0.157236	0.00146835	0.155768	1852.37
chr17	82196631	82196796	166	77	0.176134	0.00500988	0.171124	702.825
chr17	82197086	82197358	273	106	0.17696	0.00521849	0.171741	913.346
chr17	82198185	82198528	344	191	0.195205	0.0158429	0.179362	1753.44
chr17	82205919	82206374	456	214	0.347705	0.0155758	0.33213	2917.45
chr17	82212353	82213009	657	183	0.33105	0.0409457	0.290104	1831.71
chr17	82213660	82213860	201	79	0.317199	0.014534	0.302665	945.163
chr17	82214050	82214200	151	64	0.229877	0.014321	0.215556	601.17
chr17	82215748	82216960	1213	457	0.258306	0.0049919	0.253314	4844.29
chr17	82218911	82219271	361	126	0.191773	0.0171896	0.174583	1008.29
chr17	82226455	82226611	157	61	0.190882	0.00173046	0.189151	549.39
chr17	82228190	82228704	515	144	0.310619	0.0198238	0.290796	1413.1
chr17	82228893	82229125	233	43	0.416473	0.0334448	0.383028	412.992
chr17	82229963	82230458	496	172	0.18922	0.00518531	0.184034	1333.94
chr17	82230871	82231411	541	131	0.35129	0.0316446	0.319645	1255.5
chr17	82231576	82232099	524	154	0.270443	0.0314747	0.238968	1282.41
chr17	82233202	82233988	787	337	0.284315	0.0201677	0.264148	3440.08
chr17	82235498	82235843	346	128	0.18313	0.0112107	0.17192	1020.56
chr17	82236420	82236629	210	70	0.368718	0.0179819	0.350736	889.172
chr17	82238839	82239100	262	96	0.2637	0.0208989	0.242801	981.747
chr17	82241553	82242620	1068	389	0.205145	0.00968179	0.195463	3435.46
chr17	82246224	82246812	589	238	0.180847	0.00923821	0.171609	2002.49
chr17	82247100	82247338	239	99	0.190531	0.00909695	0.181434	872.478
chr17	82272582	82273153	572	175	0.256732	0.040207	0.216525	1432.65
chr17	82273355	82273974	620	172	0.366042	0.0394321	0.32661	1846.25
chr17	82275342	82275635	294	122	0.193	0.00886324	0.184137	1142.11
chr17	82277276	82277515	240	121	0.181551	0.00464832	0.176903	1216.23
chr17	82278182	82278373	192	104	0.201989	0.00794152	0.194048	1156.31
chr17	82292467	82293581	1115	311	0.406707	0.0262555	0.380451	4810.2
chr17	82296645	82297185	541	287	0.161473	0.00939786	0.152075	2680.39
chr17	82297351	82297720	370	156	0.302317	0.0103513	0.291966	1967.21
chr17	82297879	82298697	819	281	0.291187	0.0205091	0.270678	2964.28
chr17	82300884	82301282	399	131	0.266918	0.00602776	0.26089	1372.61
chr17	82301893	82302724	832	292	0.237235	0.00603249	0.231203	2928.13
chr17	82317432	82317750	319	98	0.193655	0.00616059	0.187495	836.165
chr17	82321342	82321710	369	119	0.22002	0.0171535	0.202867	1076.29
chr17	82323791	82324263	473	155	0.194609	0.00801929	0.18659	1270.19
chr17	82324784	82324991	208	79	0.230351	0.00669543	0.223656	783.838
chr17	82325334	82325838	505	181	0.192885	0.00566647	0.187219	1535.77
chr17	82328848	82329286	439	183	0.160545	0.00366037	0.156885	1630.12
chr17	82330115	82331021	907	306	0.200511	0.00545637	0.195054	2801.78
chr17	82332597	82333161	565	199	0.197771	0.00668894	0.191082	1790.94
chr17	82333412	82333636	225	59	0.24742	0.013261	0.234159	520.876
chr17	82334329	82334999	671	240	0.182914	0.00634344	0.176571	2032.39
chr17	82336079	82336367	289	155	0.181504	0.00169333	0.179811	1620.5
chr17	82338785	82339118	334	160	0.165207	0.00148404	0.163723	1601.68
chr17	82350296	82351044	749	283	0.226795	0.013054	0.213741	2671.88
chr17	82351251	82352601	1351	515	0.275921	0.0122636	0.263658	6093.12
chr17	82354586	82354737	152	56	0.176044	0.00383892	0.172205	530.198
chr17	82355088	82355398	311	141	0.174101	0.00651665	0.167585	1375.29
chr17	82356525	82356707	183	74	0.16066	0.000142138	0.160517	691.413
chr17	82357005	82357230	226	91	0.207293	0.00202957	0.205264	972.709
chr17	82358996	82359249	254	103	0.207113	0.00639682	0.200716	1048.13
chr17	82370570	82370739	170	72	0.295042	0.017987	0.277055	845.316
chr17	82400888	82401161	274	120	0.332391	0.03331	0.299081	1483.83
chr17	82414546	82415031	486	206	0.238183	0.0137716	0.224411	2269.8
chr17	82418129	82419053	925	249	0.412456	0.0235998	0.388856	3422.54
chr17	82419549	82420294	746	447	0.195617	0.00232379	0.193293	5223.35
chr17	82424696	82424857	162	85	0.247497	0.00181002	0.245687	1048.18
chr17	82434265	82434803	539	244	0.244359	0.0129362	0.231423	2742.33
chr17	82440951	82441438	488	174	0.206097	0.0124388	0.193658	1472.92
chr17	82441797	82442080	284	117	0.218016	0.00781102	0.210205	1169.79
chr17	82443336	82443493	158	55	0.165406	0.00551391	0.159892	454.543
chr17	82449086	82449871	786	317	0.35274	0.0154271	0.337313	4626.83
chr17	82450077	82451045	969	345	0.323657	0.0224682	0.301189	4283.52
chr17	82457627	82459570	1944	753	0.301614	0.00455812	0.297056	10385.3
chr17	82494243	82495300	1058	479	0.315131	0.0214804	0.293651	6232.06
chr17	82495813	82496398	586	234	0.187999	0.0217851	0.166213	2079.77
chr17	82496803	82497880	1078	339	0.331976	0.0122048	0.319771	4111.61
chr17	82499253	82499476	224	125	0.196267	0.00361987	0.192647	1394.81
chr17	82506111	82506868	758	413	0.418606	0.00715042	0.411455	8809.17
chr17	82518927	82520860	1934	587	0.344208	0.0109889	0.333219	7798.45
chr17	82522926	82523357	432	216	0.187292	0.00408533	0.183207	2202.38
chr17	82530567	82531205	639	340	0.163362	0.00350143	0.159861	3470.97
chr17	82536138	82536399	262	155	0.246842	0.00151941	0.245322	2156.52
chr17	82540058	82540774	717	364	0.315834	0.00101265	0.314822	5451.57
chr17	82545875	82546195	321	187	0.194801	0.0127682	0.182033	2043.29
chr17	82551692	82552149	458	218	0.345581	0.00643075	0.33915	3395.8
chr17	82554026	82554270	245	135	0.23247	0.00408985	0.22838	1637.04
chr17	82554499	82554721	223	133	0.344074	0.0038843	0.34019	2103.93
chr17	82580496	82580735	240	94	0.199689	0.00749572	0.192194	865.919
chr17	82591807	82592060	254	120	0.239908	0.0138791	0.226029	1315.23
chr17	82592901	82593427	527	236	0.277517	0.0320996	0.245417	2397.72
chr17	82603039	82603466	428	215	0.202941	0.00337881	0.199562	2421.59
chr17	82632540	82632841	302	144	0.276445	0.00843949	0.268005	1968.23
chr17	82633490	82633767	278	157	0.159936	0.00331911	0.156617	1659.29
chr17	82648200	82649065	866	212	0.39599	0.0152376	0.380752	2618.78
chr17	82650752	82651258	507	228	0.172123	0.00394619	0.168177	2190.99
chr17	82653854	82654115	262	99	0.181685	0.00375732	0.177928	842.822
chr17	82663067	82663294	228	73	0.208962	0.00622364	0.202738	605.202
chr17	82667302	82667583	282	102	0.170875	0.00307908	0.167796	862.769
chr17	82668606	82669154	549	215	0.254776	0.0102148	0.244561	2292.01
chr17	82669457	82669671	215	119	0.180236	0.00210235	0.178133	1208.73
chr17	82670079	82670274	196	105	0.234147	0.00785859	0.226288	1226.4
chr17	82697892	82699412	1521	386	0.379912	0.0237461	0.356166	6560.21
chr17	82707847	82708506	660	338	0.323111	0.0084167	0.314694	5252.14
chr17	82708703	82709500	798	257	0.283039	0.0173228	0.265716	2739.26
chr17	82716224	82717472	1249	406	0.287588	0.00697615	0.280612	5004.52
chr17	82751318	82753126	1809	481	0.301422	0.0118784	0.289544	5370.66
chr17	82776537	82776809	273	129	0.189668	0.00406214	0.185605	1381.03
chr17	82781833	82782202	370	158	0.295731	0.00797909	0.287752	1886.54
chr17	82859941	82860405	465	179	0.233168	0.00753169	0.225636	1927.25
chr17	82863651	82864697	1047	468	0.433277	0.0144636	0.418813	9146.5
chr17	82864934	82865198	265	116	0.231356	0.0113711	0.219985	1274.7
chr17	82870902	82871786	885	389	0.365728	0.0109697	0.354759	6095.25
chr17	82911790	82912225	436	174	0.18472	0.00553537	0.179184	1660.89
chr17	82914384	82914700	317	105	0.233702	0.00444667	0.229255	1098.08
chr17	82915493	82916135	643	307	0.162468	0.00395344	0.158515	2913.4
chr17	82931487	82931718	232	90	0.172879	0.00584925	0.16703	788.001
chr17	82968400	82968563	164	67	0.217131	0.0111385	0.205993	705.356
chr17	82969058	82969440	383	195	0.249827	0.0366362	0.213191	2042.06
chr17	82978907	82979139	233	147	0.268169	0.0124824	0.255687	2109.83
chr17	83048543	83048768	226	115	0.244368	0.0125714	0.231797	1196.37
chr17	83048985	83049529	545	288	0.228012	0.0108537	0.217158	3030.14
chr17	83051426	83052299	874	244	0.426952	0.0464173	0.380535	2953.02
chr17	83057151	83057471	321	116	0.181086	0.0134391	0.167647	882.869
chr17	83060228	83060553	326	181	0.199554	0.00782462	0.19173	1881.62
chr17	83064089	83064389	301	102	0.173458	0.000164874	0.173293	847.799
chr17	83070025	83070560	536	175	0.17691	0.0062646	0.170646	1531.11
chr17	83072052	83072225	174	83	0.250194	0.00417816	0.246016	1082.16
chr17	83074524	83074836	313	120	0.163976	0.00790124	0.156074	988.367
chr17	83076981	83077257	277	105	0.210713	0.00488641	0.205826	1043.42
chr17	83079408	83079685	278	46	0.511983	0.0238701	0.488113	583.901
chr17	83079906	83080380	475	90	0.255829	0.0287112	0.227118	633.585
chr17	83080564	83081307	744	166	0.227025	0.00901684	0.218008	1242.18
chr17	83081459	83082209	751	280	0.217174	0.00691812	0.210256	2707.47
chr17	83097992	83098161	170	61	0.218849	0.00348998	0.215359	634.35
chr17	83098348	83098613	266	102	0.172178	0.00394747	0.168231	932.059
chr17	83099562	83100003	442	132	0.197392	0.00410742	0.193285	1146.41
chr17	83100817	83101524	708	247	0.220111	0.00205878	0.218053	2540.47
chr17	83120309	83120551	243	103	0.448611	0.0141546	0.434457	1791.71
chr17	83124533	83124849	317	118	0.209433	0.00721645	0.202217	1088.43
chr17	83137765	83138047	283	144	0.18039	0.00248755	0.177902	1461.67
chr17	83175001	83175665	665	294	0.189499	0.0137344	0.175764	2824.4
chr17	83200516	83200968	453	201	0.216528	0.0173264	0.199202	2003.06
chr17	83201304	83201460	157	73	0.170637	0.0148998	0.155738	663.629
chr17	83205433	83206006	574	152	0.584156	0.0552738	0.528882	2762.26
chr17	83229098	83229496	399	196	0.217356	0.00203418	0.215322	2127.82
chr17	83230059	83230750	692	350	0.168288	0.00311053	0.165178	3490.66
chr18	79238	79625	388	129	0.232646	0.0202586	0.212388	1180.94
chr18	91198	91446	249	136	0.189781	0.00762095	0.18216	1426.58
chr18	96630	97665	1036	303	0.576622	0.0113742	0.565248	6432.85
chr18	158099	159074	976	299	0.423262	0.0299562	0.393306	4650.06
chr18	159419	159626	208	123	0.228962	0.00564882	0.223313	1360.22
chr18	267491	268962	1472	611	0.301191	0.00469651	0.296495	7769.91
chr18	374725	374897	173	91	0.206224	0.00654602	0.199678	1027.92
chr18	504977	505323	347	159	0.16855	0.00614718	0.162403	1576.25
chr18	505531	505851	321	185	0.248601	0.00710055	0.241501	2496.9
chr18	519008	519466	459	215	0.23754	0.00809578	0.229444	2628.71
chr18	551774	551939	166	103	0.188851	0.00355926	0.185291	1240.87
chr18	596735	597183	449	122	0.273305	0.00456141	0.268744	1358.3
chr18	616443	616699	257	171	0.366048	0.00284198	0.363206	3189.24
chr18	624064	624288	225	118	0.264589	0.00288856	0.261701	1609.24
chr18	650387	650647	261	155	0.333586	0.0109417	0.322645	2468.55
chr18	656704	656887	184	88	0.265437	0.0270776	0.238359	975.863
chr18	657201	659008	1808	646	0.309978	0.0343353	0.275643	7331.61
chr18	711514	712057	544	253	0.327108	0.0046281	0.32248	3765.7
chr18	712308	712910	603	155	0.355913	0.0142467	0.341667	1891.87
chr18	741917	742171	255	166	0.396514	0.00193698	0.394577	3139.11
chr18	791795	792055	261	141	0.214565	0.00420957	0.210356	1575.04
chr18	793386	793592	207	106	0.184891	0.00687656	0.178014	1104.55
chr18	800090	800277	188	115	0.221524	0.000535126	0.220989	1404.62
chr18	801270	801537	268	160	0.180975	0.00163577	0.179339	1666.35
chr18	808153	808451	299	160	0.160743	0.00496913	0.155773	1530.13
chr18	810337	810508	172	110	0.189832	0.000232058	0.1896	1328.29
chr18	812039	812651	613	144	0.272898	0.0239283	0.24897	1255.5
chr18	812819	813069	251	106	0.2179	0.00773401	0.210166	1116.05
chr18	830395	830731	337	185	0.23665	0.00576799	0.230882	2203.66
chr18	830975	831261	287	173	0.488161	0.000992812	0.487168	4011.73
chr18	839388	839628	241	102	0.383796	0.0140347	0.369761	1448.09
chr18	864829	865099	271	129	0.290372	0.00550068	0.284872	1829.37
chr18	874023	874184	162	104	0.183052	0.00143107	0.18162	1231.23
chr18	961673	961831	159	96	0.265482	0.025814	0.239668	1131.95
chr18	1427153	1427403	251	123	0.166482	0.0128011	0.153681	1125.99
chr18	1664236	1664397	162	81	0.241992	0.00675094	0.235241	996.091
chr18	2001085	2001355	271	146	0.156059	0.00123951	0.15482	1379.91
chr18	2104953	2105170	218	100	0.281949	0.00102563	0.280924	1299.11
chr18	2197190	2197422	233	131	0.162413	0.00868995	0.153724	1230.92
chr18	2312393	2312748	356	191	0.205277	0.0181864	0.187091	1980.3
chr18	2337452	2337857	406	221	0.262279	0.00191575	0.260363	2843.28
chr18	2516352	2516520	169	98	0.214368	0.0010724	0.213295	1164.15
chr18	2542023	2542368	346	216	0.321456	0.00641612	0.31504	3196.65
chr18	2547566	2547771	206	138	0.359232	0.00823903	0.350993	2382.21
chr18	2570736	2572449	1714	838	0.278225	0.0125802	0.265645	10922.2
chr18	2604577	2604996	420	251	0.17	0.00104063	0.16896	2813.83
chr18	2605368	2606000	633	432	0.228038	0.000700933	0.227337	6123.21
chr18	2636455	2637788	1334	764	0.262271	0.00356965	0.258702	10258.2
chr18	2638134	2638722	589	298	0.16731	0.00529373	0.162017	2884.54
chr18	2640250	2640699	450	248	0.190291	0.00530197	0.184989	2726.44
chr18	2641665	2642115	451	286	0.336159	0.00583486	0.330324	4738.51
chr18	2642896	2643185	290	157	0.183133	0.00065667	0.182476	1714.64
chr18	2654457	2657034	2578	1009	0.266643	0.0195022	0.247141	11029
chr18	2658205	2658456	252	161	0.248311	0.00187655	0.246434	2190.38
chr18	2659246	2659622	377	200	0.194295	0.00816866	0.186126	2089.87
chr18	2661156	2661323	168	93	0.231885	0.00745262	0.224432	1138.35
chr18	2662898	2663349	452	265	0.185669	0.00701061	0.178659	2785.33
chr18	2663533	2663703	171	106	0.180434	0.00538984	0.175044	1152.85
chr18	2687447	2687940	494	310	0.221586	0.00451048	0.217075	4075.82
chr18	2770410	2770799	390	232	0.491787	0.00163479	0.490152	5338.62
chr18	2798008	2798229	222	121	0.232351	0.00142506	0.230926	1561.87
chr18	2807721	2807925	205	97	0.177402	0.00169026	0.175712	943.726
chr18	2808434	2809598	1165	617	0.183568	0.0040213	0.179546	6130.62
chr18	2844259	2844413	155	84	0.172241	0.000146308	0.172094	922.312
chr18	2846225	2846448	224	117	0.234683	0.00323295	0.23145	1523.22
chr18	2846850	2847273	424	111	0.24243	0.0142948	0.228135	1058.17
chr18	2847755	2847950	196	82	0.252892	0.00302217	0.24987	938.141
chr18	2881478	2881898	421	203	0.170124	0.00372045	0.166404	1687.39
chr18	2883284	2883620	337	145	0.245213	0.00404866	0.241165	1541.19
chr18	2898492	2898644	153	84	0.235104	0.00332525	0.231779	1005.1
chr18	2906024	2906408	385	106	0.208118	0.0148641	0.193253	879.042
chr18	2906674	2907247	574	139	0.301251	0.0169159	0.284336	1353.9
chr18	2917415	2917793	379	192	0.189812	0.0166188	0.173193	1874.15
chr18	2932251	2932670	420	252	0.361441	0.00295398	0.358487	4363.71
chr18	2957987	2958219	233	132	0.325441	0.00486816	0.320572	1981.63
chr18	2958441	2958604	164	107	0.209379	0.00510401	0.204275	1412.1
chr18	2958836	2959284	449	281	0.286956	0.00134535	0.285611	4489.48
chr18	2959471	2959627	157	104	0.181634	0.00356672	0.178067	1211.4
chr18	2960030	2961100	1071	623	0.335502	0.00095829	0.334544	11294.7
chr18	2961445	2961596	152	98	0.16895	0.000903674	0.168047	1170.66
chr18	2961851	2962179	329	165	0.176229	0.00523396	0.170995	1755.68
chr18	2963161	2963397	237	125	0.268392	0.000859827	0.267532	1878.66
chr18	2963622	2963779	158	99	0.193388	0.00117271	0.192216	1308.7
chr18	2967492	2967694	203	107	0.194129	0.0115398	0.182589	1149.62
chr18	2970864	2971532	669	356	0.214832	0.0182949	0.196537	4129.18
chr18	2972122	2972505	384	213	0.452813	0.0233003	0.429513	4631.05
chr18	2978394	2978952	559	323	0.240472	0.011339	0.229133	4190.31
chr18	2979829	2980839	1011	546	0.192745	0.00178046	0.190965	6372.76
chr18	2981187	2981513	327	187	0.165299	0.00697453	0.158324	2006.09
chr18	2982536	2983130	595	352	0.286608	0.00710846	0.279499	5325.51
chr18	2984865	2985215	351	174	0.180104	0.00354311	0.176561	1952.17
chr18	2985686	2986100	415	269	0.284468	0.00381497	0.280653	3914.83
chr18	2994601	2994853	253	131	0.279712	0.00356863	0.276143	1792
chr18	2997655	2997821	167	99	0.180978	0.000804953	0.180173	1175.38
chr18	2998229	2998570	342	197	0.219463	0.000896492	0.218566	2568.21
chr18	2998746	2998943	198	123	0.198388	0.000651504	0.197736	1546.35
chr18	3012771	3013813	1043	334	0.373854	0.0169932	0.356861	5046.03
chr18	3016475	3016842	368	200	0.221457	0.00709974	0.214357	2293.53
chr18	3024920	3025210	291	154	0.170905	0.00672584	0.164179	1438.53
chr18	3037442	3037829	388	216	0.296752	0.0091608	0.287591	2883.49
chr18	3046564	3046776	213	119	0.180538	0.0087927	0.171745	1198.68
chr18	3059389	3059579	191	122	0.289525	0.0129507	0.276574	1832.48
chr18	3061031	3061512	482	258	0.303676	0.00522804	0.298448	3919.72
chr18	3063063	3063287	225	109	0.386806	0.00416468	0.382641	1781.54
chr18	3129192	3129605	414	201	0.285739	0.0012345	0.284504	2857.7
chr18	3151514	3151719	206	122	0.392797	0.0191159	0.373682	2130.44
chr18	3153282	3153546	265	156	0.216784	0.0115554	0.205228	1916.06
chr18	3172286	3172777	492	249	0.180789	0.00679766	0.173991	2398.77
chr18	3173273	3173516	244	122	0.156006	0.00385759	0.152148	1126.7
chr18	3174984	3175190	207	128	0.234943	0.002981	0.231962	1666.9
chr18	3177851	3178375	525	277	0.521402	0.00705621	0.514346	7301.79
chr18	3179232	3180042	811	464	0.321538	0.00931973	0.312219	6613.07
chr18	3183192	3183474	283	136	0.166568	0.00934383	0.157224	1171.48
chr18	3209919	3210183	265	156	0.208941	0.00970818	0.199232	1853.33
chr18	3245898	3246343	446	199	0.37613	0.0111787	0.364951	3089.17
chr18	3246602	3247959	1358	583	0.32077	0.0159976	0.304772	7154.23
chr18	3248686	3248911	226	135	0.333239	0.00775712	0.325482	2028.48
chr18	3250060	3250602	543	331	0.179985	0.00499224	0.174993	3411.65
chr18	3256859	3257203	345	189	0.221078	0.00709742	0.213981	2147.71
chr18	3261131	3263159	2029	833	0.262121	0.00561378	0.256507	10228.1
chr18	3277724	3278015	292	170	0.262518	0.00502701	0.257491	2449.77
chr18	3279192	3279531	340	208	0.346529	0.0035005	0.343029	3595.71
chr18	3281485	3281745	261	174	0.39723	0.000783377	0.396447	3429.52
chr18	3289956	3290111	156	75	0.178132	0.00303323	0.175099	764.874
chr18	3296955	3297730	776	329	0.392925	0.00382018	0.389105	6203.58
chr18	3303964	3304141	178	112	0.170074	0.000159056	0.169915	1380.7
chr18	3322957	3323219	263	160	0.355231	0.00229446	0.352937	2843.63
chr18	3380660	3380875	216	147	0.172859	0.000388009	0.172471	1811.01
chr18	3384671	3385195	525	294	0.301422	0.0041647	0.297257	4836.23
chr18	3400292	3400497	206	137	0.168773	0.0060186	0.162754	1566.97
chr18	3400671	3400823	153	73	0.198671	0.00498211	0.193688	839.561
chr18	3401628	3402269	642	374	0.352998	0.0010005	0.351998	7006.08
chr18	3403108	3403303	196	107	0.225163	0.0167885	0.208374	1273.17
chr18	3410321	3410472	152	91	0.164654	0.000836593	0.163818	1051.07
chr18	3412533	3412806	274	150	0.167872	0.00268313	0.165189	1640.86
chr18	3426236	3426572	337	168	0.161192	0.00138121	0.159811	1714.19
chr18	3447582	3448576	995	409	0.276228	0.0164703	0.259758	4831.64
chr18	3448792	3450963	2172	828	0.265351	0.0162349	0.249116	9191.75
chr18	3451145	3452003	859	366	0.244517	0.00498671	0.23953	4180.64
chr18	3452268	3452644	377	149	0.156686	0.00195318	0.154733	1292.4
chr18	3454009	3454396	388	235	0.16228	0.000686867	0.161593	2456.2
chr18	3454557	3454953	397	259	0.249238	0.00282885	0.246409	3543.11
chr18	3465490	3465666	177	84	0.186264	0.00774136	0.178522	824.609
chr18	3473261	3473492	232	148	0.245733	0.00590945	0.239824	1877.72
chr18	3499083	3499365	283	70	0.299395	0.0304539	0.268941	600.787
chr18	3513539	3513801	263	153	0.302405	0.000963008	0.301442	2338.68
chr18	3525916	3526354	439	225	0.299941	0.0299659	0.269975	2954.5
chr18	3526772	3527225	454	262	0.234907	0.0359466	0.19896	2708.3
chr18	3541906	3542122	217	127	0.319068	0.027841	0.291227	1777.01
chr18	3550582	3550745	164	91	0.188427	0.000507064	0.18792	993.743
chr18	3584999	3585422	424	220	0.187355	0.00684898	0.180506	2216.95
chr18	3585708	3587209	1502	795	0.31139	0.00496861	0.306422	12230.5
chr18	3591365	3591571	207	104	0.184982	0.00351091	0.181471	1060.46
chr18	3593875	3595110	1236	635	0.300849	0.00463073	0.296218	8661.13
chr18	3595346	3596184	839	479	0.219761	0.00296971	0.216791	5390.82
chr18	3596731	3596988	258	118	0.375884	0.000685136	0.375199	1808.4
chr18	3602430	3603244	815	437	0.173818	0.00562369	0.168194	4248.28
chr18	3603488	3603867	380	222	0.264973	0.00616098	0.258812	2796.3
chr18	3604461	3605159	699	402	0.363743	0.00267987	0.361063	7142.35
chr18	3606038	3606502	465	272	0.223487	0.00133011	0.222157	3315.18
chr18	3615452	3615792	341	166	0.172033	0.0042073	0.167825	1701.04
chr18	3616144	3616324	181	102	0.166237	0.00360327	0.162634	1049.59
chr18	3618875	3619095	221	110	0.164653	0.00779327	0.15686	1032.3
chr18	3650944	3651227	284	130	0.163765	0.00335798	0.160407	1189.08
chr18	3656434	3656599	166	96	0.186138	0.00100927	0.185129	1075.15
chr18	3660785	3661168	384	242	0.212965	0.000818024	0.212147	2876.01
chr18	3664395	3664582	188	105	0.188069	0.000195441	0.187874	1159.96
chr18	3664988	3665161	174	95	0.166326	0.00105458	0.165271	983.947
chr18	3666356	3666574	219	111	0.36247	0.00928429	0.353186	1759.55
chr18	3703731	3703902	172	94	0.273196	0.00762908	0.265567	1225.19
chr18	3771414	3771595	182	54	0.340278	0.0364275	0.30385	540.889
chr18	3972736	3972890	155	70	0.175348	0.00225617	0.173091	674.559
chr18	3995617	3995804	188	111	0.355905	0.0161579	0.339747	1745.63
chr18	4068673	4068847	175	97	0.289331	0.000173682	0.289157	1474.27
chr18	4106527	4106699	173	93	0.282868	0.0115864	0.271282	1299.57
chr18	4230512	4230791	280	181	0.165465	0.00150751	0.163958	1895.83
chr18	4286483	4286634	152	76	0.173586	0.00157234	0.172014	739.519
chr18	4394855	4395012	158	96	0.154241	0.00230701	0.151934	1096.26
chr18	4510651	4511071	421	181	0.467393	0.0944085	0.372985	2733.35
chr18	4639695	4640033	339	208	0.28893	0.00862689	0.280303	3247.02
chr18	4755894	4756178	285	146	0.230741	0.00613348	0.224608	1759.2
chr18	5057805	5058049	245	123	0.302386	0.00256728	0.299819	1716.59
chr18	5058705	5058977	273	137	0.153891	0.00142994	0.152461	1348.82
chr18	5073349	5073553	205	119	0.265728	0.00759806	0.25813	1636.47
chr18	5175541	5175713	173	104	0.1822	0.000157037	0.182043	1208.34
chr18	5237120	5238651	1532	614	0.313433	0.0245989	0.288834	7273.43
chr18	5294185	5297087	2903	927	0.338908	0.0150094	0.323898	12193.5
chr18	5310165	5310569	405	234	0.323175	0.009754	0.313421	3755.88
chr18	5425022	5425207	186	117	0.27685	0.00748739	0.269363	1564.22
chr18	5430648	5430802	155	76	0.230781	0.0141063	0.216675	778.402
chr18	5868297	5868713	417	236	0.272594	0.0108433	0.261751	3263.49
chr18	5872364	5872574	211	116	0.156542	0.00607614	0.150466	1107.86
chr18	5879446	5879834	389	242	0.298829	0.00121951	0.297609	3825
chr18	5895855	5896285	431	126	0.233621	0.0220249	0.211596	1097.76
chr18	5972384	5972663	280	146	0.299002	0.0313667	0.267635	1895.07
chr18	5974869	5975950	1082	629	0.314102	0.0268494	0.287253	9031.69
chr18	5979971	5980569	599	282	0.269871	0.031348	0.238523	3203.43
chr18	5982428	5982580	153	90	0.253756	0.0419938	0.211762	991.542
chr18	5998577	5999450	874	481	0.217166	0.00266417	0.214501	5636.92
chr18	6004089	6005283	1195	751	0.309808	0.00577463	0.304033	12574.7
chr18	6009098	6009333	236	108	0.166676	0.00313906	0.163537	1081.61
chr18	6022136	6022354	219	126	0.196249	0.000355313	0.195894	1648.94
chr18	6031142	6031751	610	331	0.177871	0.00417707	0.173694	3578.78
chr18	6056311	6056463	153	74	0.197712	0.00357527	0.194137	815.818
chr18	6056637	6056909	273	146	0.183156	0.0104287	0.172727	1579.36
chr18	6058577	6058729	153	84	0.170358	0.000916416	0.169442	894.442
chr18	6059033	6059244	212	109	0.203833	0.0022003	0.201633	1239.51
chr18	6059672	6059935	264	155	0.1974	0.00111402	0.196286	1878.08
chr18	6069090	6069428	339	177	0.211485	0.000891757	0.210593	2284.6
chr18	6088512	6088754	243	139	0.281617	0.00216944	0.279447	2073.22
chr18	6117991	6118195	205	101	0.178808	0.00114509	0.177663	983.918
chr18	6196032	6196283	252	123	0.211924	0.0181925	0.193732	1279.01
chr18	6219212	6219407	196	97	0.252443	0.0112154	0.241228	1110.96
chr18	6221612	6221969	358	203	0.173797	0.00664432	0.167152	2341.98
chr18	6248098	6248312	215	130	0.244933	0.0312303	0.213702	1517.32
chr18	6249104	6249452	349	222	0.423691	0.00623299	0.417458	4286.52
chr18	6255292	6255608	317	186	0.158471	0.000217436	0.158253	1912.1
chr18	6270747	6271295	549	303	0.350807	0.00777871	0.343028	5269.24
chr18	6306657	6306931	275	148	0.157247	0.000819801	0.156427	1508.02
chr18	6355906	6356385	480	253	0.236315	0.00573033	0.230584	2964.4
chr18	6358688	6359242	555	319	0.157652	0.00227601	0.155376	3230.01
chr18	6360929	6361100	172	103	0.202095	0.00227632	0.199819	1277.53
chr18	6363340	6363546	207	116	0.204318	0.00644483	0.197873	1301.17
chr18	6411360	6411708	349	195	0.200808	0.00712836	0.19368	2249.41
chr18	6412621	6413199	579	334	0.162903	0.00732731	0.155576	3570.18
chr18	6414298	6415309	1012	269	0.359444	0.0136335	0.34581	3448.51
chr18	6431421	6431621	201	137	0.298032	0.00528199	0.29275	2059.08
chr18	6435077	6435260	184	110	0.184102	0.0102648	0.173838	1177.88
chr18	6435820	6436017	198	142	0.260834	0.0016113	0.259222	2028.18
chr18	6437801	6438315	515	261	0.173415	0.0055502	0.167865	2574.41
chr18	6441326	6441503	178	94	0.221374	0.00131537	0.220059	1190.65
chr18	6444395	6444675	281	166	0.166046	0.00898392	0.157062	1583
chr18	6447174	6447541	368	212	0.162759	0.000976608	0.161782	2276.37
chr18	6449229	6449906	678	391	0.210038	0.00124329	0.208794	4819.48
chr18	6476219	6476424	206	108	0.156005	0.00422476	0.15178	1170.24
chr18	6482658	6483019	362	157	0.238267	0.00659259	0.231674	1757.66
chr18	6521900	6522122	223	117	0.411599	0.0229394	0.388659	2098.41
chr18	6543405	6543585	181	117	0.317788	0.0146025	0.303186	1727.92
chr18	6920084	6920282	199	108	0.282901	0.0176533	0.265247	1376.91
chr18	7195314	7195524	211	114	0.207142	0.0078341	0.199308	1184.32
chr18	7516682	7516849	168	88	0.177491	0.000153157	0.177338	931.755
chr18	7567125	7567309	185	31	0.329581	0.062401	0.26718	228.493
chr18	7646367	7646530	164	100	0.163202	0.00353249	0.159669	987.719
chr18	8208838	8209289	452	220	0.17884	0.00987446	0.168965	2098.64
chr18	8389581	8389947	367	202	0.211323	0.00651325	0.20481	2302.96
chr18	8393142	8393625	484	274	0.162848	0.00191481	0.160933	2903.84
chr18	8394156	8394552	397	194	0.166065	0.00455689	0.161508	1785.78
chr18	8395294	8395801	508	252	0.186064	0.00286455	0.183199	2618.85
chr18	8397050	8397397	348	151	0.169818	0.00164988	0.168169	1418.51
chr18	8397917	8398077	161	77	0.174042	0.00353933	0.170503	743.312
chr18	8428939	8429290	352	158	0.169709	0.00399507	0.165714	1492.03
chr18	8478745	8478999	255	106	0.358063	0.00834761	0.349715	1486.92
chr18	8480589	8480754	166	81	0.222585	0.0055222	0.217063	985.679
chr18	8550341	8550539	199	115	0.248942	0.0106255	0.238316	1500.26
chr18	8600951	8602323	1373	778	0.253422	0.00143833	0.251984	9965.74
chr18	8603204	8604577	1374	808	0.234829	0.00376118	0.231068	9778.81
chr18	8607753	8608147	395	196	0.245694	0.00774785	0.237946	2362.62
chr18	8608742	8608957	216	80	0.215117	0.00983094	0.205286	789.07
chr18	8609198	8609941	744	167	0.381341	0.011294	0.370047	2126.29
chr18	8623574	8623863	290	163	0.237381	0.00875945	0.228621	1932.77
chr18	8654601	8654772	172	116	0.253411	0.000145122	0.253266	1458.51
chr18	8661738	8662081	344	169	0.189424	0.00182475	0.1876	1819.61
chr18	8673389	8674089	701	414	0.324268	0.00590954	0.318359	7065.7
chr18	8683033	8683313	281	130	0.164655	0.00435205	0.160303	1264.46
chr18	8687736	8687911	176	83	0.177418	0.00221448	0.175204	886.014
chr18	8695837	8696525	689	402	0.201891	0.00459804	0.197293	4671.97
chr18	8696813	8697042	230	114	0.326524	0.0182371	0.308287	1560.83
chr18	8701733	8701908	176	78	0.205058	0.0131573	0.191901	722.602
chr18	8704817	8705742	926	202	0.390679	0.0326319	0.358047	2204.36
chr18	8706639	8706921	283	93	0.20115	0.0188783	0.182272	768.469
chr18	8755542	8755857	316	181	0.167662	0.00680853	0.160854	1811.37
chr18	8860895	8861054	160	98	0.193286	0.00176649	0.191519	1239.43
chr18	8910660	8910824	165	113	0.213066	0.00853922	0.204526	1384.19
chr18	8911720	8911924	205	114	0.285921	0.00781348	0.278107	1634.3
chr18	8912372	8912991	620	285	0.256047	0.020041	0.236006	3147.6
chr18	8951655	8951818	164	88	0.197903	0.00814576	0.189757	1016.07
chr18	8981987	8982140	154	84	0.205863	0.00599877	0.199864	915.156
chr18	8982540	8982720	181	97	0.258786	0.018038	0.240748	1191.22
chr18	8988332	8988567	236	103	0.49042	0.0269146	0.463505	1895.68
chr18	9007078	9007240	163	103	0.191517	0.00473554	0.186781	1223.93
chr18	9017140	9017833	694	298	0.213007	0.00932189	0.203685	3092.92
chr18	9049350	9049519	170	89	0.20593	0.00619387	0.199736	1039.77
chr18	9055318	9055567	250	166	0.26014	0.0091638	0.250976	2410.72
chr18	9061507	9063061	1555	823	0.29288	0.0179857	0.274894	11069.3
chr18	9066378	9067300	923	474	0.392006	0.0120242	0.379981	8507.6
chr18	9069396	9070167	772	414	0.191494	0.00627103	0.185223	4404.43
chr18	9070404	9070743	340	163	0.194329	0.00920184	0.185127	1671.11
chr18	9073646	9074106	461	264	0.39265	0.00420877	0.388441	4673.12
chr18	9082779	9083535	757	435	0.256359	0.00100412	0.255355	5956.26
chr18	9084291	9084450	160	80	0.172416	0.00158388	0.170832	826.117
chr18	9095254	9096170	917	537	0.232148	0.00250816	0.22964	7022.67
chr18	9101649	9102024	376	234	0.245158	0.000711129	0.244447	3057.91
chr18	9102356	9103384	1029	397	0.326911	0.00729049	0.31962	5530.94
chr18	9103975	9104508	534	307	0.163752	0.00154602	0.162206	3186.15
chr18	9108805	9109187	383	201	0.212003	0.00322625	0.208777	2429.47
chr18	9113497	9113978	482	253	0.221028	0.00702907	0.213999	3094.66
chr18	9116569	9117721	1153	661	0.3345	0.00240237	0.332097	11535.6
chr18	9118477	9118877	401	257	0.276686	0.0011965	0.275489	3918.61
chr18	9120893	9121169	277	167	0.218777	0.00259107	0.216186	2110.24
chr18	9134763	9135298	536	311	0.168284	0.00322753	0.165057	3370.41
chr18	9135787	9138088	2302	808	0.360984	0.00440599	0.356578	12153.3
chr18	9138248	9138457	210	96	0.240986	0.0146561	0.22633	1099.12
chr18	9139603	9140131	529	339	0.158497	0.000517761	0.157979	3885.64
chr18	9140436	9140636	201	136	0.271782	0.000139955	0.271642	2207.93
chr18	9141993	9142326	334	210	0.254368	0.000288481	0.254079	3005.36
chr18	9143706	9144193	488	306	0.2693	0.000809262	0.268491	4596.81
chr18	9147571	9148259	689	437	0.215318	0.00088421	0.214434	5634.4
chr18	9173545	9174061	517	238	0.189301	0.0134138	0.175887	2309.1
chr18	9186065	9186267	203	129	0.218923	0.00711786	0.211805	1605.52
chr18	9333708	9335379	1672	563	0.362923	0.0268352	0.336088	7632.94
chr18	9337955	9338206	252	150	0.252156	0.00782436	0.244331	2117.67
chr18	9353451	9353938	488	312	0.375849	0.0301278	0.345721	5400.01
chr18	9354338	9354569	232	156	0.270535	0.030892	0.239643	2033.29
chr18	9373401	9373597	197	111	0.221939	0.000148772	0.22179	1394.56
chr18	9403901	9404056	156	74	0.232731	0.00861267	0.224119	769.322
chr18	9418187	9418488	302	127	0.221693	0.00221554	0.219477	1457.83
chr18	9474982	9476905	1924	791	0.304582	0.0176499	0.286932	10342
chr18	9494850	9495072	223	124	0.182973	0.000514839	0.182458	1450.83
chr18	9516446	9516768	323	185	0.374603	0.00618158	0.368421	3301.87
chr18	9556141	9556291	151	84	0.17357	0.00924167	0.164329	855.165
chr18	9575558	9575762	205	120	0.253537	0.00107176	0.252466	1648.22
chr18	9594632	9595430	799	495	0.197294	0.00558605	0.191708	6241.3
chr18	9604449	9604607	159	88	0.159433	0.00242396	0.157009	995.41
chr18	9612284	9612536	253	133	0.384018	0.00232642	0.381691	2450.26
chr18	9613030	9613205	176	109	0.196678	0.000839729	0.195838	1462.75
chr18	9613548	9615326	1779	479	0.299487	0.0312333	0.268254	5011.98
chr18	9619740	9619901	162	101	0.195645	0.00600825	0.189636	1317.67
chr18	9626759	9626918	160	85	0.155344	0.000325351	0.155018	914.981
chr18	9648520	9648742	223	135	0.175978	0.00875086	0.167227	1525.84
chr18	9673130	9673944	815	447	0.53469	0.0201577	0.514532	11822.7
chr18	9683927	9684229	303	149	0.177966	0.0156406	0.162325	1371.37
chr18	9691448	9691954	507	287	0.179219	0.0115978	0.167621	2929.65
chr18	9701756	9702316	561	300	0.20559	0.00444459	0.201145	3507.44
chr18	9704353	9704588	236	146	0.203802	0.00276979	0.201033	1655.61
chr18	9707472	9708472	1001	340	0.249549	0.0108058	0.238743	3658.53
chr18	9708668	9709234	567	206	0.207821	0.0099447	0.197876	2055.1
chr18	9709428	9709593	166	83	0.170912	0.00310528	0.167806	826.227
chr18	9710141	9710291	151	78	0.175321	0.000208348	0.175113	816.978
chr18	9710729	9712004	1276	668	0.288883	0.000685832	0.288197	9925.52
chr18	9717215	9717555	341	202	0.334225	0.000655441	0.333569	3340.62
chr18	9766724	9766880	157	83	0.203773	0.0139165	0.189856	897.557
chr18	9771571	9771785	215	83	0.311388	0.01174	0.299648	1089.52
chr18	9808356	9808508	153	87	0.159646	0.000129847	0.159516	935.541
chr18	9815719	9815926	208	95	0.155191	0.00397935	0.151211	953.042
chr18	9861212	9861526	315	184	0.282141	0.00169295	0.280448	2864.23
chr18	9861935	9862409	475	272	0.171317	0.00157548	0.169741	3077.18
chr18	9913284	9915324	2041	657	0.392118	0.0229902	0.369128	9302.87
chr18	9920385	9921117	733	398	0.284367	0.00411831	0.280249	5628.5
chr18	9926462	9926949	488	276	0.186341	0.000660572	0.185681	3186.61
chr18	9951371	9951525	155	82	0.214285	0.00502588	0.209259	903.249
chr18	9961149	9961307	159	87	0.215192	0.0185376	0.196655	954.173
chr18	9971385	9971630	246	148	0.420615	0.0130458	0.407569	2696.81
chr18	10076242	10076424	183	69	0.1773	0.00327117	0.174029	622.861
chr18	10147110	10147411	302	139	0.169627	0.00160382	0.168024	1393.24
chr18	10213627	10213842	216	123	0.223613	0.00176465	0.221849	1687.33
chr18	10245508	10245987	480	228	0.165663	0.00405055	0.161613	2255.7
chr18	10391614	10392322	709	442	0.299939	0.0168725	0.283067	6731.81
chr18	10400491	10400802	312	150	0.206087	0.00736106	0.198726	1804.04
chr18	10482956	10483783	828	399	0.282286	0.00492321	0.277363	5737.45
chr18	10490707	10491090	384	184	0.318763	0.0085536	0.310209	2840.14
chr18	10518637	10518810	174	75	0.238289	0.00624683	0.232042	859.149
chr18	10520175	10520403	229	117	0.372563	0.0114242	0.361138	1811.61
chr18	10525378	10526593	1216	533	0.317688	0.0139103	0.303778	6897.14
chr18	10527327	10527495	169	82	0.222119	0.0140969	0.208022	857.831
chr18	10529612	10529910	299	149	0.244791	0.0119399	0.232852	1582.21
chr18	10530170	10530341	172	110	0.246766	0.0145802	0.232186	1191.71
chr18	10559937	10560758	822	360	0.263644	0.00567908	0.257965	4530.31
chr18	10590507	10590906	400	219	0.222233	0.00684608	0.215387	2638.19
chr18	10592029	10592201	173	95	0.200663	0.0120565	0.188607	1069.56
chr18	10603987	10604493	507	244	0.20107	0.0130349	0.188035	2456.53
chr18	10606905	10607215	311	184	0.250989	0.013763	0.237227	2344.84
chr18	10607447	10607870	424	148	0.26306	0.0285141	0.234546	1443.14
chr18	10608499	10608816	318	196	0.209448	0.0102522	0.199196	2283.39
chr18	10626262	10626508	247	128	0.191544	0.00341516	0.188129	1391.65
chr18	10628473	10628679	207	90	0.220355	0.00473603	0.215619	998.538
chr18	10629093	10629448	356	206	0.455947	0.00704341	0.448903	4601.54
chr18	10629955	10630121	167	87	0.171512	0.00507992	0.166432	954.993
chr18	10630338	10630560	223	109	0.164605	0.00300332	0.161602	1107.54
chr18	10631041	10631208	168	91	0.225149	0.00402599	0.221123	1127.7
chr18	10642953	10643591	639	300	0.174911	0.00483863	0.170072	3004.99
chr18	10685507	10685957	451	199	0.216411	0.0236444	0.192766	1822.57
chr18	10695189	10695341	153	75	0.195557	0.00189578	0.193661	818.559
chr18	10724035	10724363	329	161	0.16583	0.00344062	0.162389	1517.42
chr18	10727100	10727378	279	119	0.183393	0.000948128	0.182445	1172.65
chr18	10787375	10787726	352	214	0.551897	0.00480725	0.547089	6402.34
chr18	10822589	10822788	200	102	0.21631	0.000569376	0.215741	1192.35
chr18	10823675	10823839	165	110	0.154902	0.000155986	0.154746	1214.2
chr18	10838669	10838923	255	139	0.201353	0.0117755	0.189577	1592.4
chr18	10843808	10844086	279	151	0.17165	0.00608006	0.16557	1414.66
chr18	10848103	10848274	172	99	0.21795	0.00259334	0.215357	1259.29
chr18	10851782	10852099	318	212	0.421775	0.00788659	0.413888	4462.48
chr18	10852576	10852924	349	200	0.173111	0.0120473	0.161064	2018.24
chr18	10875919	10876317	399	255	0.178038	0.00605608	0.171981	3097.9
chr18	10876671	10876867	197	102	0.161099	0.00829581	0.152803	1061.5
chr18	10878106	10878433	328	188	0.165554	0.00790695	0.157647	2049.38
chr18	10878677	10879283	607	368	0.325477	0.0219519	0.303525	6109.31
chr18	10880505	10880777	273	169	0.181125	0.00798469	0.173141	1878.47
chr18	10881844	10882196	353	191	0.162993	0.00463557	0.158357	1947.02
chr18	10920822	10920976	155	75	0.1609	0.00038043	0.160519	705.293
chr18	10926350	10926523	174	104	0.174214	0.000208377	0.174005	1233.48
chr18	10926697	10927150	454	243	0.247674	0.00125129	0.246423	3388.73
chr18	10927989	10928715	727	428	0.251199	0.00235478	0.248844	5927.15
chr18	10928906	10929366	461	272	0.401185	0.00600296	0.395182	5236.85
chr18	10937359	10937526	168	90	0.162797	0.000397191	0.1624	935.475
chr18	10949203	10949981	779	454	0.231457	0.0218074	0.209649	4942.19
chr18	10950343	10952634	2292	1405	0.358568	0.0151003	0.343468	24138.3
chr18	10953559	10954333	775	450	0.275509	0.0171084	0.2584	5639.65
chr18	10962315	10962591	277	131	0.168686	0.0134973	0.155189	1188.62
chr18	10976832	10977264	433	253	0.165834	0.0074349	0.158399	2640.89
chr18	11000581	11000811	231	113	0.202164	0.00241414	0.19975	1281.46
chr18	11002947	11003181	235	106	0.164835	0.00766666	0.157169	987.108
chr18	11004400	11004605	206	130	0.194495	0.00285953	0.191636	1581.91
chr18	11009951	11010137	187	118	0.218662	0.00740447	0.211257	1520.74
chr18	11020263	11020436	174	102	0.199574	0.00266594	0.196908	1238.39
chr18	11027887	11028188	302	176	0.411511	0.00836466	0.403147	3504.56
chr18	11034913	11035183	271	147	0.317763	0.0200218	0.297741	2309.48
chr18	11035996	11036227	232	129	0.160663	0.00602588	0.154638	1303.11
chr18	11040914	11041240	327	188	0.293838	0.0115817	0.282257	2682.02
chr18	11042208	11042769	562	272	0.20047	0.0130276	0.187442	2936.34
chr18	11052921	11053119	199	109	0.213893	0.00928753	0.204605	1313.49
chr18	11077530	11077925	396	236	0.172807	0.000929029	0.171878	2461.19
chr18	11078578	11078780	203	118	0.224152	0.00446743	0.219685	1444.26
chr18	11081111	11081265	155	89	0.18881	0.00352986	0.18528	1041.65
chr18	11081536	11081764	229	111	0.197806	0.0105503	0.187255	1189.42
chr18	11084902	11085085	184	109	0.172197	0.00977986	0.162417	1155.85
chr18	11097490	11097658	169	91	0.163673	0.000797897	0.162875	997.848
chr18	11103613	11103868	256	139	0.155748	0.00531173	0.150436	1454.21
chr18	11147487	11147877	391	179	0.21536	0.0174012	0.197959	1800.55
chr18	11148141	11148451	311	131	0.211428	0.0156362	0.195792	1292.95
chr18	11154298	11154902	605	379	0.298372	0.00424389	0.294128	6038.5
chr18	11155769	11155924	156	89	0.173645	0.0067731	0.166872	985.577
chr18	11159924	11160180	257	151	0.248241	0.00466299	0.243578	1973.92
chr18	11293727	11293935	209	129	0.230852	0.0143553	0.216497	1626.56
chr18	11309313	11309475	163	87	0.206813	0.00267662	0.204136	1019
chr18	11310583	11310787	205	104	0.344153	0.0121801	0.331973	1568.3
chr18	11325248	11325524	277	163	0.320808	0.00839391	0.312414	2530.96
chr18	11387972	11388157	186	88	0.254327	0.00690692	0.24742	1155.24
chr18	11464268	11464427	160	76	0.188833	0.00156764	0.187266	852.726
chr18	11511492	11511993	502	318	0.22914	0.00182553	0.227315	3987.27
chr18	11519002	11519395	394	175	0.34811	0.00363178	0.344478	2611.55
chr18	11527153	11527337	185	88	0.195636	0.00303686	0.192599	885.39
chr18	11553390	11553809	420	233	0.294636	0.00789542	0.28674	3443.64
chr18	11557838	11558008	171	72	0.189354	0.00144332	0.18791	738.876
chr18	11561943	11562324	382	204	0.159529	0.00185221	0.157677	1949.42
chr18	11565898	11566190	293	119	0.188269	0.0148192	0.17345	1000.82
chr18	11577122	11577534	413	241	0.210619	0.0229763	0.187643	2456.9
chr18	11577703	11578162	460	232	0.178847	0.00973211	0.169114	2256.5
chr18	11592074	11592226	153	87	0.21486	0.00325577	0.211604	1012.27
chr18	11637529	11637866	338	177	0.427898	0.0184966	0.409402	3230.02
chr18	11655384	11655581	198	87	0.28487	0.00717682	0.277693	1121.33
chr18	11689761	11690105	345	85	0.238281	0.0146866	0.223594	735.732
chr18	11733013	11733252	240	97	0.370436	0.00328651	0.367149	1504.59
chr18	11850123	11850413	291	144	0.208191	0.0120787	0.196112	1631.59
chr18	11851021	11852190	1170	516	0.286497	0.0166903	0.269806	6871.03
chr18	11866824	11867087	264	117	0.161345	0.00490594	0.156439	1048.79
chr18	11883206	11883460	255	159	0.288848	0.00490785	0.28394	2267.39
chr18	11908189	11909267	1079	334	0.343543	0.0125094	0.331034	4057.54
chr18	11909561	11909969	409	234	0.263308	0.00563828	0.25767	3090.84
chr18	11921206	11921377	172	75	0.230268	0.0100577	0.220211	732.184
chr18	11921629	11922232	604	340	0.211674	0.000909441	0.210765	3764.47
chr18	11937937	11938184	248	145	0.411117	0.0149717	0.396145	2581.55
chr18	11947261	11947583	323	141	0.239102	0.00290294	0.236199	1562.54
chr18	11980272	11982551	2280	759	0.338981	0.0117792	0.327202	10419.9
chr18	11995453	11995724	272	128	0.338662	0.000719595	0.337943	1866.54
chr18	12005621	12006398	778	375	0.203122	0.00998145	0.193141	3738.11
chr18	12034586	12034786	201	95	0.230119	0.0131312	0.216988	1103.52
chr18	12039016	12039268	253	74	0.50014	0.0545739	0.445566	1099.73
chr18	12048514	12048875	362	150	0.208957	0.0122229	0.196734	1378.49
chr18	12049605	12049816	212	114	0.201028	0.0172698	0.183758	1099.53
chr18	12050093	12050814	722	385	0.390323	0.021233	0.36909	6484.23
chr18	12053350	12053629	280	168	0.301227	0.0109288	0.290299	2470.99
chr18	12098252	12098434	183	112	0.168595	0.00365026	0.164945	1186.03
chr18	12200173	12200529	357	203	0.499518	0.00461237	0.494906	5173.91
chr18	12200880	12201128	249	111	0.181677	0.00251513	0.179162	1117.83
chr18	12228386	12228665	280	168	0.201867	0.00994906	0.191918	1889.49
chr18	12233654	12233969	316	154	0.18233	0.0195176	0.162813	1445.81
chr18	12237252	12237511	260	90	0.457412	0.0270081	0.430403	1435.62
chr18	12271481	12272190	710	276	0.264954	0.020634	0.24432	3022.6
chr18	12274584	12274821	238	114	0.165271	0.00218308	0.163088	1159.52
chr18	12276891	12277083	193	79	0.162173	0.00471327	0.15746	657.037
chr18	12278016	12278375	360	164	0.171423	0.00576459	0.165659	1566.62
chr18	12305329	12305479	151	56	0.200462	0.013087	0.187375	492.996
chr18	12307273	12307613	341	146	0.18802	0.00648939	0.181531	1397.05
chr18	12307904	12308859	956	224	0.285439	0.017488	0.267951	2092.48
chr18	12309603	12309950	348	181	0.158938	0.000551917	0.158387	1745.83
chr18	12314477	12314910	434	259	0.25216	0.00421639	0.247943	3412.33
chr18	12315609	12315778	170	85	0.265817	0.0279901	0.237827	968.867
chr18	12318322	12319044	723	368	0.187744	0.00409557	0.183648	3887.31
chr18	12321344	12321680	337	160	0.249753	0.0048307	0.244922	2026.69
chr18	12328008	12328182	175	70	0.266206	0.00178193	0.264424	848.416
chr18	12359651	12359820	170	98	0.198866	0.0127737	0.186092	1110.88
chr18	12360526	12360909	384	190	0.206784	0.0176264	0.189158	2035.52
chr18	12361154	12361304	151	71	0.180249	0.00889779	0.171351	702.344
chr18	12364722	12365288	567	278	0.21561	0.0123402	0.20327	2961
chr18	12374537	12374885	349	182	0.163807	0.00356997	0.160237	1793.86
chr18	12376054	12378515	2462	938	0.316434	0.0223954	0.294038	13001.1
chr18	12382786	12382966	181	97	0.167584	0.00928088	0.158303	919.473
chr18	12391706	12391961	256	146	0.361195	0.00741959	0.353775	2342.17
chr18	12407358	12408868	1511	532	0.281293	0.0167346	0.264558	6000.08
chr18	12414764	12415072	309	158	0.162231	0.00235609	0.159875	1583.3
chr18	12419759	12420643	885	304	0.328855	0.0263281	0.302526	3827.66
chr18	12421094	12421322	229	78	0.198656	0.0137439	0.184913	713.077
chr18	12423045	12423215	171	70	0.228299	0.00495067	0.223348	813.176
chr18	12501861	12502081	221	125	0.16842	0.0121767	0.156243	1246.41
chr18	12539988	12540140	153	70	0.312271	0.0663064	0.245965	689.362
chr18	12541372	12541528	157	106	0.220442	0.0139843	0.206458	1229.99
chr18	12579815	12580190	376	221	0.187141	0.00792483	0.179216	2422.17
chr18	12611407	12611557	151	80	0.183117	0.00837214	0.174745	843.462
chr18	12657042	12657333	292	77	0.213581	0.018196	0.195385	647.536
chr18	12657592	12658605	1014	238	0.283904	0.020389	0.263515	2095.78
chr18	12659972	12660168	197	122	0.285256	0.000565483	0.28469	1785.87
chr18	12663334	12663509	176	81	0.186179	0.00757681	0.178602	773.256
chr18	12702038	12703282	1245	434	0.325856	0.0108885	0.314967	5387.25
chr18	12726995	12727340	346	182	0.270858	0.00213245	0.268725	2255.55
chr18	12744203	12744427	225	138	0.368111	0.0233424	0.344769	2303.42
chr18	12750078	12750659	582	292	0.228252	0.0074309	0.220821	3518.55
chr18	12803428	12803834	407	264	0.212699	0.00184723	0.210852	3599.31
chr18	12819432	12819655	224	126	0.257277	0.00125853	0.256018	1806.6
chr18	12838287	12838526	240	127	0.229473	0.0175645	0.211909	1444.23
chr18	12839015	12839318	304	199	0.489672	0.0178243	0.471848	4846.81
chr18	12839510	12840236	727	457	0.351794	0.0176237	0.33417	8039.22
chr18	12844439	12844743	305	198	0.219655	0.0163449	0.20331	2518.53
chr18	12857605	12857819	215	112	0.266549	0.0237976	0.242752	1457.58
chr18	12861336	12861518	183	111	0.221991	0.00365906	0.218332	1555.09
chr18	12867352	12867634	283	183	0.202265	0.00154887	0.200716	2301.66
chr18	12867795	12868004	210	137	0.184021	0.00313916	0.180882	1679.29
chr18	12879855	12881774	1920	1022	0.200646	0.00623746	0.194409	11740.6
chr18	12883393	12884642	1250	362	0.372383	0.0198845	0.352498	4899.55
chr18	12885515	12885946	432	233	0.232674	0.00251084	0.230163	2979.3
chr18	12893845	12894101	257	141	0.420985	0.0105469	0.410439	2595.08
chr18	12897103	12897300	198	93	0.171247	0.0107594	0.160488	889.858
chr18	12911056	12911340	285	80	0.229762	0.0187689	0.210993	688.122
chr18	12921150	12921611	462	259	0.342535	0.0024909	0.340044	4659.25
chr18	12934541	12934795	255	128	0.393263	0.0146237	0.378639	2226.76
chr18	12947147	12948938	1792	641	0.378516	0.0161318	0.362384	10147.9
chr18	12990265	12990479	215	110	0.178056	0.0034719	0.174584	1221.98
chr18	12990718	12992209	1492	666	0.321111	0.0121998	0.308911	9987.14
chr18	12996078	12996437	360	175	0.236221	0.00465972	0.231562	2124.24
chr18	12998742	12999111	370	238	0.237726	0.00534163	0.232384	3239.01
chr18	13003547	13003824	278	127	0.325197	0.0103228	0.314874	1760.46
chr18	13004122	13004277	156	85	0.226679	0.00839031	0.218288	984.737
chr18	13004448	13004641	194	87	0.201429	0.00226176	0.199167	909.634
chr18	13019438	13019595	158	98	0.211182	0.0149281	0.196254	1139.58
chr18	13052025	13052288	264	142	0.295546	0.00188942	0.293657	2021.88
chr18	13136887	13137662	776	227	0.260272	0.0225225	0.237749	2063.74
chr18	13137949	13138318	370	198	0.32896	0.00373646	0.325224	2988.38
chr18	13139918	13140076	159	56	0.181354	0.00398927	0.177365	528.064
chr18	13159562	13159809	248	134	0.418922	0.00688176	0.41204	2431.3
chr18	13180012	13180191	180	95	0.169244	0.00243517	0.166809	995.45
chr18	13201961	13202181	221	113	0.165132	0.00825229	0.156879	1163.25
chr18	13202809	13202982	174	76	0.186784	0.00420358	0.18258	794.483
chr18	13216172	13216520	349	183	0.201219	0.00332893	0.19789	2147.93
chr18	13217328	13217937	610	123	0.282614	0.0247192	0.257894	1108.68
chr18	13219582	13219935	354	192	0.205391	0.00506468	0.200326	2243.8
chr18	13238787	13238946	160	69	0.177693	0.00577678	0.171916	628.496
chr18	13273806	13274083	278	114	0.172975	0.0106239	0.162351	1003.06
chr18	13279281	13279562	282	145	0.283031	0.00442848	0.278603	1990.35
chr18	13297293	13297467	175	80	0.157347	0.00327887	0.154068	729.023
chr18	13375379	13375583	205	95	0.236233	0.00661877	0.229614	1194.59
chr18	13376897	13377209	313	128	0.18557	0.012461	0.173109	1162.1
chr18	13428325	13428643	319	143	0.168213	0.00481996	0.163393	1375.92
chr18	13450513	13450687	175	81	0.173382	0.00525732	0.168124	790.954
chr18	13450955	13451298	344	188	0.220773	0.00804302	0.21273	2195.09
chr18	13454635	13454863	229	92	0.189234	0.00219213	0.187042	944.713
chr18	13456133	13456410	278	116	0.267655	0.0122733	0.255382	1358.7
chr18	13464603	13465402	800	419	0.253798	0.00560205	0.248196	5218.57
chr18	13482228	13482846	619	288	0.264575	0.00418616	0.260389	3725.71
chr18	13497027	13497415	389	219	0.18476	0.00609807	0.178662	2424.97
chr18	13501880	13502389	510	295	0.387831	0.0110983	0.376732	5695.69
chr18	13512964	13513114	151	83	0.177786	0.000907796	0.176878	888.112
chr18	13527063	13527356	294	156	0.15737	0.00208545	0.155285	1586.99
chr18	13537109	13537264	156	106	0.170371	0.00590239	0.164469	1214.19
chr18	13549471	13549692	222	130	0.243165	0.0167413	0.226424	1531.78
chr18	13551912	13552207	296	136	0.207575	0.0354696	0.172105	1088.67
chr18	13558118	13558400	283	138	0.43992	0.00659054	0.433329	2542.28
chr18	13560209	13560476	268	118	0.206772	0.00833423	0.198438	1117.9
chr18	13560831	13561127	297	154	0.184766	0.0101366	0.17463	1389.28
chr18	13562157	13563725	1569	867	0.256552	0.0089168	0.247635	10327.8
chr18	13566082	13566281	200	90	0.203134	0.00256031	0.200573	874.882
chr18	13566448	13566674	227	99	0.198454	0.0170159	0.181438	858.853
chr18	13566894	13568735	1842	941	0.361994	0.00163349	0.360361	16139.3
chr18	13568914	13569661	748	427	0.239508	0.00117136	0.238337	5122.08
chr18	13576334	13578063	1730	955	0.247616	0.00204085	0.245575	12602.9
chr18	13578424	13578661	238	115	0.173921	0.00113951	0.172781	1137.43
chr18	13578892	13579224	333	171	0.250294	0.00359756	0.246697	2221.25
chr18	13579881	13580378	498	235	0.160917	0.000625392	0.160291	2181.08
chr18	13585756	13586609	854	475	0.337846	0.00718616	0.33066	7162.15
chr18	13587012	13587308	297	162	0.234486	0.000528668	0.233957	1955.04
chr18	13608092	13608343	252	149	0.216277	0.00454713	0.21173	1781.26
chr18	13609008	13609537	530	274	0.249069	0.0090967	0.239972	3286.89
chr18	13611068	13611499	432	203	0.298774	0.0167536	0.282021	2643.57
chr18	13611878	13612872	995	441	0.400827	0.0146874	0.38614	7843.64
chr18	13613165	13613360	196	103	0.219269	0.00266213	0.216607	1274.71
chr18	13613607	13614409	803	403	0.251401	0.0151277	0.236273	4906.81
chr18	13614777	13615190	414	179	0.268723	0.0182066	0.250517	2169.11
chr18	13615685	13615926	242	136	0.267236	0.00910478	0.258131	1891.4
chr18	13627673	13627855	183	66	0.171264	0.00348741	0.167777	608
chr18	13628330	13628697	368	178	0.167513	0.00583631	0.161677	1770.15
chr18	13630211	13630453	243	124	0.369574	0.00867381	0.3609	2046.46
chr18	13672728	13672883	156	108	0.154781	0.000995746	0.153785	1238.98
chr18	13678366	13678975	610	337	0.205744	0.00677025	0.198974	3753.06
chr18	13725667	13725887	221	119	0.183257	0.00422957	0.179027	1256.67
chr18	13726049	13726830	782	248	0.423228	0.00872073	0.414507	4387
chr18	13727000	13727333	334	129	0.189184	0.0126995	0.176484	1187.95
chr18	13801059	13801231	173	49	0.231628	0.00564659	0.225982	470.3
chr18	13812085	13812291	207	102	0.197722	0.0025291	0.195192	1172.81
chr18	13813329	13813583	255	140	0.389139	0.00163931	0.387499	2424.29
chr18	13823939	13824352	414	133	0.313172	0.0209056	0.292266	1512.96
chr18	13891941	13892525	585	279	0.166015	0.00647578	0.159539	2708.66
chr18	13892703	13893785	1083	630	0.290507	0.00291557	0.287591	9601.25
chr18	13917602	13917755	154	79	0.20472	0.00016822	0.204552	926.484
chr18	13933314	13933488	175	88	0.160924	0.00252801	0.158396	887.476
chr18	14086504	14086896	393	197	0.283103	0.00414531	0.278958	2797.76
chr18	14093652	14093807	156	93	0.186808	0.00606583	0.180742	1081.35
chr18	14121019	14121273	255	164	0.161511	0.000965725	0.160545	1714.2
chr18	14128599	14128770	172	113	0.178185	0.00460709	0.173578	1282.74
chr18	14129396	14129983	588	304	0.183918	0.00339058	0.180527	3196.66
chr18	14131946	14132749	804	326	0.40498	0.0118627	0.393117	5725.31
chr18	14139632	14139806	175	93	0.183318	0.00202173	0.181297	1058.03
chr18	14142667	14142987	321	128	0.174789	0.000164719	0.174624	1072.14
chr18	14178776	14179148	373	119	0.307093	0.050097	0.256996	1193.03
chr18	14190867	14191082	216	137	0.218831	0.0223129	0.196518	1578.06
chr18	14236575	14236778	204	108	0.158954	0.00375267	0.155201	1054.79
chr18	14262667	14262978	312	158	0.167658	0.0041657	0.163492	1532.12
chr18	14415849	14416103	255	119	0.336086	0.0212153	0.31487	1692.79
chr18	14458630	14458833	204	75	0.216211	0.0123529	0.203859	697.102
chr18	14943004	14943333	330	162	0.16983	0.00627113	0.163559	1590.22
chr18	15463626	15463915	290	177	0.216003	0.0073121	0.208691	1558.04
chr18	15643217	15643380	164	91	0.369928	0.000581694	0.369346	835.937
chr18	15645858	15646192	335	211	0.198875	0.00737452	0.191501	1297.05
chr18	15654691	15655194	504	290	0.26585	0.0138377	0.252012	2740.46
chr18	15671526	15671752	227	136	0.294467	0.00118022	0.293287	1122.03
chr18	15689487	15689821	335	202	0.209032	0.00117547	0.207857	1806.91
chr18	15690144	15690294	151	78	0.359478	0.00147914	0.357999	660.474
chr18	15697816	15698247	432	130	0.34543	0.00116347	0.344267	868.438
chr18	15708276	15709940	1665	855	0.293629	0.0100502	0.283578	7542.39
chr18	15712959	15714839	1881	965	0.45514	0.00208601	0.453054	11695.6
chr18	15728013	15728356	344	162	0.234684	0.00132406	0.23336	1076.81
chr18	15733080	15733399	320	184	0.217732	0.0069409	0.210791	1588.93
chr18	15810805	15811259	455	275	0.19748	0.0109937	0.186486	2039.57
chr18	15924919	15925216	298	182	0.169138	0.000586921	0.168552	1545.77
chr18	15959474	15959827	354	216	0.190183	0.000602288	0.189581	1642.06
chr18	16032542	16032700	159	96	0.183777	0.0107947	0.172983	730.322
chr18	16032873	16033541	669	408	0.210866	0.00982784	0.201039	3424.77
chr18	16033697	16034322	626	379	0.189604	0.0165071	0.173097	2856.32
chr18	16034485	16036212	1728	1041	0.22529	0.0117838	0.213506	9140.09
chr18	16036556	16036845	290	177	0.220417	0.0222349	0.198182	1454.11
chr18	16037005	16038040	1036	622	0.206794	0.0135244	0.193269	5491.14
chr18	16060745	16060919	175	106	0.191999	0.000325595	0.191674	1045.41
chr18	16063473	16063634	162	102	0.201802	0.000687696	0.201114	957.215
chr18	16063810	16064028	219	133	0.183756	0.000493588	0.183262	1161.6
chr18	16177549	16177770	222	135	0.165488	0.00163543	0.163852	1095.48
chr18	16231350	16231911	562	341	0.233395	0.00101534	0.23238	3357.45
chr18	16246779	16246932	154	95	0.220102	0.00073311	0.219369	876.742
chr18	16326510	16327236	727	435	0.214504	0.0103923	0.204111	3049.86
chr18	16692362	16692664	303	178	0.217867	0.00279854	0.215069	1543.39
chr18	16693772	16694265	494	300	0.263952	0.00706774	0.256884	2446.52
chr18	16694417	16694777	361	217	0.233697	0.00447465	0.229222	1813.67
chr18	16696810	16697319	510	311	0.207433	0.0151483	0.192285	2168.25
chr18	16699507	16699807	301	185	0.198757	0.000258956	0.198498	1291.19
chr18	16700500	16700694	195	119	0.303163	0.000289195	0.302874	1097.76
chr18	16760355	16761066	712	430	0.210023	0.00403957	0.205983	4033.06
chr18	16761310	16761848	539	331	0.228551	0.00193564	0.226615	3078.23
chr18	16762012	16762686	675	406	0.199506	0.00122868	0.198278	3420.48
chr18	16783845	16784129	285	174	0.263904	0.0128386	0.251066	1243.06
chr18	16949261	16949507	247	152	0.199522	0.0136092	0.185913	1535.37
chr18	16957536	16958149	614	368	0.286643	0.0638789	0.222764	3338.47
chr18	17049890	17050179	290	175	0.223245	0.0270673	0.196177	1364.73
chr18	17132441	17132731	291	172	0.231835	0.0138629	0.217972	1729.27
chr18	17384031	17384438	408	248	0.212741	0.00649142	0.20625	2281.34
chr18	17384736	17385526	791	481	0.206415	0.00301843	0.203397	4743.2
chr18	17386360	17386532	173	106	0.23186	0.00656649	0.225293	1080.53
chr18	17386819	17387296	478	294	0.182562	0.00560017	0.176962	2604.86
chr18	17387763	17388101	339	201	0.281516	0.001655	0.279861	2310.09
chr18	17531745	17532004	260	157	0.174924	0.0014734	0.173451	1410.25
chr18	17532182	17532817	636	388	0.17706	0.00626895	0.170792	3376.66
chr18	17698419	17698592	174	109	0.242793	0.000671038	0.242122	978.393
chr18	17707228	17707635	408	242	0.233212	0.000681254	0.232531	2271.83
chr18	17708401	17709005	605	362	0.235093	0.000518144	0.234574	2386.68
chr18	17709672	17709922	251	150	0.274464	0.000796423	0.273667	1275.4
chr18	17713614	17713768	155	91	0.185819	0.000593683	0.185226	648.271
chr18	17745570	17746064	495	297	0.175848	0.000804914	0.175043	2643.71
chr18	17746468	17746816	349	215	0.217867	0.000772077	0.217094	2296.01
chr18	17819415	17819649	235	143	0.237141	0.000569957	0.236571	1130.7
chr18	17828979	17829182	204	121	0.189084	0.00399874	0.185085	900.489
chr18	17829391	17829545	155	97	0.226491	0.000935565	0.225556	757.133
chr18	17830769	17831300	532	318	0.204079	0.000367826	0.203711	2401.69
chr18	17841002	17841379	378	227	0.19751	0.0044592	0.19305	1697.09
chr18	17873979	17874227	249	147	0.208445	0.00975882	0.198686	1160.89
chr18	17878448	17878903	456	273	0.209666	0.0174385	0.192227	2123.78
chr18	17910060	17910366	307	184	0.157998	0.00722706	0.150771	1439.35
chr18	17932178	17932345	168	104	0.27356	0.0121858	0.261374	938.297
chr18	17962167	17962712	546	321	0.212952	0.0024254	0.210526	2229.92
chr18	17968625	17968822	198	118	0.224088	0.002132	0.221956	1176.63
chr18	18020745	18021056	312	183	0.162502	0.00767767	0.154824	1561.44
chr18	18055579	18055998	420	256	0.203872	0.00372506	0.200147	2696.63
chr18	18062600	18062926	327	197	0.205096	0.00494692	0.200149	1241.75
chr18	18142745	18143029	285	170	0.236757	0.0207185	0.216039	1598.6
chr18	18162391	18162670	280	171	0.342447	0.00423493	0.338212	1425.54
chr18	18179045	18179665	621	372	0.178322	0.00128879	0.177033	3262.75
chr18	18198034	18198232	199	116	0.157384	0.000257563	0.157127	1034.97
chr18	18221396	18221568	173	108	0.201722	0.0125555	0.189167	953.313
chr18	18241129	18241431	303	180	0.21712	0.00401773	0.213102	1579.28
chr18	18344195	18344850	656	400	0.381022	0.00433818	0.376684	4276.27
chr18	18346517	18347274	758	460	0.238824	0.0288658	0.209959	3707.56
chr18	18357872	18358464	593	352	0.189026	0.0037331	0.185293	3160.94
chr18	18493934	18494113	180	111	0.236792	0.00119142	0.2356	978.456
chr18	18619081	18619262	182	107	0.307861	0.0194869	0.288375	1084.64
chr18	18747544	18747848	305	190	0.226285	0.00248381	0.223801	1359.21
chr18	18752064	18752235	172	106	0.258542	0.0243668	0.234175	949.423
chr18	18758989	18759218	230	139	0.322931	0.00136171	0.321569	1539.94
chr18	18760211	18760374	164	99	0.268344	0.0123035	0.256041	943.297
chr18	18779729	18780138	410	242	0.243184	0.0108199	0.232364	1948.94
chr18	18822299	18822656	358	215	0.349356	0.00651395	0.342842	2004.92
chr18	18824252	18824421	170	106	0.262406	0.00190221	0.260504	946.097
chr18	18845812	18846593	782	471	0.334536	0.0341082	0.300428	4443.67
chr18	18850067	18850536	470	284	0.198913	0.00207786	0.196835	2373.58
chr18	18851382	18851653	272	163	0.182975	0.00043821	0.182537	1468.48
chr18	18923956	18924601	646	389	0.232573	0.0140468	0.218526	4030.56
chr18	18943558	18946184	2627	1591	0.428519	0.0101229	0.418396	20696.7
chr18	19006375	19006601	227	137	0.206589	0.032466	0.174123	1047.22
chr18	19030379	19030745	367	218	0.238378	0.00669912	0.231679	1938.85
chr18	19033273	19033446	174	96	0.200725	0.000361041	0.200364	775.96
chr18	19046773	19046995	223	130	0.211359	0.00232803	0.209031	1081.2
chr18	19072003	19072155	153	92	0.35322	0.0063086	0.346912	871.342
chr18	19189229	19189579	351	209	0.218465	0.0024618	0.216003	1650.19
chr18	19190886	19191720	835	500	0.222049	0.000509443	0.221539	3998.62
chr18	19218222	19218756	535	321	0.268781	0.00337313	0.265408	3617.54
chr18	19219424	19219762	339	201	0.222266	0.0127622	0.209504	1684.49
chr18	19234405	19234571	167	45	0.431133	0.000679087	0.430454	380.323
chr18	19308806	19309000	195	65	0.255442	0.00117763	0.254264	525.453
chr18	19310861	19311094	234	76	0.392386	0.0363253	0.35606	657.831
chr18	19313134	19313315	182	54	0.441926	0.00118052	0.440745	491.836
chr18	19315488	19316187	700	421	0.318907	0.0244662	0.294441	3354.76
chr18	19316371	19316685	315	191	0.299963	0.0438761	0.256087	1351.99
chr18	19338918	19339073	156	91	0.349492	0.00039517	0.349096	818.51
chr18	19351019	19352087	1069	647	0.244848	0.00171374	0.243134	4566.76
chr18	19353874	19354358	485	296	0.23935	0.0060897	0.23326	2009.99
chr18	19354693	19354949	257	158	0.469023	0.00913807	0.459885	1868.7
chr18	19356895	19357054	160	101	0.209934	0.00159596	0.208338	963.935
chr18	19359369	19359535	167	98	0.393185	0.00799616	0.385189	963.739
chr18	19359788	19360147	360	216	0.229092	0.000413947	0.228678	1491.3
chr18	19364920	19365220	301	182	0.216309	0.00572997	0.210579	1293.67
chr18	19389141	19389303	163	95	0.226928	0.00416698	0.222761	842.471
chr18	19392671	19392829	159	98	0.242718	0.0247562	0.217962	777.992
chr18	19393026	19393865	840	517	0.188706	0.00273681	0.185969	3893.2
chr18	19394192	19394951	760	458	0.299501	0.000582785	0.298919	4612.19
chr18	19395429	19395828	400	244	0.360873	0.00432875	0.356544	2316.83
chr18	19443945	19444317	373	116	0.382332	0.00822031	0.374111	876.351
chr18	19458664	19458868	205	105	0.309651	0.00162405	0.308027	856.771
chr18	19465883	19466238	356	219	0.239679	0.000581552	0.239098	1510.39
chr18	19467282	19467575	294	173	0.473087	0.00294077	0.470146	2109.43
chr18	19497630	19497969	340	202	0.201058	0.00963088	0.191427	1185.13
chr18	19545975	19546176	202	126	0.255285	0.000468348	0.254816	1290.48
chr18	19546575	19546779	205	127	0.193347	0.000862902	0.192484	1174.58
chr18	19612772	19613058	287	89	0.218061	0.000681547	0.21738	473.416
chr18	19625019	19625187	169	98	0.190379	0.00277442	0.187604	739.16
chr18	19625613	19625815	203	120	0.217141	0.000516049	0.216625	974.025
chr18	19629229	19629616	388	230	0.288411	0.00086015	0.287551	2235.99
chr18	19630210	19630428	219	136	0.210548	0.00117547	0.209372	1199.86
chr18	19693525	19693750	226	65	0.348586	0.000677079	0.347909	464.324
chr18	19705117	19707460	2344	1430	0.215242	0.00095581	0.214286	12708.5
chr18	19707633	19708155	523	311	0.231505	0.000520738	0.230985	2844.24
chr18	19708335	19708581	247	147	0.214749	0.00277083	0.211978	1385.48
chr18	19709042	19709260	219	134	0.190429	0.000410418	0.190019	1292.26
chr18	19711851	19712005	155	96	0.202433	0.000677633	0.201755	887.166
chr18	19852778	19853070	293	92	0.230214	0.0011906	0.229024	498.853
chr18	19853291	19853453	163	52	0.332779	0.00121068	0.331569	372.059
chr18	19860014	19860169	156	91	0.289378	0.00118427	0.288193	637.341
chr18	19860636	19861440	805	482	0.354151	0.00118951	0.352961	4352.96
chr18	19861608	19861766	159	48	0.348849	0.0299627	0.318886	290.744
chr18	19875110	19875424	315	187	0.25939	0.0150653	0.244324	1257.01
chr18	19875581	19875993	413	248	0.191892	0.000696187	0.191196	1882.63
chr18	19878641	19878804	164	98	0.220131	0.0074576	0.212674	794.102
chr18	19878980	19879253	274	164	0.255118	0.0186276	0.23649	1341.96
chr18	19881999	19882210	212	129	0.226582	0.000578259	0.226004	1068.62
chr18	19882539	19882756	218	128	0.241094	0.0076484	0.233445	1034.29
chr18	19883691	19884033	343	209	0.202363	0.00220433	0.200159	1851.04
chr18	19884477	19884663	187	115	0.196435	0.00114946	0.195285	871.021
chr18	19939189	19939890	702	427	0.193013	0.000711018	0.192302	4119.67
chr18	19942992	19943202	211	126	0.191328	0.00184173	0.189486	1247.58
chr18	19948583	19948742	160	100	0.324237	0.00577039	0.318467	1091.22
chr18	19960075	19960809	735	445	0.245071	0.00792394	0.237147	3684.97
chr18	19960973	19961242	270	164	0.233911	0.0138404	0.220071	1266.58
chr18	19962187	19963185	999	611	0.234606	0.00301412	0.231592	4655.29
chr18	19974081	19974385	305	129	0.282981	0.0015543	0.281427	996.759
chr18	20032428	20032852	425	261	0.273757	0.0111556	0.262601	2345.18
chr18	20067932	20068133	202	124	0.298683	0.0024286	0.296255	1312.05
chr18	20084143	20084442	300	180	0.199451	0.00115358	0.198298	1680.32
chr18	20091880	20092135	256	153	0.192531	0.00206303	0.190468	1292.44
chr18	20106198	20106376	179	110	0.230744	0.000408025	0.230336	952.941
chr18	20142949	20143138	190	114	0.307019	0.00057782	0.306441	1175.66
chr18	20175980	20177134	1155	695	0.164954	0.00413822	0.160816	5916.26
chr18	20177298	20179791	2494	1503	0.214091	0.00816668	0.205924	13451.3
chr18	20179961	20180116	156	96	0.171164	0.000730066	0.170434	814.229
chr18	20180390	20180613	224	133	0.190681	0.00818508	0.182496	1095.5
chr18	20180782	20181446	665	399	0.231258	0.0203466	0.210912	3406.76
chr18	20181656	20182054	399	247	0.224303	0.0172692	0.207034	2297.72
chr18	20182375	20182817	443	266	0.185836	0.00967089	0.176165	2418.13
chr18	20183476	20183819	344	211	0.194381	0.0112612	0.18312	1879.98
chr18	20185922	20186528	607	368	0.209466	0.00129424	0.208172	3623.55
chr18	20187093	20187349	257	157	0.196521	0.00369846	0.192823	1466.59
chr18	20190227	20190418	192	114	0.192846	0.00926468	0.183582	924.635
chr18	20191172	20195607	4436	2682	0.264852	0.0166879	0.248165	24676.3
chr18	20195798	20195962	165	98	0.281062	0.0193404	0.261722	904.473
chr18	20196213	20197225	1013	612	0.233768	0.00736836	0.226399	4951.35
chr18	20199329	20200042	714	427	0.222881	0.00201495	0.220866	3288.27
chr18	20210981	20211160	180	109	0.239822	0.000612007	0.23921	971.906
chr18	20243932	20244114	183	62	0.200914	0.000645988	0.200268	416.748
chr18	20249090	20249247	158	104	0.228468	0.0155566	0.212911	843.237
chr18	20250088	20250322	235	146	0.210158	0.0101191	0.200039	1187.53
chr18	20250774	20250946	173	110	0.204846	0.00347223	0.201373	971.235
chr18	20268916	20269483	568	334	0.219341	0.00221312	0.217128	2197.01
chr18	20289919	20290220	302	183	0.188198	0.00170965	0.186488	1368.05
chr18	20431363	20431523	161	101	0.322739	0.00375624	0.318982	903.717
chr18	20500235	20500890	656	401	0.196385	0.0068925	0.189492	4049.27
chr18	20501325	20501477	153	88	0.178064	0.0129125	0.165152	753.118
chr18	20501706	20502570	865	516	0.201731	0.00585408	0.195877	4870.47
chr18	20502998	20503783	786	471	0.181246	0.00286346	0.178383	4388.77
chr18	20503980	20504138	159	98	0.196444	0.012525	0.183919	907.379
chr18	20504449	20505715	1267	765	0.212969	0.00918691	0.203782	6966.99
chr18	20506241	20506467	227	133	0.167475	0.00222872	0.165246	1069.55
chr18	20511232	20511657	426	258	0.23779	0.025892	0.211898	2037.01
chr18	20512794	20513015	222	134	0.175026	0.00114375	0.173882	1167.97
chr18	20515934	20516140	207	66	0.26949	0.00174628	0.267744	481.398
chr18	20516887	20517570	684	405	0.306572	0.00324063	0.303331	3731.37
chr18	20518035	20518456	422	252	0.218077	0.00564248	0.212434	1757.52
chr18	20726992	20727238	247	152	0.176035	0.00513349	0.170902	1380.22
chr18	20790658	20790834	177	112	0.179482	0.000287426	0.179195	1154.29
chr18	20791185	20791821	637	396	0.172858	0.000895048	0.171963	3906.63
chr18	20800717	20800915	199	118	0.278652	0.0011324	0.27752	1341.21
chr18	21099498	21099956	459	216	0.354826	0.0171469	0.33768	3283.85
chr18	21100666	21101000	335	182	0.167525	0.00392031	0.163604	1917.78
chr18	21103448	21103751	304	163	0.171091	0.00144044	0.169651	1838.63
chr18	21106009	21106248	240	144	0.288583	0.000870783	0.287712	2289.68
chr18	21110435	21112447	2013	801	0.380668	0.0106297	0.370038	13244.6
chr18	21179682	21179940	259	144	0.450939	0.0112843	0.439655	2958.49
chr18	21195244	21195478	235	155	0.389129	0.000157672	0.388971	2928.17
chr18	21298028	21298303	276	164	0.163748	0.00873209	0.155016	1667.57
chr18	21444569	21444741	173	91	0.274283	0.0055073	0.268776	1114.85
chr18	21489225	21489394	170	86	0.226975	0.00279627	0.224179	1083.53
chr18	21599630	21601189	1560	594	0.359847	0.016348	0.343499	8635.75
chr18	21602299	21602543	245	129	0.307976	0.0205592	0.287416	1733.21
chr18	21604840	21605002	163	94	0.262793	0.0138565	0.248936	1140.87
chr18	21611927	21612959	1033	445	0.333095	0.0308738	0.302221	5809.66
chr18	21628905	21629119	215	127	0.173829	0.00662215	0.167207	1291.07
chr18	21629294	21629776	483	303	0.257985	0.0100059	0.247979	3927.25
chr18	21638459	21638746	288	169	0.164189	0.000974806	0.163215	1717.66
chr18	21660093	21660341	249	147	0.215586	0.0109411	0.204645	1674.38
chr18	21682842	21683060	219	133	0.345952	0.00346626	0.342486	2271.66
chr18	21684811	21686001	1191	678	0.287126	0.00143861	0.285687	10207
chr18	21686253	21686519	267	163	0.208156	0.00735112	0.200805	1974.46
chr18	21703072	21705040	1969	789	0.291115	0.0111636	0.279952	9994.55
chr18	21738691	21738900	210	131	0.221352	0.00591938	0.215433	1726.7
chr18	21740106	21741769	1664	608	0.299324	0.0141733	0.28515	7759.82
chr18	21743499	21743780	282	178	0.234121	0.00441062	0.229711	2393.72
chr18	21748100	21748633	534	286	0.218081	0.00300726	0.215074	3184.58
chr18	21757368	21757599	232	121	0.171659	0.0115935	0.160065	1256.34
chr18	21760557	21760786	230	155	0.21671	0.00889872	0.207811	1938.25
chr18	21761484	21761965	482	265	0.168438	0.00717974	0.161258	2521.24
chr18	21777195	21777447	253	131	0.207433	0.00525479	0.202178	1541.07
chr18	21777604	21778202	599	341	0.259432	0.0122066	0.247226	4632.15
chr18	21820356	21820541	186	129	0.245934	0.0151627	0.230771	1682.94
chr18	21852321	21852479	159	89	0.170728	0.00193683	0.168791	1035.25
chr18	21852939	21853413	475	301	0.393222	0.000136684	0.393085	6411.14
chr18	21853919	21854523	605	372	0.190764	0.00105745	0.189707	4489.22
chr18	21857947	21858139	193	124	0.225083	0.00594036	0.219143	1666.05
chr18	21897811	21898038	228	119	0.371066	0.00647447	0.364592	1982.65
chr18	21956126	21956353	228	125	0.333579	0.00125096	0.332328	1865
chr18	21997666	21997931	266	147	0.4566	0.00174327	0.454857	3119.06
chr18	22027027	22027248	222	95	0.167895	0.00467796	0.163217	883.568
chr18	22112854	22113077	224	102	0.186859	0.00326611	0.183592	1001.12
chr18	22113233	22113731	499	254	0.168907	0.0091943	0.159713	2531.47
chr18	22132355	22132543	189	112	0.199847	0.00341006	0.196437	1219.07
chr18	22185707	22185881	175	82	0.17635	0.00538261	0.170967	804.851
chr18	22195085	22195237	153	77	0.169531	0.00299297	0.166538	705.44
chr18	22224451	22224603	153	77	0.17494	0.00176512	0.173175	854.652
chr18	22232369	22232734	366	224	0.163483	0.00889736	0.154586	2270.22
chr18	22563228	22563431	204	114	0.283741	0.00468248	0.279059	1422.85
chr18	22667956	22668310	355	200	0.201969	0.002968	0.199001	2288.78
chr18	22704407	22704619	213	132	0.362212	0.011047	0.351165	2196.22
chr18	22739284	22739546	263	164	0.158707	0.00417985	0.154527	1738.13
chr18	22739799	22740078	280	145	0.188801	0.00381289	0.184988	1548.57
chr18	22791128	22791315	188	110	0.30248	0.0164311	0.286049	1535.58
chr18	22799120	22799342	223	135	0.36526	0.00184215	0.363418	2278.1
chr18	22813752	22813912	161	94	0.268175	0.0223579	0.245817	1130.39
chr18	22816018	22816222	205	90	0.241766	0.0229874	0.218778	858.034
chr18	22822963	22823136	174	110	0.285816	0.00373921	0.282077	1512.54
chr18	22838990	22839255	266	154	0.287053	0.0159069	0.271146	2226.82
chr18	22843167	22843393	227	121	0.158006	0.0063553	0.15165	1223.42
chr18	22846209	22846385	177	108	0.212432	0.0060067	0.206425	1402.28
chr18	22873093	22873449	357	209	0.231312	0.00571833	0.225594	2719.45
chr18	22929552	22929718	167	88	0.202356	0.00640686	0.195949	993.827
chr18	22930152	22930393	242	145	0.373335	0.00540855	0.367927	2481.5
chr18	22932827	22934313	1487	618	0.296376	0.0160308	0.280345	7740.29
chr18	22934556	22934870	315	162	0.194342	0.00537823	0.188964	1788.04
chr18	22983279	22983503	225	161	0.332519	0.00293966	0.329579	2740.66
chr18	22987952	22988514	563	343	0.166529	0.00166044	0.164869	3649.66
chr18	23053071	23053225	155	100	0.248431	0.00059846	0.247833	1269.18
chr18	23057732	23057946	215	117	0.194863	0.0114944	0.183369	1108.57
chr18	23071386	23071664	279	138	0.232205	0.00382149	0.228383	1536.6
chr18	23078682	23078859	178	111	0.193695	0.000153732	0.193542	1306.8
chr18	23091440	23091854	415	263	0.21667	0.0250457	0.191624	2887.4
chr18	23100860	23101018	159	79	0.166696	0.00429431	0.162402	725.237
chr18	23116773	23116952	180	92	0.188123	0.0051043	0.183019	895.629
chr18	23131784	23132042	259	149	0.404706	0.00133441	0.403371	2757.08
chr18	23134074	23134632	559	289	0.296582	0.00246916	0.294113	4097.09
chr18	23134921	23137542	2622	858	0.295564	0.00878043	0.286784	9795.02
chr18	23143208	23143363	156	78	0.179	0.000136325	0.178864	735.609
chr18	23185227	23185491	265	114	0.180351	0.000495534	0.179856	1129.16
chr18	23186524	23187471	948	458	0.159498	0.00220057	0.157297	4433.86
chr18	23220559	23220794	236	100	0.178742	0.00309521	0.175647	930.112
chr18	23221762	23222410	649	309	0.195615	0.00157542	0.19404	3017.04
chr18	23222576	23223325	750	377	0.180498	0.00643602	0.174062	3655.85
chr18	23224299	23224706	408	209	0.368292	0.0054998	0.362792	3557.52
chr18	23228162	23229292	1131	624	0.315967	0.00800606	0.307961	9526.8
chr18	23231281	23232164	884	473	0.375284	0.00764813	0.367636	8724.75
chr18	23232437	23232691	255	131	0.216184	0.000812077	0.215372	1606.53
chr18	23237435	23238064	630	265	0.228178	0.00396527	0.224213	3034.94
chr18	23242052	23242558	507	256	0.429182	0.00231128	0.42687	5079.86
chr18	23259947	23260138	192	76	0.183632	0.0135629	0.170069	608.151
chr18	23260421	23260720	300	142	0.200321	0.00159374	0.198727	1434.82
chr18	23263770	23263936	167	84	0.18698	0.000212085	0.186768	826.799
chr18	23266681	23267153	473	179	0.180224	0.00306307	0.177161	1479.19
chr18	23330498	23330755	258	117	0.301922	0.0105146	0.291408	1626.52
chr18	23332477	23332643	167	109	0.207367	0.00737939	0.199988	1430.73
chr18	23353129	23353329	201	114	0.192051	0.00792357	0.184128	1360.14
chr18	23358524	23359174	651	328	0.377621	0.00622976	0.371392	5906.5
chr18	23377769	23377967	199	123	0.217276	0.0129542	0.204321	1566.59
chr18	23378949	23379105	157	70	0.231722	0.0200423	0.21168	802.148
chr18	23411848	23412236	389	218	0.34998	0.00263402	0.347346	3893.71
chr18	23422608	23423416	809	411	0.29946	0.0238307	0.275629	5611.95
chr18	23437715	23438077	363	135	0.25079	0.0150496	0.23574	1392.79
chr18	23451161	23451997	837	441	0.259786	0.00649334	0.253293	5584.2
chr18	23452407	23453831	1425	681	0.272741	0.0112824	0.261459	8879.35
chr18	23454382	23454534	153	101	0.163723	0.0094107	0.154312	1071.46
chr18	23479330	23479546	217	131	0.286564	0.00135519	0.285208	1853.79
chr18	23479743	23480192	450	265	0.288357	0.0025851	0.285772	3698.78
chr18	23483256	23483487	232	138	0.214406	0.00337227	0.211034	1665.52
chr18	23487131	23487461	331	166	0.185595	0.00746128	0.178134	1667.34
chr18	23487980	23488596	617	320	0.31097	0.00796166	0.303009	4733.96
chr18	23495155	23495317	163	84	0.184281	0.00906884	0.175213	853.471
chr18	23498497	23499960	1464	813	0.228211	0.00779083	0.22042	9486.12
chr18	23502381	23504397	2017	853	0.250539	0.00905119	0.241488	10078.2
chr18	23504799	23505161	363	203	0.397671	0.00643792	0.391233	3996.96
chr18	23505313	23505818	506	247	0.252293	0.00922255	0.243071	3070.83
chr18	23515967	23516237	271	130	0.501399	0.00433272	0.497066	2911.2
chr18	23523477	23523863	387	231	0.215681	0.0130758	0.202606	2552.38
chr18	23540978	23541237	260	142	0.291611	0.000198838	0.291412	1983.9
chr18	23585648	23585815	168	86	0.18793	0.00159708	0.186333	919.262
chr18	23586078	23587354	1277	469	0.292458	0.0051293	0.287329	5651.13
chr18	23606729	23607135	407	208	0.184503	0.00966114	0.174842	2131.5
chr18	23617429	23617663	235	136	0.154765	0.00132405	0.153441	1478.64
chr18	23618953	23619597	645	242	0.204075	0.0190618	0.185013	2256.01
chr18	23620886	23621160	275	123	0.178323	0.00728891	0.171034	1232.49
chr18	23622300	23622626	327	169	0.307444	0.00824347	0.299201	2358.1
chr18	23704121	23704441	321	163	0.180948	0.00807692	0.172871	1580.08
chr18	23711054	23711227	174	115	0.180615	0.00656289	0.174052	1331.47
chr18	23716078	23716390	313	170	0.266525	0.0103736	0.256152	2258.5
chr18	23718572	23718849	278	116	0.200752	0.00854677	0.192205	1168.54
chr18	23735239	23735399	161	100	0.185787	0.00533699	0.18045	1130.71
chr18	23794269	23794580	312	153	0.164022	0.01112	0.152902	1419.26
chr18	23809311	23809617	307	176	0.18017	0.00681368	0.173356	1899.39
chr18	23810422	23811219	798	400	0.229788	0.00771938	0.222068	4891.53
chr18	23812616	23812864	249	163	0.407279	0.00317429	0.404104	3273.93
chr18	23825796	23826313	518	283	0.166369	0.0029973	0.163372	2985.4
chr18	23828491	23828763	273	164	0.25793	0.00724757	0.250682	2317.68
chr18	23838755	23838993	239	141	0.204661	0.00795823	0.196703	1729.74
chr18	23847905	23848393	489	228	0.197975	0.00169992	0.196275	2389.12
chr18	23852504	23852913	410	233	0.18061	0.000289314	0.180321	2765.31
chr18	23862273	23862513	241	132	0.159945	0.00137218	0.158573	1373.9
chr18	23864705	23865011	307	183	0.206155	0.012364	0.193791	2139.92
chr18	23871451	23871769	319	138	0.20783	0.0110619	0.196768	1444.73
chr18	23916554	23916766	213	124	0.154304	0.00100469	0.153299	1299.98
chr18	23918509	23918762	254	138	0.410754	0.0147898	0.395965	2404.99
chr18	23919338	23919728	391	207	0.157814	0.00583614	0.151978	1901.12
chr18	23919901	23920619	719	378	0.196311	0.00592041	0.19039	3963.37
chr18	23923208	23923362	155	78	0.176571	0.0111245	0.165446	749.371
chr18	23924097	23924248	152	70	0.18466	0.00834228	0.176318	709.811
chr18	23925609	23925759	151	81	0.165596	0.00183659	0.163759	866.687
chr18	23934253	23934596	344	181	0.273125	0.00222034	0.270905	2527.06
chr18	23938478	23938696	219	97	0.248147	0.00644391	0.241703	1235.59
chr18	23940165	23940327	163	57	0.197377	0.00291865	0.194458	571.543
chr18	23942451	23942602	152	102	0.188134	0.000150864	0.187983	1225.82
chr18	23943072	23943447	376	224	0.355366	0.00126709	0.354099	3937.19
chr18	23945680	23946042	363	204	0.31047	0.000232196	0.310238	3303.04
chr18	23956993	23957146	154	73	0.196482	0.00990738	0.186575	723.542
chr18	23964602	23964792	191	79	0.214809	0.000314797	0.214494	897.756
chr18	23967236	23967938	703	332	0.303524	0.00550345	0.29802	4723.71
chr18	23970240	23970957	718	369	0.1958	0.000944464	0.194856	3956.65
chr18	23972356	23972838	483	271	0.256803	0.000481247	0.256322	3422.26
chr18	23979902	23980172	271	154	0.159551	0.000165424	0.159386	1507.34
chr18	23981214	23982071	858	435	0.261172	0.00167492	0.259497	5461.94
chr18	23986713	23987587	875	535	0.295706	0.00778936	0.287917	7858.15
chr18	23988929	23989097	169	83	0.193492	0.00219297	0.191299	909.536
chr18	23992667	23992934	268	135	0.351573	0.000648751	0.350924	2129.04
chr18	23994507	23995956	1450	796	0.224819	0.00393806	0.220881	9585.67
chr18	23998082	23998860	779	457	0.19266	0.00241148	0.190249	5054.42
chr18	23999636	23999816	181	71	0.283109	0.00508947	0.27802	840.86
chr18	24000001	24000363	363	187	0.167144	0.000905294	0.166239	1824.41
chr18	24000628	24001162	535	295	0.187662	0.00300378	0.184658	3289.83
chr18	24001421	24001619	199	107	0.156843	0.00113489	0.155708	1087.96
chr18	24002629	24002803	175	94	0.26461	0.000145949	0.264464	1322.68
chr18	24004033	24004560	528	296	0.186252	0.000610677	0.185641	3430.18
chr18	24006963	24007134	172	101	0.176523	0.00198427	0.174539	1142.29
chr18	24009385	24010549	1165	645	0.290486	0.00647538	0.284011	9527.02
chr18	24011487	24011786	300	183	0.190105	0.00542643	0.184678	2012.07
chr18	24013802	24015524	1723	546	0.292001	0.0235284	0.268473	6031.36
chr18	24015878	24016124	247	130	0.189407	0.00113103	0.188276	1474.95
chr18	24016727	24016973	247	146	0.255703	0.00264201	0.253061	2119.95
chr18	24019473	24020156	684	385	0.390111	0.00242992	0.387681	8175.56
chr18	24051450	24052194	745	436	0.191701	0.00216532	0.189536	5242.35
chr18	24054122	24054504	383	217	0.155536	0.000274557	0.155261	2183.45
chr18	24055145	24055503	359	216	0.153884	0.00017704	0.153707	2391.31
chr18	24076255	24076542	288	125	0.210659	0.0288118	0.181847	1163.93
chr18	24115610	24115803	194	110	0.154389	0.00178359	0.152605	1093.08
chr18	24119045	24119309	265	165	0.441553	0.000934748	0.440618	3356.12
chr18	24138854	24139323	470	166	0.225823	0.0220522	0.20377	1448.79
chr18	24146366	24146516	151	80	0.168573	0.00252057	0.166053	851.453
chr18	24170157	24170751	595	340	0.244207	0.000796768	0.243411	3864.39
chr18	24174105	24174410	306	183	0.228127	0.000637576	0.227489	2183.56
chr18	24176714	24177394	681	350	0.308451	0.0127152	0.295736	4683.33
chr18	24187117	24187676	560	325	0.20466	0.00472895	0.199932	3638.8
chr18	24189050	24189745	696	364	0.300845	0.00444069	0.296404	5199.29
chr18	24246285	24246575	291	154	0.19529	0.00834912	0.186941	1617.03
chr18	24271607	24272221	615	144	0.224246	0.0123205	0.211925	1170.77
chr18	24275718	24275968	251	128	0.189046	0.00850312	0.180543	1387.69
chr18	24276465	24276758	294	139	0.177469	0.0065345	0.170935	1438.71
chr18	24359783	24360113	331	189	0.40955	0.00273947	0.406811	3328.06
chr18	24369042	24369283	242	149	0.154972	0.00375616	0.151216	1494.57
chr18	24404348	24404518	171	95	0.166991	0.00576821	0.161223	950.112
chr18	24426611	24427071	461	124	0.21312	0.00804109	0.205079	1022.57
chr18	24433926	24434107	182	101	0.249452	0.00104908	0.248403	1353.88
chr18	24443979	24444165	187	102	0.26528	0.0123485	0.252931	1435.55
chr18	24446521	24446737	217	154	0.245227	0.00625005	0.238977	2315.93
chr18	24487599	24487946	348	193	0.241775	0.0200424	0.221732	2219.01
chr18	24488982	24489189	208	134	0.325743	0.00688958	0.318853	2148.87
chr18	24489440	24489723	284	146	0.169077	0.0130488	0.156029	1360.53
chr18	24491892	24492369	478	244	0.208712	0.00781209	0.2009	2782.2
chr18	24492679	24492919	241	119	0.187779	0.0014347	0.186344	1331.51
chr18	24600159	24600318	160	97	0.227228	0.000185717	0.227042	1325.92
chr18	24660257	24660456	200	94	0.200499	0.00547485	0.195024	949.29
chr18	24726768	24726980	213	120	0.338885	0.0102332	0.328652	1765.18
chr18	24803635	24803876	242	132	0.161422	0.000658399	0.160763	1350.52
chr18	24878383	24878566	184	113	0.232041	0.000170794	0.231871	1659.48
chr18	24923261	24923422	162	99	0.237284	0.0120858	0.225198	1292.65
chr18	24964353	24964507	155	76	0.232006	0.0095489	0.222457	917.899
chr18	25033644	25033822	179	71	0.199573	0.0172634	0.18231	692.277
chr18	25077108	25077294	187	104	0.17899	0.000755223	0.178235	1087.1
chr18	25164911	25165548	638	376	0.192128	0.0045709	0.187557	3940.44
chr18	25176317	25176511	195	114	0.185759	0.00317033	0.182589	1195.34
chr18	25190563	25190730	168	101	0.17045	0.011733	0.158717	1040.41
chr18	25230824	25231224	401	214	0.163016	0.00285266	0.160163	2128.12
chr18	25235766	25235925	160	100	0.174266	0.000429718	0.173837	1224.49
chr18	25282335	25282514	180	77	0.212764	0.0203147	0.192449	686.328
chr18	25350594	25350924	331	128	0.206202	0.00308889	0.203113	1351.95
chr18	25351861	25352610	750	252	0.236761	0.0111017	0.22566	2755.88
chr18	25518800	25519032	233	153	0.243121	0.000854908	0.242266	2217.26
chr18	25782140	25782317	178	98	0.193431	0.00280665	0.190624	1108.87
chr18	25832108	25832425	318	161	0.247332	0.012214	0.235118	1928.02
chr18	25884643	25884795	153	72	0.198814	0.0160175	0.182797	696.104
chr18	25895661	25895925	265	149	0.195583	0.00201827	0.193564	1639.36
chr18	25896246	25896456	211	123	0.291997	0.0100396	0.281958	1680.06
chr18	25921653	25921891	239	115	0.424837	0.014508	0.410329	1941.65
chr18	25927871	25928152	282	159	0.233047	0.0104294	0.222618	2050.99
chr18	25953661	25953991	331	174	0.186797	0.00192794	0.184869	1963.5
chr18	25975939	25976093	155	76	0.225217	0.0228747	0.202343	805.718
chr18	25978790	25979285	496	286	0.208733	0.0181799	0.190553	3020.78
chr18	26003916	26004076	161	84	0.197781	0.00321307	0.194568	995.412
chr18	26018029	26018218	190	124	0.244723	0.00501825	0.239705	1693.52
chr18	26052597	26052798	202	114	0.18065	0.0130503	0.1676	1223.66
chr18	26071974	26072124	151	102	0.180989	0.00332747	0.177662	1350.74
chr18	26087043	26087278	236	142	0.223846	0.00403092	0.219815	1994.93
chr18	26089335	26091520	2186	912	0.328325	0.00727654	0.321048	13137.2
chr18	26159459	26159611	153	104	0.198053	0.000147436	0.197905	1394.62
chr18	26167653	26167826	174	100	0.239588	0.0145458	0.225043	1199.77
chr18	26181519	26181941	423	231	0.300029	0.0246428	0.275386	2871.61
chr18	26190430	26191108	679	401	0.28332	0.0104254	0.272895	5720.39
chr18	26191344	26191813	470	227	0.350128	0.00835078	0.341777	3595.48
chr18	26192456	26192641	186	119	0.187045	0.00260318	0.184442	1458.52
chr18	26207867	26208209	343	187	0.158355	0.0074528	0.150902	1851.73
chr18	26215550	26216499	950	526	0.260038	0.00272796	0.25731	7055.75
chr18	26218663	26218831	169	80	0.191744	0.00250282	0.189241	816.118
chr18	26225887	26227359	1473	564	0.29644	0.0131644	0.283275	6858.19
chr18	26227830	26228117	288	181	0.233966	0.00396414	0.230002	2413.85
chr18	26247816	26248226	411	221	0.171071	0.00467418	0.166397	2159.56
chr18	26248476	26248650	175	98	0.177695	0.00415528	0.17354	1028.51
chr18	26251681	26251978	298	193	0.180189	0.0129311	0.167258	2063.51
chr18	26254840	26255107	268	165	0.357283	0.0216373	0.335646	2739.74
chr18	26255478	26256009	532	285	0.231319	0.0224129	0.208906	3171.81
chr18	26286123	26286297	175	90	0.203489	0.00166245	0.201826	1035.86
chr18	26290447	26290613	167	97	0.172843	0.000252246	0.17259	1163.84
chr18	26294078	26294278	201	137	0.177057	0.000781016	0.176276	1598.15
chr18	26297989	26298407	419	241	0.162607	0.0108815	0.151725	2254.24
chr18	26298617	26299258	642	341	0.173526	0.00934059	0.164185	3203.13
chr18	26307267	26307491	225	135	0.416854	0.0199227	0.396932	2451.28
chr18	26355317	26355502	186	114	0.214911	0.00126939	0.213642	1482.27
chr18	26356507	26356693	187	124	0.21622	0.00438927	0.211831	1469.32
chr18	26357275	26357441	167	116	0.16383	0.000982835	0.162848	1258.22
chr18	26383619	26383980	362	227	0.251689	0.0101395	0.241549	3005.54
chr18	26405362	26405900	539	245	0.22886	0.00681212	0.222048	2767
chr18	26406979	26407159	181	98	0.222817	0.018188	0.204629	1047.83
chr18	26422860	26423058	199	119	0.237729	0.00133019	0.236399	1476.37
chr18	26424641	26425051	411	209	0.169492	0.00101103	0.168481	2152.87
chr18	26428191	26428424	234	111	0.192688	0.00123302	0.191455	1206.84
chr18	26429149	26429477	329	160	0.163429	0.00261166	0.160817	1545.87
chr18	26433021	26433325	305	163	0.27582	0.000936863	0.274883	2366.8
chr18	26439075	26439346	272	140	0.331268	0.00583001	0.325438	2073.27
chr18	26458530	26458863	334	166	0.37378	0.0464487	0.327331	2343.23
chr18	26460494	26461096	603	323	0.403704	0.039901	0.363803	5403.58
chr18	26468936	26469100	165	78	0.259787	0.0196406	0.240146	926.458
chr18	26470007	26470281	275	156	0.363581	0.0293805	0.334201	2508.96
chr18	26487532	26487769	238	134	0.217296	0.00868931	0.208607	1557.17
chr18	26536062	26536238	177	102	0.24405	0.0296562	0.214394	1172.91
chr18	26547797	26550459	2663	873	0.305135	0.0272548	0.277881	9645.87
chr18	26552223	26552397	175	112	0.183207	0.00458033	0.178627	1334.2
chr18	26556597	26556934	338	202	0.366698	0.00315935	0.363539	3719.08
chr18	26567023	26567187	165	90	0.215737	0.000826226	0.214911	1057.78
chr18	26575254	26575566	313	133	0.225578	0.0314676	0.19411	1181.52
chr18	26621524	26621712	189	89	0.286435	0.00769259	0.278742	1129.89
chr18	26646824	26647075	252	147	0.175556	0.00482389	0.170733	1730.34
chr18	26649774	26650081	308	161	0.41674	0.0127029	0.404037	2894.89
chr18	26656112	26656413	302	101	0.23441	0.0372383	0.197172	851.481
chr18	26656743	26657314	572	130	0.291066	0.0439769	0.247089	1093.78
chr18	26673304	26673598	295	144	0.185219	0.0189407	0.166279	1409.23
chr18	26688980	26689149	170	84	0.17086	0.00697755	0.163883	839.823
chr18	26700321	26700615	295	162	0.276323	0.00401334	0.272309	2027.95
chr18	26702108	26702425	318	159	0.176557	0.00918735	0.16737	1476.83
chr18	26710133	26711108	976	572	0.209827	0.00537121	0.204456	6886.27
chr18	26745306	26745481	176	83	0.180766	0.00298529	0.177781	840.077
chr18	26746379	26746698	320	183	0.193794	0.0105774	0.183216	2017.71
chr18	26751785	26752797	1013	580	0.227898	0.00712378	0.220774	7303.61
chr18	26780934	26781099	166	94	0.207171	0.00165869	0.205512	1185.53
chr18	26787623	26787806	184	100	0.159706	0.00412562	0.15558	1039.49
chr18	26813149	26813414	266	157	0.216593	0.00882152	0.207772	1838.46
chr18	26961404	26961578	175	91	0.161907	0.00155509	0.160352	949.489
chr18	26962171	26962438	268	133	0.156035	0.00478104	0.151254	1244.66
chr18	26978479	26979555	1077	685	0.319513	0.00144154	0.318071	11780.7
chr18	26992896	26993214	319	193	0.172642	0.00237314	0.170269	2245.07
chr18	26993692	26993861	170	106	0.205517	0.000422671	0.205094	1365.67
chr18	26999968	27000166	199	121	0.194106	0.00197632	0.192129	1510.26
chr18	27004539	27004713	175	113	0.240925	0.00237428	0.23855	1512.6
chr18	27018017	27018181	165	98	0.230368	0.00461066	0.225757	1296.82
chr18	27073351	27073770	420	191	0.204071	0.00741143	0.19666	2023.32
chr18	27364019	27364178	160	106	0.243108	0.00081156	0.242297	1469.09
chr18	27599327	27599505	179	98	0.320916	0.00485194	0.316064	1458.46
chr18	27605298	27605521	224	122	0.330436	0.00174464	0.328691	2003.47
chr18	27652674	27652936	263	164	0.175335	0.000147563	0.175188	1962.79
chr18	27656513	27656788	276	184	0.170946	0.00194365	0.169003	1976.85
chr18	27659386	27659673	288	177	0.15537	0.000366084	0.155004	1839.99
chr18	27685773	27686057	285	174	0.159273	0.00126779	0.158005	1821.21
chr18	28486016	28486222	207	144	0.231267	0.000684605	0.230582	2120.38
chr18	30332368	30332519	152	83	0.175402	0.00506423	0.170337	952.853
chr18	30712503	30712721	219	128	0.259663	0.0102194	0.249443	1797.34
chr18	30971460	30971665	206	142	0.384874	0.00880398	0.37607	2558.42
chr18	31064217	31064395	179	96	0.175602	0.00270757	0.172894	1077.45
chr18	31206754	31207283	530	261	0.228134	0.00514742	0.222986	3295.33
chr18	31210731	31211049	319	181	0.206046	0.00564944	0.200397	2108.72
chr18	31219475	31219905	431	273	0.161478	0.00716706	0.154311	2908.86
chr18	31226421	31226711	291	141	0.213783	0.0100076	0.203776	1565.07
chr18	31230606	31230854	249	160	0.286604	0.00251746	0.284086	2333
chr18	31233913	31234107	195	94	0.253527	0.00930575	0.244221	1094.52
chr18	31241958	31242242	285	148	0.182733	0.00157785	0.181155	1663.45
chr18	31244384	31245035	652	359	0.202785	0.00525268	0.197532	4227.71
chr18	31246553	31246796	244	131	0.181845	0.00392683	0.177918	1408.46
chr18	31256084	31256281	198	119	0.254494	0.00763481	0.246859	1671.37
chr18	31269122	31269387	266	160	0.266966	0.00420144	0.262765	2219.02
chr18	31424447	31424690	244	132	0.351619	0.00959538	0.342023	2019.9
chr18	31490436	31490749	314	189	0.251926	0.0161984	0.235728	2663.99
chr18	31497587	31498642	1056	308	0.261167	0.0115822	0.249585	3261.37
chr18	31500106	31500755	650	356	0.331678	0.00338469	0.328294	6148.95
chr18	31504585	31504738	154	71	0.167199	0.00725857	0.159941	698.506
chr18	31555935	31556414	480	293	0.356828	0.00195496	0.354873	5227.51
chr18	31563914	31564078	165	91	0.276671	0.00930713	0.267364	1217.9
chr18	31576064	31576360	297	154	0.191394	0.0015169	0.189877	1758.09
chr18	31576659	31577007	349	185	0.240482	0.00392938	0.236552	2450.99
chr18	31577177	31577336	160	92	0.167008	0.000561247	0.166446	1066.05
chr18	31617023	31617302	280	178	0.167056	0.0121168	0.154939	1761.79
chr18	31633369	31633604	236	148	0.203206	0.000733554	0.202473	1746.64
chr18	31634338	31634740	403	228	0.38162	0.000589317	0.38103	4276.92
chr18	31645511	31645715	205	136	0.248635	0.00625995	0.242375	1824.06
chr18	31646227	31646804	578	350	0.271333	0.000459125	0.270874	5049.03
chr18	31648943	31649283	341	199	0.238109	0.00154368	0.236565	2646.1
chr18	31649916	31650594	679	367	0.236408	0.00775074	0.228657	4310.2
chr18	31651574	31651770	197	92	0.209432	0.0122583	0.197174	918.919
chr18	31652466	31652637	172	88	0.21025	0.0208418	0.189408	831.935
chr18	31653061	31653216	156	81	0.191699	0.0127083	0.178991	810.475
chr18	31658188	31659512	1325	711	0.32282	0.00468132	0.318139	11209.1
chr18	31672502	31672783	282	180	0.162108	0.000142104	0.161966	1930.81
chr18	31673269	31673508	240	117	0.200823	0.00411734	0.196706	1295.24
chr18	31675367	31675531	165	106	0.163648	0.000140529	0.163507	1189.83
chr18	31677760	31678058	299	150	0.166255	0.00263767	0.163617	1472.95
chr18	31679324	31679696	373	219	0.170379	0.00129948	0.169079	2447.69
chr18	31679880	31680035	156	85	0.167375	0.00357809	0.163797	914.542
chr18	31680237	31680599	363	170	0.185686	0.0061192	0.179567	1822.31
chr18	31681295	31681457	163	87	0.206325	0.00228048	0.204045	1026.88
chr18	31683903	31686278	2376	878	0.29742	0.0188484	0.278572	10395.8
chr18	31687309	31687502	194	111	0.181711	0.00336112	0.17835	1157.8
chr18	31710970	31711202	233	120	0.235462	0.00148721	0.233975	1540.56
chr18	31722392	31722697	306	165	0.456019	0.00294679	0.453072	3560.79
chr18	31724017	31725057	1041	455	0.182527	0.00515009	0.177376	4230.46
chr18	31725738	31726134	397	235	0.157269	0.000155063	0.157114	2364.18
chr18	31727616	31727932	317	199	0.176035	0.00393393	0.172101	2142.67
chr18	31736567	31736963	397	245	0.236057	0.00200274	0.234054	3317.73
chr18	31741215	31741453	239	149	0.307295	0.000137878	0.307157	2121.42
chr18	31774233	31774688	456	274	0.197616	0.00367832	0.193937	3151.7
chr18	31791771	31792083	313	180	0.395563	0.00844401	0.387119	3264.67
chr18	31792389	31792561	173	80	0.236034	0.00712912	0.228905	934.986
chr18	31799870	31800307	438	220	0.180976	0.00541842	0.175557	2089.48
chr18	31819534	31819926	393	232	0.328376	0.00401853	0.324358	3572.74
chr18	31942249	31942563	315	136	0.251089	0.0194481	0.23164	1446.22
chr18	31942743	31943894	1152	441	0.484796	0.0180049	0.466791	9326.65
chr18	31957033	31957231	199	105	0.310364	0.00379186	0.306572	1449.88
chr18	31983062	31983219	158	87	0.213576	0.00688194	0.206694	1004.19
chr18	31990899	31991303	405	211	0.264556	0.00174083	0.262816	2770.09
chr18	31993209	31993392	184	80	0.180152	0.0011202	0.179031	782.507
chr18	32018046	32019033	988	407	0.355928	0.0232415	0.332686	5489.56
chr18	32019508	32019833	326	154	0.210621	0.0319335	0.178687	1344.95
chr18	32031966	32032208	243	114	0.164913	0.00547817	0.159435	1015.95
chr18	32041048	32041316	269	160	0.180303	0.00453298	0.17577	1812.03
chr18	32048563	32049005	443	243	0.211563	0.0159956	0.195567	2694.78
chr18	32049470	32049714	245	129	0.237468	0.0112347	0.226233	1530.86
chr18	32085034	32085741	708	372	0.241832	0.0100754	0.231756	4413.74
chr18	32091507	32092930	1424	500	0.388228	0.0161988	0.372029	7399.77
chr18	32093217	32093791	575	287	0.283255	0.00754325	0.275712	3756.06
chr18	32106906	32107070	165	101	0.191238	0.000172614	0.191065	1274.18
chr18	32152977	32153340	364	218	0.167638	0.00960669	0.158031	2190.26
chr18	32158108	32158469	362	195	0.29143	0.0257734	0.265657	2258.14
chr18	32164851	32165009	159	82	0.184007	0.00865954	0.175347	843.627
chr18	32258663	32258837	175	103	0.220881	0.00739443	0.213487	1301.9
chr18	32271784	32271972	189	110	0.237682	0.00374035	0.233942	1433.36
chr18	32289606	32289789	184	100	0.308918	0.00874185	0.300176	1464.87
chr18	32470081	32471382	1302	348	0.286452	0.0157124	0.27074	3581.76
chr18	32473912	32474249	338	206	0.15394	0.00240636	0.151534	2101.87
chr18	32549360	32549532	173	90	0.227	0.0011518	0.225848	1111.54
chr18	32552514	32552736	223	119	0.387093	0.00283248	0.384261	2085.46
chr18	32637700	32638250	551	312	0.173709	0.00758844	0.166121	3020.88
chr18	32638850	32639126	277	180	0.19757	0.00931614	0.188254	2002.4
chr18	32714606	32714845	240	138	0.464173	0.00296912	0.461204	2717.69
chr18	32730602	32730970	369	233	0.194352	0.00220982	0.192142	2724.93
chr18	32760288	32760717	430	222	0.282315	0.00326916	0.279046	2936.47
chr18	32769972	32770376	405	136	0.187113	0.0125495	0.174564	1124.46
chr18	32771910	32772423	514	172	0.188594	0.0102741	0.17832	1439.48
chr18	32803581	32803791	211	130	0.203933	0.00189343	0.20204	1689.95
chr18	32930764	32931028	265	158	0.367998	0.0119613	0.356037	2700.9
chr18	33215916	33216083	168	86	0.217801	0.00330651	0.214494	991.306
chr18	33232111	33232329	219	119	0.415007	0.00989795	0.405109	2172.11
chr18	33404313	33404510	198	137	0.276846	0.00702302	0.269823	2106.48
chr18	33560835	33561023	189	92	0.203331	0.00186875	0.201462	988.996
chr18	33578888	33579197	310	124	0.229672	0.0206134	0.209059	1259.46
chr18	33583933	33584199	267	155	0.172202	0.00310794	0.169094	1518.6
chr18	33700549	33700995	447	270	0.213876	0.00807219	0.205803	3310.09
chr18	33749845	33750168	324	165	0.185121	0.00679973	0.178321	1807.69
chr18	33751671	33751871	201	139	0.292137	0.00423556	0.287901	2163.5
chr18	33756310	33756469	160	77	0.196672	0.00981513	0.186857	851.28
chr18	33761461	33761631	171	109	0.217656	0.0015773	0.216078	1448.89
chr18	33775739	33776096	358	218	0.166397	0.00494126	0.161455	2173.67
chr18	33777360	33777602	243	158	0.15465	0.00438309	0.150267	1646.47
chr18	33839545	33839733	189	116	0.296362	0.000145266	0.296217	1645.33
chr18	33841566	33841868	303	156	0.169875	0.00468975	0.165185	1656.78
chr18	34034038	34034212	175	110	0.18481	0.00115483	0.183655	1434.44
chr18	34112007	34112257	251	131	0.155275	0.00108861	0.154186	1295.14
chr18	34122803	34123051	249	166	0.388884	0.0152108	0.373673	2981.73
chr18	34222021	34222236	216	93	0.191404	0.00103892	0.190365	1044.05
chr18	34224196	34224377	182	106	0.159844	0.000773014	0.159071	1210.8
chr18	34313870	34314043	174	96	0.170526	0.000825676	0.1697	1016.47
chr18	34318631	34318886	256	125	0.163681	0.00169694	0.161984	1226.05
chr18	34322779	34322982	204	122	0.243367	0.00227924	0.241088	1560.66
chr18	34358865	34359306	442	230	0.240165	0.0158026	0.224363	2744.08
chr18	34368045	34368213	169	104	0.181767	0.000620055	0.181147	1312.52
chr18	34418472	34418660	189	75	0.169752	0.0115908	0.158161	640.996
chr18	34510075	34510360	286	176	0.180307	0.00834417	0.171963	1892.5
chr18	34661560	34661789	230	133	0.378731	0.00497978	0.373751	2210.77
chr18	34729364	34729517	154	81	0.207131	0.00392999	0.203201	936.889
chr18	34751090	34751418	329	186	0.160233	0.00145455	0.158778	1879.33
chr18	34752141	34752555	415	235	0.159844	0.00377225	0.156071	2302.48
chr18	34759352	34759971	620	328	0.253521	0.00578465	0.247736	4105.24
chr18	34764975	34765517	543	313	0.163683	0.00374966	0.159933	3448.14
chr18	34788007	34788256	250	165	0.479804	0.00679923	0.473005	3405.57
chr18	34789869	34790268	400	245	0.192524	0.00125787	0.191266	2896.84
chr18	34860353	34860870	518	315	0.294157	0.00433538	0.289822	4875.65
chr18	34976905	34977167	263	79	0.427219	0.00404496	0.423174	996.471
chr18	34978967	34979351	385	191	0.201669	0.00598437	0.195685	1823.93
chr18	35006052	35006284	233	144	0.282244	0.00666358	0.275581	2074.7
chr18	35026499	35026737	239	128	0.279549	0.00491887	0.27463	1695.96
chr18	35029835	35030058	224	143	0.282843	0.000696191	0.282147	2107.6
chr18	35030285	35030551	267	143	0.180338	0.00419965	0.176138	1499.46
chr18	35039028	35039477	450	290	0.275828	0.0030846	0.272743	4164.53
chr18	35041128	35041500	373	123	0.490748	0.014334	0.476414	2149.08
chr18	35041656	35042297	642	325	0.201188	0.00217175	0.199016	3613.47
chr18	35042661	35043056	396	252	0.215189	0.000470334	0.214719	3187.2
chr18	35046745	35046917	173	100	0.189103	0.000648063	0.188455	1187.62
chr18	35049249	35051310	2062	1228	0.164289	0.0044772	0.159812	13223.9
chr18	35071856	35072549	694	434	0.199029	0.00167523	0.197354	5446.71
chr18	35096101	35096280	180	100	0.157373	0.00014573	0.157228	1043.28
chr18	35096435	35096692	258	163	0.23663	0.00665979	0.229971	2223.06
chr18	35159087	35159428	342	176	0.182491	0.00511941	0.177372	1862.3
chr18	35174150	35174672	523	278	0.199869	0.0011454	0.198723	3089.85
chr18	35230885	35231461	577	367	0.252549	0.0013388	0.25121	4923.85
chr18	35238867	35239438	572	347	0.165381	0.00639436	0.158986	3475.02
chr18	35240155	35241707	1553	752	0.284777	0.0149278	0.269849	9561.49
chr18	35267437	35267666	230	62	0.185009	0.011828	0.173181	497.776
chr18	35289381	35290821	1441	706	0.247815	0.00586441	0.24195	8549.45
chr18	35343877	35344157	281	105	0.497595	0.0175342	0.480061	1880.2
chr18	35344342	35344672	331	126	0.439077	0.01717	0.421907	2124.21
chr18	35345677	35345900	224	113	0.298394	0.0127896	0.285605	1541.11
chr18	35355121	35355424	304	163	0.393186	0.0171843	0.376002	2722.84
chr18	35376477	35377438	962	306	0.229877	0.00660598	0.223271	2864.73
chr18	35386596	35386830	235	126	0.353235	0.00344002	0.349795	2058.94
chr18	35407951	35408166	216	131	0.375655	0.00789481	0.36776	2226.5
chr18	35409053	35409310	258	124	0.219822	0.00794108	0.21188	1337.21
chr18	35410638	35410822	185	90	0.231797	0.00683148	0.224966	1023.56
chr18	35415392	35416381	990	613	0.221856	0.00873945	0.213116	7914.86
chr18	35446875	35447163	289	132	0.196982	0.00185253	0.19513	1332.2
chr18	35467703	35468112	410	186	0.218501	0.00525775	0.213244	2015.37
chr18	35478485	35478759	275	136	0.186103	0.0122019	0.173902	1211.38
chr18	35481636	35481817	182	88	0.211626	0.0111382	0.200488	811.687
chr18	35484095	35484312	218	139	0.192041	0.00383334	0.188208	1472.06
chr18	35484464	35484629	166	107	0.177295	0.0224161	0.154879	1001.15
chr18	35497292	35498134	843	357	0.408753	0.0401412	0.368612	5179.74
chr18	35511392	35512199	808	440	0.206967	0.00360654	0.203361	5275.96
chr18	35564840	35565070	231	152	0.252801	0.0102006	0.242601	2238.8
chr18	35577048	35577526	479	255	0.242677	0.0310016	0.211675	2715.91
chr18	35580833	35582219	1387	338	0.277437	0.0422123	0.235225	2771.08
chr18	35583307	35583469	163	90	0.201161	0.00813373	0.193027	1005.69
chr18	35589073	35589318	246	116	0.35115	0.0113022	0.339848	1809.94
chr18	35592346	35592688	343	187	0.463773	0.0147813	0.448992	3935.34
chr18	35616598	35617403	806	472	0.322178	0.000997249	0.321181	7890.67
chr18	35623368	35623555	188	122	0.211836	0.0312574	0.180579	1286.8
chr18	35624201	35624432	232	140	0.333653	0.0271254	0.306528	2023.9
chr18	35658196	35658359	164	79	0.193708	0.00133139	0.192377	848.149
chr18	35662418	35662569	152	85	0.22073	0.00854993	0.21218	1045.72
chr18	35688862	35689077	216	118	0.264834	0.0144004	0.250433	1622.34
chr18	35697699	35697850	152	93	0.158186	0.00313993	0.155046	1013.24
chr18	35756443	35756819	377	210	0.294486	0.00578095	0.288705	2904.13
chr18	35786482	35786816	335	195	0.173673	0.000156355	0.173517	2123.71
chr18	35809685	35810356	672	341	0.277201	0.0147164	0.262485	4687.12
chr18	35827512	35827687	176	105	0.177062	0.00298659	0.174076	1138.51
chr18	35835673	35836141	469	275	0.174427	0.00292012	0.171507	2887.87
chr18	35911225	35911380	156	84	0.225167	0.00430816	0.220859	1035.48
chr18	35912173	35912541	369	186	0.179404	0.00332891	0.176075	1931.25
chr18	35922703	35923103	401	208	0.155167	0.00390726	0.15126	2072.59
chr18	35950468	35950683	216	97	0.508166	0.0225156	0.485651	1717.12
chr18	35951450	35951627	178	81	0.177613	0.00366818	0.173945	781.174
chr18	35953761	35953978	218	137	0.182243	0.0038023	0.178441	1575.1
chr18	35968436	35968639	204	96	0.19599	0.00509334	0.190897	975.626
chr18	35970294	35970462	169	106	0.228169	0.00121203	0.226957	1449.89
chr18	35971989	35972983	995	393	0.391413	0.0176516	0.373761	6196.25
chr18	35996806	35997052	247	145	0.176393	0.00102501	0.175368	1579.51
chr18	36015517	36015974	458	293	0.392185	0.0183487	0.373836	5532.34
chr18	36017766	36017991	226	146	0.392276	0.0204403	0.371835	2480.1
chr18	36060350	36060510	161	94	0.197078	0.00678088	0.190297	1097.58
chr18	36067225	36067836	612	228	0.447029	0.0167686	0.43026	4178.25
chr18	36076018	36076380	363	217	0.168371	0.00716033	0.16121	2283.52
chr18	36076628	36076783	156	97	0.187702	0.00254841	0.185153	1100.47
chr18	36095982	36096249	268	191	0.330378	0.00157053	0.328808	3299.92
chr18	36107420	36107760	341	181	0.15885	0.00762325	0.151227	1728.7
chr18	36128981	36130319	1339	444	0.381308	0.00881561	0.372492	6666.75
chr18	36131247	36131401	155	87	0.204282	0.00340919	0.200873	1018.56
chr18	36149738	36150244	507	288	0.30886	0.0197581	0.289102	4021.23
chr18	36179281	36179946	666	331	0.216846	0.00519857	0.211648	3637.74
chr18	36185601	36185843	243	123	0.159541	0.00287565	0.156666	1187.33
chr18	36186832	36187939	1108	378	0.216737	0.018656	0.198081	3350.95
chr18	36199820	36199974	155	66	0.158563	0.00135855	0.157205	588.978
chr18	36284767	36284995	229	137	0.410075	0.00711327	0.402962	2387.96
chr18	36295742	36296253	512	213	0.175116	0.00395463	0.171161	2002.49
chr18	36296671	36297778	1108	334	0.222408	0.00849683	0.213911	2970.86
chr18	36298321	36298473	153	43	0.226536	0.0146966	0.211839	354.566
chr18	36311571	36311722	152	66	0.172349	0.00120878	0.17114	674.242
chr18	36391591	36391835	245	111	0.172694	0.00700312	0.165691	1117.18
chr18	36400603	36400825	223	98	0.183105	0.00631631	0.176789	996.786
chr18	36420342	36420554	213	108	0.201252	0.0143245	0.186927	1049.44
chr18	36461024	36461225	202	86	0.168302	0.00660412	0.161698	797.837
chr18	36462597	36462813	217	124	0.169418	0.00397538	0.165443	1305.75
chr18	36473647	36473840	194	119	0.260373	0.0146041	0.245768	1589.02
chr18	36496208	36496372	165	80	0.207021	0.00407526	0.202945	883.899
chr18	36499995	36500205	211	105	0.210462	0.00482964	0.205633	1109.73
chr18	36572125	36572742	618	348	0.255817	0.00668133	0.249135	4301.8
chr18	36580899	36581202	304	195	0.211645	0.000887732	0.210757	2155.35
chr18	36583311	36583768	458	221	0.278762	0.00356442	0.275198	2662.11
chr18	36611184	36611394	211	112	0.156913	0.000338888	0.156574	1039.97
chr18	36633826	36634147	322	191	0.324462	0.00375412	0.320708	2920.34
chr18	36635407	36636553	1147	603	0.271442	0.00286177	0.268581	7874.27
chr18	36637837	36637997	161	104	0.20278	0.0005352	0.202245	1208.96
chr18	36638244	36638791	548	264	0.412813	0.00240507	0.410408	4885.73
chr18	36662114	36662387	274	127	0.189263	0.000792575	0.18847	1393.41
chr18	36672649	36673000	352	236	0.255116	0.0205922	0.234524	3129.28
chr18	36688115	36688334	220	121	0.338927	0.00699082	0.331936	1907.15
chr18	36717409	36717569	161	72	0.173658	0.00129008	0.172368	666.858
chr18	36722656	36722878	223	113	0.152781	0.00266726	0.150113	1122.7
chr18	36733795	36734221	427	201	0.189013	0.00516106	0.183852	1973.66
chr18	36741314	36741622	309	155	0.163144	0.00484365	0.1583	1351.64
chr18	36761625	36761843	219	114	0.185329	0.000725491	0.184603	1274.43
chr18	36763949	36764734	786	436	0.158498	0.000350631	0.158148	4392.94
chr18	36769735	36769908	174	73	0.210013	0.00336506	0.206648	774.96
chr18	36809622	36809873	252	131	0.49139	0.00977627	0.481614	2695.43
chr18	36827949	36829833	1885	725	0.328309	0.00422274	0.324086	9851.01
chr18	36913023	36913361	339	194	0.159039	0.000602701	0.158436	2042.9
chr18	36942354	36942555	202	126	0.258824	0.000161424	0.258663	1811
chr18	36965365	36965723	359	202	0.273024	0.00443483	0.268589	2775.92
chr18	37318926	37319173	248	90	0.187417	0.0201831	0.167234	670.98
chr18	37321919	37322073	155	60	0.230788	0.016539	0.214249	621.791
chr18	37322480	37322689	210	75	0.366608	0.0326301	0.333978	964.831
chr18	37325516	37325774	259	106	0.173054	0.00671957	0.166334	937.694
chr18	37326366	37326654	289	111	0.156876	0.0056872	0.151189	916.766
chr18	37343415	37343582	168	74	0.286074	0.00216417	0.28391	862.268
chr18	37369742	37370243	502	230	0.175631	0.0045863	0.171044	2018.97
chr18	37374361	37374642	282	125	0.177668	0.00658685	0.171082	1145.04
chr18	37385950	37386161	212	144	0.318846	0.00191284	0.316933	2335.94
chr18	37392112	37392461	350	162	0.186948	0.0135291	0.173419	1499.95
chr18	37394532	37395050	519	202	0.187815	0.0103831	0.177432	1698.15
chr18	37444800	37445039	240	101	0.214406	0.00573732	0.208669	1149.47
chr18	37491527	37491697	171	72	0.212239	0.00835479	0.203884	712.866
chr18	37527514	37527693	180	93	0.242722	0.000901191	0.241821	1269.44
chr18	37530010	37530178	169	91	0.234804	0.00280682	0.231997	1098.86
chr18	37534702	37534895	194	89	0.238448	0.00619116	0.232257	1075.82
chr18	37537928	37538166	239	77	0.444133	0.00928556	0.434847	1200.23
chr18	37639606	37639817	212	107	0.183574	0.00352796	0.180047	1164.43
chr18	37684306	37684458	153	66	0.170744	0.000166412	0.170578	708.884
chr18	37720777	37720927	151	68	0.204672	0.00744298	0.197229	689.453
chr18	37778619	37778773	155	58	0.301266	0.0307068	0.27056	642.616
chr18	38359340	38359663	324	161	0.180069	0.010969	0.1691	1532.28
chr18	38374375	38374537	163	82	0.178595	0.000233115	0.178362	859.518
chr18	38525813	38525969	157	80	0.188323	0.00792945	0.180394	819.043
chr18	38527046	38527226	181	112	0.234451	0.00727741	0.227174	1542.15
chr18	38545184	38545356	173	91	0.229017	0.000247951	0.228769	1176.36
chr18	38554274	38554426	153	95	0.190142	0.00970397	0.180438	1021.72
chr18	38587465	38587821	357	220	0.163386	0.00357667	0.15981	2258.49
chr18	38606940	38607118	179	108	0.199428	0.00848269	0.190946	1319.87
chr18	38610960	38611795	836	471	0.359621	0.00186784	0.357753	8539.7
chr18	38688499	38688779	281	170	0.162573	0.000591602	0.161982	1918.97
chr18	38701474	38701636	163	90	0.195514	0.00156919	0.193944	996.157
chr18	38707273	38707442	170	99	0.199154	0.0105048	0.18865	1078.33
chr18	38751940	38752149	210	105	0.21079	0.002404	0.208386	1218.33
chr18	38752497	38752798	302	177	0.240015	0.00120191	0.238814	2452.78
chr18	38808051	38808292	242	135	0.189427	0.000243147	0.189184	1587.24
chr18	38940848	38941451	604	334	0.310222	0.0203519	0.28987	4777.02
chr18	38961733	38961993	261	165	0.165127	0.00436432	0.160762	1738.25
chr18	40935478	40935643	166	105	0.19292	0.000857368	0.192062	1233.42
chr18	40969948	40970173	226	128	0.178511	0.00829477	0.170216	1267.53
chr18	41745587	41745739	153	70	0.20478	0.00329117	0.201488	805.926
chr18	41906731	41906960	230	145	0.32087	0.000686891	0.320183	2345.72
chr18	41936937	41937153	217	124	0.245816	0.000534657	0.245281	1700.12
chr18	41947295	41948103	809	459	0.176468	0.00350201	0.172966	5398.16
chr18	41954904	41955518	615	297	0.460456	0.00418251	0.456273	6346.49
chr18	41982969	41983297	329	227	0.348391	0.0220459	0.326346	3813.54
chr18	41992181	41992453	273	164	0.257771	0.0192804	0.23849	2047.9
chr18	42011040	42011478	439	266	0.418636	0.00360099	0.415035	5674.56
chr18	42024188	42024556	369	226	0.261829	0.0031807	0.258648	3354.47
chr18	42025589	42026567	979	633	0.373595	0.00425331	0.369342	11897.1
chr18	42028325	42028519	195	123	0.285947	0.00674749	0.2792	1798.28
chr18	42053277	42053475	199	126	0.28551	0.0101226	0.275388	1813.74
chr18	42113622	42113806	185	123	0.219734	0.0129076	0.206826	1540.2
chr18	42114398	42114623	226	126	0.45923	0.0200222	0.439208	2446.17
chr18	42256513	42256926	414	184	0.187474	0.0011481	0.186326	1884.44
chr18	42298820	42299029	210	112	0.307156	0.00367627	0.303479	1542.92
chr18	42331253	42331483	231	119	0.178253	0.00228277	0.17597	1246.8
chr18	42469714	42470050	337	181	0.21912	0.0086267	0.210494	2055.57
chr18	42596295	42596474	180	99	0.31034	0.00307399	0.307266	1355.63
chr18	43271963	43272143	181	116	0.30944	0.00295471	0.306485	1760.4
chr18	43396437	43396592	156	99	0.184886	0.000450203	0.184436	1179.28
chr18	43563930	43564108	179	103	0.278557	0.0162505	0.262306	1443.61
chr18	43571147	43571391	245	153	0.387175	0.00428521	0.38289	2629.27
chr18	43572260	43572444	185	116	0.204197	0.000979245	0.203218	1424.38
chr18	43587660	43587822	163	95	0.222602	0.005401	0.217201	1110.29
chr18	43596222	43596388	167	103	0.264728	0.00834393	0.256384	1473.43
chr18	43621024	43621215	192	115	0.298177	0.00492263	0.293254	1849.78
chr18	43661600	43661924	325	180	0.189846	0.000167916	0.189678	1964.14
chr18	44130453	44130613	161	90	0.217227	0.00181366	0.215414	1134.91
chr18	44326019	44326169	151	89	0.185284	0.000788654	0.184495	1088.99
chr18	44556359	44556938	580	311	0.226	0.00615482	0.219845	3855.09
chr18	44579109	44579302	194	113	0.313952	0.00131795	0.312634	1685.56
chr18	44596295	44596515	221	114	0.18733	0.00507457	0.182255	1243.11
chr18	44636342	44636587	246	155	0.281032	0.0024252	0.278607	2354.62
chr18	44678923	44681076	2154	789	0.284495	0.0183175	0.266177	9294.82
chr18	44681332	44681517	186	105	0.320293	0.0154215	0.304871	1401
chr18	44681701	44681938	238	141	0.203661	0.00892058	0.19474	1538.73
chr18	44682130	44683355	1226	617	0.250841	0.0106072	0.240234	6952.32
chr18	44699501	44699674	174	95	0.215263	0.00715318	0.20811	1100.33
chr18	44700679	44700852	174	86	0.224031	0.00815753	0.215873	929.21
chr18	44709313	44710116	804	435	0.232721	0.00659338	0.226128	5173.34
chr18	44710776	44711029	254	130	0.200693	0.0113833	0.189309	1312.31
chr18	44712040	44712362	323	171	0.290132	0.00760446	0.282528	2222.09
chr18	44719476	44719731	256	122	0.189351	0.00910926	0.180241	1170.17
chr18	44721409	44722471	1063	583	0.231383	0.00249465	0.228888	7091.55
chr18	44723255	44723702	448	248	0.256747	0.00601271	0.250735	2980.48
chr18	44724372	44724609	238	130	0.248903	0.00846159	0.240441	1555.16
chr18	44724974	44726046	1073	579	0.221157	0.0106248	0.210532	6674.8
chr18	44731657	44732221	565	336	0.219229	0.0051068	0.214122	3817.36
chr18	44733383	44733553	171	90	0.202764	0.00179193	0.200972	1007.51
chr18	44733980	44734244	265	153	0.182651	0.00324166	0.179409	1749.62
chr18	44735059	44736099	1041	617	0.171707	0.0026547	0.169052	6253.6
chr18	44736690	44736958	269	159	0.159527	0.000419464	0.159107	1578.2
chr18	44737120	44737579	460	245	0.18889	0.00307522	0.185815	2617.79
chr18	44750694	44751284	591	334	0.177014	0.00160854	0.175405	3421.41
chr18	44751815	44752029	215	117	0.233574	0.00135126	0.232222	1399.26
chr18	44758342	44758534	193	90	0.191906	0.00842041	0.183486	966.8
chr18	44759096	44760324	1229	702	0.401948	0.00380015	0.398148	15111.1
chr18	44786801	44787019	219	124	0.351964	0.0205745	0.33139	1842.24
chr18	44799511	44799753	243	127	0.202517	0.0104343	0.192082	1417.19
chr18	44800193	44800373	181	109	0.265833	0.0058836	0.259949	1548.43
chr18	44811656	44811890	235	122	0.220097	0.00281132	0.217285	1395.28
chr18	44818788	44819329	542	337	0.206015	0.00279814	0.203217	4208.24
chr18	44839200	44839564	365	176	0.375979	0.0258741	0.350105	2724.19
chr18	44871249	44871450	202	104	0.252971	0.00283014	0.250141	1343.34
chr18	44871857	44872087	231	121	0.173905	0.00668756	0.167218	1265.13
chr18	44887057	44887624	568	317	0.245567	0.0116727	0.233895	4223.57
chr18	44895508	44895751	244	137	0.212105	0.0154909	0.196614	1642.31
chr18	44909146	44909809	664	380	0.348739	0.00138555	0.347353	6746.26
chr18	44910790	44910980	191	95	0.160617	0.00106926	0.159548	982.393
chr18	44911399	44911592	194	111	0.171857	0.00178609	0.170071	1193.11
chr18	44911804	44912150	347	199	0.325703	0.0023208	0.323382	3075.05
chr18	44912744	44912912	169	86	0.23718	0.000982301	0.236198	1098.49
chr18	44913162	44913468	307	163	0.176069	0.00238638	0.173683	1679.47
chr18	44961460	44961623	164	93	0.188184	0.00541782	0.182766	1103.13
chr18	44996312	44996572	261	138	0.255843	0.00214464	0.253698	1727.86
chr18	45102924	45104580	1657	877	0.28582	0.00301357	0.282806	12931.6
chr18	45106325	45106775	451	268	0.418624	0.00295678	0.415667	5415.37
chr18	45134955	45135129	175	86	0.214515	0.00558027	0.208935	1009.26
chr18	45197511	45197936	426	245	0.194276	0.00360167	0.190674	2785.78
chr18	45212662	45213065	404	216	0.353804	0.00822483	0.345579	3184.13
chr18	45218423	45218593	171	110	0.187076	0.00393583	0.18314	1257.76
chr18	45222338	45222546	209	117	0.166564	0.00704365	0.15952	1183.27
chr18	45275647	45275798	152	97	0.199275	0.0024553	0.196819	1114.63
chr18	45384481	45384698	218	99	0.374886	0.00313562	0.37175	1489.16
chr18	45453733	45453939	207	119	0.19871	0.0112655	0.187445	1357.55
chr18	45621041	45621259	219	108	0.324399	0.00464041	0.319758	1711.21
chr18	45665169	45665573	405	236	0.299872	0.00173665	0.298135	3473.56
chr18	45666635	45667785	1151	618	0.198601	0.0018039	0.196797	6887.18
chr18	45669179	45669418	240	105	0.157897	0.00148728	0.15641	940.479
chr18	45670332	45670815	484	257	0.193596	0.00380965	0.189787	2775.64
chr18	45686803	45687641	839	375	0.354268	0.00412171	0.350146	5508.15
chr18	45691349	45691561	213	107	0.370827	0.00947525	0.361351	1615.15
chr18	45722974	45723212	239	106	0.35908	0.00330025	0.355779	1666.2
chr18	45761550	45761735	186	102	0.191528	0.000295473	0.191233	1224.93
chr18	45775235	45775639	405	152	0.298247	0.0111246	0.287122	1791.73
chr18	45793335	45793723	389	218	0.16476	0.00326755	0.161492	2277.73
chr18	45807206	45807500	295	138	0.199496	0.00187071	0.197625	1318.69
chr18	45824966	45825316	351	156	0.161224	0.00310046	0.158123	1365.03
chr18	45825598	45826170	573	237	0.197506	0.00445867	0.193048	2296.5
chr18	45827730	45828192	463	217	0.255918	0.0118079	0.24411	2547.61
chr18	45839481	45839756	276	137	0.223553	0.00204355	0.22151	1703.71
chr18	45874482	45875240	759	406	0.28716	0.002666	0.284494	5968.26
chr18	45880016	45880224	209	85	0.347224	0.00582358	0.341401	1210.25
chr18	45910499	45910686	188	88	0.268948	0.0233911	0.245557	1030.97
chr18	45966992	45967858	867	341	0.370591	0.0210724	0.349518	4939.99
chr18	45974155	45974411	257	159	0.312843	0.00523967	0.307603	2494.15
chr18	45997675	45998150	476	237	0.236094	0.00408026	0.232014	2830.87
chr18	46013562	46013821	260	167	0.195024	0.011175	0.183849	1979.44
chr18	46027865	46028566	702	280	0.302482	0.0294736	0.273008	3061.02
chr18	46051991	46052150	160	73	0.180331	0.00426455	0.176067	758.703
chr18	46055410	46055774	365	190	0.212287	0.00178417	0.210503	2396.03
chr18	46056495	46056669	175	84	0.197067	0.00578243	0.191285	936.556
chr18	46061672	46062138	467	259	0.187177	0.00134754	0.18583	2830.19
chr18	46067454	46067832	379	208	0.241405	0.00190696	0.239498	2565.8
chr18	46069571	46069820	250	157	0.181397	0.00296575	0.178431	1738.78
chr18	46070589	46072395	1807	667	0.20474	0.00377155	0.200969	6396.58
chr18	46073808	46074602	795	450	0.249426	0.00240666	0.247019	5791.35
chr18	46077755	46077984	230	116	0.175653	0.00105758	0.174595	1225.59
chr18	46096674	46097038	365	179	0.202096	0.00502201	0.197074	1947.04
chr18	46097536	46098661	1126	492	0.280535	0.0168035	0.263731	5451.8
chr18	46104165	46104980	816	335	0.25354	0.0266838	0.226856	3277.37
chr18	46148814	46149038	225	125	0.352314	0.0112646	0.34105	1794.1
chr18	46167647	46168368	722	332	0.268307	0.00519327	0.263113	4002.54
chr18	46169194	46169622	429	214	0.184683	0.0107314	0.173952	1985.64
chr18	46170287	46170679	393	192	0.245294	0.00171081	0.243583	2236.68
chr18	46173365	46174333	969	319	0.413446	0.0183636	0.395083	5236.56
chr18	46174613	46175048	436	155	0.283052	0.0294942	0.253557	1633.86
chr18	46193257	46193736	480	237	0.230705	0.00231031	0.228395	2761.79
chr18	46213431	46213646	216	146	0.293615	0.0223298	0.271285	2037.61
chr18	46249308	46251085	1778	985	0.265274	0.00441622	0.260857	14364.2
chr18	46279314	46279885	572	302	0.183124	0.000726723	0.182398	3419.74
chr18	46280170	46280501	332	170	0.153146	0.00160077	0.151545	1716.98
chr18	46281246	46281616	371	197	0.220692	0.00419684	0.216495	2450.5
chr18	46291049	46291394	346	169	0.172271	0.00304305	0.169228	1700.37
chr18	46343912	46344349	438	174	0.357066	0.0145418	0.342524	2433.46
chr18	46345313	46345624	312	125	0.176748	0.0105058	0.166242	1098.5
chr18	46346263	46346519	257	144	0.257761	0.00493708	0.252824	1914.5
chr18	46377607	46377902	296	159	0.158356	0.00617218	0.152184	1542.68
chr18	46381195	46381501	307	139	0.180955	0.00907318	0.171881	1318.75
chr18	46396673	46396873	201	81	0.171644	0.00692755	0.164716	747.081
chr18	46397710	46398233	524	233	0.190902	0.0148169	0.176085	2128.25
chr18	46398575	46399174	600	274	0.188479	0.00708909	0.181389	2641.09
chr18	46400015	46400732	718	312	0.196331	0.0136695	0.182662	2852.52
chr18	46402830	46403069	240	124	0.19463	0.00657016	0.18806	1342.21
chr18	46462258	46462510	253	105	0.164061	0.00260437	0.161457	918.385
chr18	46474069	46474305	237	114	0.156479	0.00170522	0.154773	1130.95
chr18	46474651	46475146	496	205	0.184413	0.00661095	0.177802	1987.32
chr18	46481119	46481349	231	125	0.333464	0.00101734	0.332447	1954.31
chr18	46518634	46518910	277	114	0.165851	0.00322383	0.162627	1012.01
chr18	46572430	46572730	301	150	0.188407	0.00568779	0.18272	1531.23
chr18	46573824	46574521	698	373	0.187534	0.000801053	0.186733	4023.43
chr18	46574787	46574952	166	74	0.258724	0.0102944	0.24843	860.204
chr18	46623105	46623284	180	109	0.201526	0.00674756	0.194778	1382.11
chr18	46648989	46649577	589	268	0.171397	0.00580647	0.16559	2553.55
chr18	46657151	46657495	345	133	0.22209	0.00674361	0.215347	1353.04
chr18	46658235	46658696	462	216	0.254379	0.00440459	0.249974	2668.43
chr18	46668693	46669085	393	149	0.202752	0.00528777	0.197465	1444.67
chr18	46711457	46711648	192	84	0.181629	0.00985235	0.171777	804.182
chr18	46733632	46733785	154	59	0.187563	0.00100163	0.186561	592.139
chr18	46754157	46754481	325	167	0.214029	0.0154111	0.198618	1777.81
chr18	46756726	46757000	275	65	0.273501	0.0428159	0.230685	520.483
chr18	46757373	46757618	246	105	0.216348	0.0206886	0.195659	1052.51
chr18	46796022	46796232	211	104	0.229717	0.00223886	0.227478	1251.5
chr18	46859248	46860238	991	580	0.236448	0.0131074	0.223341	7060.42
chr18	46891707	46892237	531	293	0.282901	0.00130712	0.281594	4379.3
chr18	46892921	46893378	458	296	0.233426	0.00154042	0.231886	4007.14
chr18	46894232	46894400	169	89	0.174089	0.00306172	0.171027	944.47
chr18	46899382	46899670	289	156	0.230022	0.00206562	0.227956	1856.33
chr18	46916119	46916433	315	194	0.164469	0.00262278	0.161846	2034.74
chr18	46916761	46918220	1460	506	0.318445	0.0107419	0.307703	6445.02
chr18	46939585	46939834	250	142	0.157437	0.00209188	0.155345	1354.16
chr18	46946648	46947034	387	188	0.239477	0.00585125	0.233626	1966.89
chr18	46948585	46948926	342	188	0.16418	0.00669828	0.157481	1630.06
chr18	46950153	46950358	206	120	0.372478	0.00961969	0.362858	1904.92
chr18	47036382	47036559	178	102	0.240553	0.0105173	0.230035	1395.4
chr18	47050275	47050677	403	261	0.210144	0.00129183	0.208852	3191.09
chr18	47091345	47091540	196	121	0.198837	0.000167643	0.198669	1367.96
chr18	47092387	47092739	353	184	0.171195	0.00199964	0.169195	1825.3
chr18	47100303	47100542	240	123	0.405903	0.00157488	0.404328	2249.86
chr18	47120308	47120853	546	320	0.229239	0.00304985	0.226189	4086.65
chr18	47149698	47150993	1296	532	0.269501	0.0176733	0.251827	5929.26
chr18	47163246	47163685	440	257	0.280838	0.024337	0.256501	3278.08
chr18	47175425	47175791	367	165	0.209844	0.0169412	0.192902	1588.01
chr18	47175971	47176555	585	215	0.363911	0.0205201	0.343391	2881.97
chr18	47180860	47181039	180	96	0.254538	0.00253163	0.252007	1342.76
chr18	47204863	47205212	350	200	0.27787	0.00633879	0.271531	2812.65
chr18	47215699	47215855	157	85	0.215857	0.00476688	0.21109	952.436
chr18	47313844	47314053	210	87	0.209874	0.0238438	0.18603	776.977
chr18	47316966	47317305	340	196	0.177612	0.00963034	0.167982	1729.34
chr18	47406171	47406454	284	124	0.176352	0.00282145	0.17353	1246.92
chr18	47420227	47420583	357	213	0.196772	0.000827231	0.195945	2491.22
chr18	47596054	47596436	383	194	0.214167	0.00218442	0.211983	2171.3
chr18	47678043	47678422	380	219	0.173781	0.0129911	0.16079	2139.4
chr18	47679785	47680201	417	223	0.285958	0.0168448	0.269113	3016.95
chr18	47680492	47680955	464	251	0.317028	0.0111769	0.305851	3729.95
chr18	47749217	47749452	236	57	0.479022	0.0548392	0.424183	718.202
chr18	47756490	47756683	194	92	0.329861	0.0513206	0.278541	1073.07
chr18	47772614	47772933	320	143	0.282132	0.00413698	0.277995	1772.38
chr18	47774157	47774438	282	132	0.167048	0.00324138	0.163807	1247.02
chr18	47780302	47780452	151	78	0.210294	0.00246759	0.207826	917.701
chr18	47889111	47889379	269	163	0.165745	0.00341209	0.162333	1698.55
chr18	47901602	47902228	627	367	0.25937	0.0030702	0.256299	5137.15
chr18	47912425	47912731	307	171	0.19834	0.00192042	0.196419	2112.75
chr18	47913290	47913484	195	121	0.181451	0.00489867	0.176552	1450.63
chr18	47915230	47915472	243	158	0.172033	0.000143255	0.17189	1889.58
chr18	47916468	47916638	171	85	0.202404	0.000428063	0.201976	953.415
chr18	47918347	47918701	355	210	0.264841	0.00846356	0.256377	2869.18
chr18	47923454	47923807	354	208	0.190537	0.00414419	0.186393	2193.57
chr18	47929782	47931729	1948	586	0.436029	0.0084727	0.427556	9087.22
chr18	47934074	47934225	152	81	0.196354	0.00124186	0.195112	887.001
chr18	47938443	47938646	204	100	0.188513	0.00137571	0.187137	1100.33
chr18	47949147	47949436	290	167	0.160188	0.000172198	0.160016	1834.56
chr18	47953538	47953793	256	133	0.272722	0.0187337	0.253989	1666.49
chr18	48008258	48008527	270	56	0.287864	0.0308763	0.256988	478.101
chr18	48020415	48021135	721	286	0.188408	0.0106191	0.177789	2673.33
chr18	48022706	48022951	246	127	0.328488	0.00668489	0.321803	1794.13
chr18	48031114	48031289	176	87	0.28119	0.00218505	0.279005	1048.79
chr18	48124963	48125174	212	110	0.163264	0.00407695	0.159187	1117.07
chr18	48161343	48161888	546	155	0.224961	0.017361	0.2076	1360.97
chr18	48190722	48190990	269	132	0.178853	0.000155825	0.178697	1356.06
chr18	48321775	48322072	298	145	0.155008	0.00152864	0.153479	1438.1
chr18	48327067	48327305	239	94	0.184421	0.00921	0.175211	874.713
chr18	48327478	48327753	276	119	0.165718	0.00720038	0.158518	1083.88
chr18	48338935	48339145	211	104	0.19752	0.00141134	0.196109	1178.27
chr18	48371040	48371335	296	158	0.200947	0.00862593	0.192321	1638.17
chr18	48410317	48410714	398	119	0.281497	0.0301163	0.25138	1122.24
chr18	48412450	48412648	199	101	0.308127	0.00523537	0.302892	1424.88
chr18	48417997	48418150	154	66	0.194621	0.00675279	0.187868	674.351
chr18	48443793	48443993	201	97	0.166094	0.00767773	0.158416	913.012
chr18	48445546	48445763	218	98	0.383571	0.0125295	0.371042	1576.07
chr18	48446691	48446904	214	82	0.429225	0.0121747	0.417051	1142.38
chr18	48465321	48465515	195	119	0.280718	0.00306756	0.27765	1578.05
chr18	48475933	48476209	277	134	0.401112	0.0113965	0.389716	2384.33
chr18	48512021	48512326	306	168	0.162677	0.00548191	0.157195	1580.36
chr18	48520803	48521039	237	140	0.159171	0.00861542	0.150556	1304.4
chr18	48530755	48531379	625	328	0.170555	0.00609684	0.164458	3246.6
chr18	48531635	48531891	257	150	0.165669	0.00160535	0.164063	1641.26
chr18	48532134	48532359	226	112	0.227623	0.0142663	0.213357	1304.95
chr18	48533463	48533985	523	292	0.202942	0.00599514	0.196947	3334.09
chr18	48538506	48540918	2413	840	0.259251	0.0160647	0.243187	8645.06
chr18	48541076	48541836	761	290	0.229394	0.0127861	0.216608	2915.38
chr18	48542852	48543345	494	253	0.189215	0.00153889	0.187677	2672.15
chr18	48544449	48544691	243	127	0.169147	0.00194107	0.167206	1266.76
chr18	48545580	48545925	346	150	0.200677	0.0043872	0.19629	1457.87
chr18	48567742	48567989	248	107	0.164502	0.0026827	0.16182	1042.44
chr18	48612497	48612672	176	75	0.172035	0.0119527	0.160082	680.86
chr18	48621868	48622287	420	177	0.203434	0.0120885	0.191346	1815.7
chr18	48622790	48623476	687	286	0.248704	0.00521936	0.243484	3517.08
chr18	48624656	48624876	221	113	0.1659	0.000663157	0.165237	1248.54
chr18	48655441	48656075	635	302	0.164381	0.00268731	0.161694	2761.52
chr18	48657875	48658297	423	212	0.162816	0.00355524	0.159261	2045.56
chr18	48660615	48660841	227	96	0.183675	0.0143222	0.169353	835.395
chr18	48662058	48662621	564	243	0.182816	0.0104315	0.172385	2180.95
chr18	48664332	48664711	380	136	0.300415	0.0279581	0.272457	1445.24
chr18	48674936	48675720	785	316	0.256133	0.00556506	0.250568	3686.57
chr18	48676849	48677058	210	86	0.359537	0.00809621	0.351441	1207.98
chr18	48698795	48699459	665	276	0.188077	0.00258291	0.185494	2760.16
chr18	48699978	48700727	750	360	0.158522	0.00047936	0.158042	3573.48
chr18	48710344	48710549	206	87	0.164619	0.000152536	0.164467	847.292
chr18	48711998	48712265	268	128	0.208671	0.00111871	0.207552	1493.31
chr18	48715722	48716028	307	144	0.198386	0.000645076	0.197741	1587.44
chr18	48717991	48718150	160	90	0.154835	0.000826861	0.154008	882.609
chr18	48719234	48719626	393	220	0.176041	0.00504584	0.170995	2280.28
chr18	48720227	48720453	227	100	0.218197	0.00375792	0.214439	1103.23
chr18	48723411	48723694	284	126	0.172564	0.00715245	0.165411	1237.59
chr18	48724776	48724930	155	69	0.167176	0.00417922	0.162996	698.625
chr18	48732639	48733475	837	393	0.212041	0.00143095	0.21061	4512.72
chr18	48755065	48755533	469	234	0.215868	0.00407333	0.211795	2895.15
chr18	48767402	48767633	232	127	0.201112	0.00109404	0.200018	1526.56
chr18	48777125	48777571	447	172	0.374189	0.0184539	0.355735	2386.32
chr18	48778198	48779033	836	390	0.261711	0.00868915	0.253022	4826.84
chr18	48784181	48784356	176	74	0.178246	0.00281752	0.175429	747.732
chr18	48784531	48784994	464	205	0.184269	0.00158513	0.182684	2000.02
chr18	48785173	48785645	473	239	0.432521	0.00123609	0.431285	4594.01
chr18	48791127	48791415	289	146	0.181727	0.0221148	0.159613	1293.33
chr18	48800394	48800544	151	64	0.183614	0.00940944	0.174204	610.762
chr18	48800773	48801781	1009	505	0.30213	0.0115805	0.29055	6986.78
chr18	48801947	48802648	702	326	0.198296	0.00729171	0.191004	3312.86
chr18	48804969	48805486	518	225	0.169994	0.00238785	0.167606	2114.9
chr18	48807089	48807256	168	80	0.190503	0.0018368	0.188666	816.66
chr18	48807514	48807802	289	168	0.16936	0.000725092	0.168635	1798.5
chr18	48810846	48811070	225	158	0.192166	0.00434108	0.187825	1901.84
chr18	48811398	48811788	391	251	0.235998	0.00106233	0.234935	3473.63
chr18	48812026	48812805	780	440	0.249431	0.00295883	0.246472	5824.62
chr18	48813976	48814558	583	305	0.204692	0.00124803	0.203444	3380.83
chr18	48815627	48816007	381	187	0.174321	0.00151183	0.172809	1963.07
chr18	48816788	48816956	169	76	0.201011	0.0042504	0.196761	751.348
chr18	48820700	48821361	662	307	0.285965	0.0083257	0.277639	4137.42
chr18	48832927	48833263	337	148	0.209459	0.000221341	0.209238	1623.28
chr18	48833817	48835007	1191	587	0.288787	0.00518865	0.283598	8198.34
chr18	48868358	48869521	1164	557	0.368556	0.0108462	0.357709	9707.12
chr18	48875897	48876165	269	110	0.161317	0.0108464	0.150471	937.92
chr18	48896857	48897245	389	156	0.268929	0.00456358	0.264365	1869.56
chr18	48913286	48913453	168	71	0.229927	0.00271974	0.227207	829.747
chr18	48917456	48917614	159	64	0.22456	0.00516727	0.219393	692.675
chr18	48918028	48918440	413	226	0.237785	0.0023435	0.235441	2904.8
chr18	48922973	48923289	317	127	0.243994	0.021739	0.222255	1363.92
chr18	48924390	48924823	434	184	0.247091	0.0157113	0.23138	1986.28
chr18	48927606	48927961	356	180	0.222381	0.0168512	0.20553	2016.18
chr18	48928834	48929442	609	273	0.367627	0.0279803	0.339647	4340.46
chr18	48932076	48933300	1225	596	0.28177	0.00516824	0.276602	8542.26
chr18	48933964	48934253	290	138	0.202321	0.0017778	0.200543	1576.75
chr18	48934534	48935620	1087	562	0.237332	0.00124415	0.236088	7116.74
chr18	48935787	48936261	475	222	0.178524	0.00220635	0.176318	2320.06
chr18	48937288	48937493	206	91	0.178809	0.00375046	0.175059	889.249
chr18	48937691	48937852	162	75	0.201056	0.00374317	0.197313	783.8
chr18	48940627	48941209	583	281	0.238508	0.00289772	0.23561	3229.74
chr18	48948347	48950063	1717	692	0.20767	0.00973122	0.197939	6654.61
chr18	48950247	48950561	315	92	0.249593	0.0133616	0.236231	849.538
chr18	48951429	48952370	942	244	0.438999	0.0223273	0.416672	3589.61
chr18	48952564	48953300	737	306	0.257349	0.00710884	0.25024	3532.29
chr18	48969122	48969280	159	77	0.172542	0.00118402	0.171358	801.868
chr18	48970455	48970626	172	87	0.246207	0.00400717	0.2422	1106.32
chr18	48975533	48976412	880	194	0.293124	0.0261872	0.266937	1717.37
chr18	48990611	48991130	520	214	0.170547	0.000299036	0.170248	2004.8
chr18	48992819	48993071	253	121	0.255879	0.00213284	0.253746	1467.38
chr18	49003795	49003947	153	79	0.181968	0.000918429	0.181049	902.243
chr18	49016670	49016842	173	62	0.197067	0.00689825	0.190168	627.041
chr18	49017178	49017361	184	71	0.17243	0.00390903	0.168521	668.719
chr18	49021724	49022111	388	154	0.230728	0.000161502	0.230566	1781.7
chr18	49042023	49042264	242	127	0.277701	0.00506691	0.272634	1809.84
chr18	49055223	49055428	206	89	0.222687	0.0168864	0.2058	849.778
chr18	49055887	49056160	274	114	0.321285	0.00605602	0.315229	1522.77
chr18	49161675	49162827	1153	696	0.293853	0.00228191	0.291571	11107
chr18	49167151	49167481	331	218	0.259668	0.0261759	0.233492	2813.01
chr18	49168977	49169456	480	243	0.335571	0.0278484	0.307722	3435.14
chr18	49171311	49171483	173	95	0.272676	0.0226819	0.249994	1103.05
chr18	49177930	49178122	193	127	0.220386	0.00197659	0.218409	1546.73
chr18	49359734	49360110	377	245	0.311705	0.00123812	0.310467	4231.93
chr18	49360441	49360940	500	281	0.206043	0.00172558	0.204318	3504.91
chr18	49398906	49399309	404	231	0.301317	0.00495646	0.296361	3554.12
chr18	49400818	49400992	175	105	0.209654	0.00244716	0.207207	1369.83
chr18	49401557	49401847	291	159	0.202892	0.00473866	0.198154	1881.91
chr18	49415471	49415692	222	136	0.308439	0.00721759	0.301221	2113.77
chr18	49447907	49448097	191	101	0.230701	0.000227861	0.230474	1316.93
chr18	49459792	49461079	1288	507	0.319565	0.0112019	0.308363	7434.48
chr18	49463410	49463582	173	85	0.195968	0.0028455	0.193123	926.984
chr18	49464642	49465001	360	200	0.210734	0.00354761	0.207186	2366.94
chr18	49466013	49466166	154	69	0.203649	0.00381664	0.199832	704.187
chr18	49466581	49466799	219	113	0.193773	0.00253128	0.191242	1249.74
chr18	49476701	49477145	445	250	0.273455	0.0127069	0.260748	3518.06
chr18	49486284	49486437	154	95	0.231732	0.0171057	0.214626	1150.94
chr18	49486701	49487626	926	369	0.419132	0.0184391	0.400693	6214.9
chr18	49487841	49488124	284	178	0.212594	0.00954845	0.203045	2128.31
chr18	49488820	49489099	280	142	0.277628	0.0373985	0.24023	1603.94
chr18	49491694	49492713	1020	457	0.347137	0.0383619	0.308775	6322.12
chr18	49510709	49511086	378	187	0.317499	0.0164977	0.301002	2459.65
chr18	49531969	49532158	190	103	0.267198	0.0110982	0.2561	1413.36
chr18	49549347	49549498	152	85	0.169053	0.00135359	0.1677	918.833
chr18	49559429	49559601	173	115	0.189356	0.000174213	0.189182	1361.55
chr18	49560939	49561223	285	109	0.160964	0.00225014	0.158713	920.563
chr18	49561396	49561623	228	79	0.198844	0.00970026	0.189143	692.301
chr18	49561829	49562134	306	125	0.239528	0.00046216	0.239066	1413.69
chr18	49612491	49612726	236	133	0.233831	0.00742967	0.226402	1702.65
chr18	49639690	49639844	155	63	0.182702	0.0109317	0.17177	577.336
chr18	49723694	49724047	354	172	0.181884	0.00394319	0.177941	1962.02
chr18	49728670	49728853	184	77	0.257635	0.0124034	0.245231	929.429
chr18	49758018	49758267	250	86	0.20271	0.00335144	0.199359	800.258
chr18	49759724	49760082	359	142	0.1724	0.00317967	0.16922	1230.18
chr18	49763124	49763486	363	170	0.177515	0.00528342	0.172231	1698.97
chr18	49788616	49788862	247	141	0.305585	0.00744263	0.298142	2144.75
chr18	49812502	49812829	328	169	0.155728	0.00192202	0.153806	1627.67
chr18	49813211	49814500	1290	458	0.315785	0.0148131	0.300972	5674.99
chr18	49820230	49820608	379	192	0.197546	0.00998203	0.187564	2097.23
chr18	49858806	49859014	209	111	0.259608	0.00274148	0.256866	1360.04
chr18	49861807	49861966	160	104	0.213489	0.000969379	0.21252	1247.13
chr18	49874321	49874518	198	119	0.243954	0.00338365	0.24057	1553.19
chr18	49896256	49896622	367	173	0.155957	0.0026368	0.15332	1656.04
chr18	49898577	49898768	192	111	0.266603	0.00320384	0.263399	1494.9
chr18	49934551	49934707	157	74	0.200161	0.000185963	0.199975	775.934
chr18	49958852	49959058	207	87	0.157375	0.00224266	0.155133	737.823
chr18	49989375	49989835	461	224	0.19043	0.0037871	0.186643	2204.23
chr18	50009855	50010098	244	109	0.360779	0.00518165	0.355597	1808.47
chr18	50030673	50030932	260	150	0.161628	0.00490745	0.15672	1563
chr18	50170436	50170620	185	128	0.177345	0.00108049	0.176265	1369.91
chr18	50180245	50180411	167	86	0.182029	0.000170222	0.181859	918.867
chr18	50183542	50183778	237	130	0.182186	0.00777753	0.174409	1360.02
chr18	50187577	50187902	326	163	0.168272	0.00743809	0.160834	1554.16
chr18	50188983	50189547	565	311	0.271733	0.00624207	0.265491	4331.68
chr18	50194409	50194616	208	65	0.239303	0.0235827	0.215721	541.807
chr18	50194824	50195335	512	105	0.316329	0.0325992	0.283729	907.994
chr18	50199206	50199649	444	238	0.164715	0.00383131	0.160884	2457.45
chr18	50204037	50204248	212	100	0.263796	0.0142623	0.249534	1215.68
chr18	50213663	50213918	256	118	0.169915	0.00666335	0.163252	1140.86
chr18	50217784	50219287	1504	743	0.201403	0.000740194	0.200662	8677.64
chr18	50266051	50266730	680	277	0.331093	0.00592529	0.325168	4174.27
chr18	50267672	50268747	1076	499	0.282383	0.0069673	0.275416	6689.41
chr18	50281083	50281987	905	313	0.441041	0.0150207	0.42602	5249.82
chr18	50286499	50286951	453	171	0.28174	0.0131625	0.268577	2005.27
chr18	50287205	50288401	1197	499	0.488418	0.00846675	0.479951	12282.2
chr18	50297927	50298262	336	156	0.495544	0.0144889	0.481055	3342.57
chr18	50307684	50307995	312	140	0.423631	0.0022955	0.421335	2501.59
chr18	50312259	50313800	1542	908	0.29412	0.0042286	0.289892	13845.3
chr18	50315068	50316049	982	603	0.302256	0.00301595	0.299241	9587.55
chr18	50320760	50321067	308	200	0.280257	0.00519538	0.275062	3036.23
chr18	50325024	50325175	152	73	0.235946	0.0067671	0.229179	777.053
chr18	50334560	50335061	502	281	0.239007	0.0160754	0.222931	3428.93
chr18	50356290	50356931	642	344	0.362002	0.0024234	0.359579	5838.94
chr18	50357257	50357563	307	179	0.424894	0.0053971	0.419497	3696.97
chr18	50374738	50375299	562	200	0.468359	0.0164354	0.451924	3938.06
chr18	50428853	50429402	550	340	0.208586	0.00102948	0.207556	4091.01
chr18	50559769	50560315	547	113	0.276604	0.0199195	0.256684	915.86
chr18	50561172	50561327	156	73	0.191007	0.00450087	0.186506	714.849
chr18	50633128	50633545	418	202	0.156224	0.00314415	0.15308	2052.2
chr18	50646263	50646498	236	109	0.16792	0.00478548	0.163135	995.635
chr18	50662265	50662476	212	120	0.258038	0.00432871	0.25371	1446.15
chr18	50696507	50697287	781	391	0.168016	0.00381787	0.164198	4009.31
chr18	50697475	50697781	307	163	0.165052	0.00283174	0.16222	1762.53
chr18	50721890	50722266	377	158	0.186248	0.0135398	0.172709	1450.16
chr18	50726919	50727792	874	436	0.274978	0.00322276	0.271755	6149.26
chr18	50728079	50728251	173	68	0.206619	0.000924701	0.205694	695.41
chr18	50730164	50730320	157	75	0.237044	0.00274006	0.234304	895.257
chr18	50784856	50785116	261	117	0.173575	0.000149465	0.173426	1161
chr18	50801085	50801303	219	106	0.177724	0.00298241	0.174741	1039.23
chr18	50802282	50802592	311	153	0.187099	0.00107086	0.186028	1537.25
chr18	50806113	50806519	407	185	0.260948	0.0177419	0.243206	2110.4
chr18	50811640	50811852	213	135	0.217779	0.00200951	0.21577	1611.58
chr18	50816886	50817226	341	183	0.207594	0.015345	0.192249	1820.19
chr18	50819925	50820247	323	146	0.481379	0.0240883	0.45729	2797.71
chr18	50827992	50828212	221	136	0.261295	0.0123321	0.248962	1866.98
chr18	50830662	50831057	396	199	0.290553	0.0211716	0.269382	2572.55
chr18	50832818	50833060	243	141	0.349473	0.0195834	0.32989	2291.06
chr18	50836495	50836940	446	273	0.227887	0.00130126	0.226586	3723.09
chr18	50850355	50850531	177	93	0.163282	0.00548562	0.157796	948.733
chr18	50850894	50851137	244	134	0.15748	0.000149736	0.15733	1388.24
chr18	50860257	50860450	194	92	0.161594	0.00624912	0.155345	909.523
chr18	50861073	50861369	297	146	0.175252	0.0100092	0.165243	1336.48
chr18	50862127	50862281	155	78	0.160272	0.00184112	0.15843	726.177
chr18	50862456	50862968	513	275	0.178053	0.00254956	0.175503	2858.11
chr18	50866911	50867091	181	107	0.20012	0.000658668	0.199461	1283.97
chr18	50878463	50880479	2017	834	0.333804	0.019711	0.314093	11966.7
chr18	50881095	50881292	198	93	0.220083	0.00609549	0.213987	1065.68
chr18	50967861	50968660	800	246	0.338598	0.0347334	0.303865	2940.57
chr18	51028152	51028481	330	182	0.303814	0.00286832	0.300946	2891.42
chr18	51029587	51031253	1667	610	0.293585	0.0135039	0.280081	7390.14
chr18	51039263	51039433	171	100	0.186901	0.00178137	0.185119	1135.05
chr18	51044942	51045092	151	92	0.192	0.00243404	0.189566	1040.87
chr18	51050590	51051399	810	480	0.200633	0.00974537	0.190887	5374.66
chr18	51074705	51074933	229	140	0.240991	0.0112285	0.229762	1880.77
chr18	51082944	51083127	184	117	0.191611	0.00442682	0.187184	1333.46
chr18	51107250	51107471	222	109	0.156855	0.00223321	0.154621	1133.01
chr18	51110398	51110642	245	74	0.414116	0.0490163	0.365099	898.258
chr18	51123560	51123739	180	76	0.170288	0.00475119	0.165537	685.12
chr18	51135806	51135998	193	105	0.235442	0.00500359	0.230439	1326.45
chr18	51142265	51142415	151	82	0.205913	0.00285349	0.203059	904.428
chr18	51151462	51151813	352	178	0.307963	0.00285878	0.305105	2448.36
chr18	51151988	51152677	690	334	0.236536	0.00857814	0.227958	3673.69
chr18	51153370	51154343	974	453	0.350474	0.00850672	0.341968	7021.77
chr18	51169340	51169574	235	149	0.281336	0.00462246	0.276714	2086.39
chr18	51169855	51170123	269	166	0.155073	0.0045301	0.150543	1668.8
chr18	51171355	51171570	216	128	0.286067	0.00617295	0.279894	1931.33
chr18	51186591	51186750	160	93	0.200207	0.00227033	0.197937	1117.11
chr18	51188089	51188617	529	297	0.245857	0.00881681	0.237041	3793.46
chr18	51188811	51188977	167	109	0.206053	0.00776686	0.198287	1333.88
chr18	51191181	51191439	259	148	0.224436	0.010844	0.213592	1928.13
chr18	51192686	51193048	363	224	0.202595	0.00617944	0.196415	2786.08
chr18	51194701	51194952	252	132	0.20662	0.0239611	0.182659	1369.2
chr18	51195286	51195860	575	326	0.242773	0.0172525	0.225521	3964.89
chr18	51196212	51198670	2459	776	0.406102	0.0336718	0.37243	12267.4
chr18	51211563	51211848	286	156	0.221257	0.00576474	0.215492	1905.59
chr18	51251516	51252147	632	323	0.256397	0.000157883	0.256239	4536.36
chr18	51253325	51253501	177	110	0.183074	0.000542402	0.182531	1323.3
chr18	51279626	51279866	241	140	0.235385	0.00951887	0.225867	1696.14
chr18	51361576	51361776	201	113	0.197632	0.0152914	0.182341	1202.05
chr18	51384588	51384738	151	80	0.2288	0.00676607	0.222034	966.15
chr18	51425495	51425790	296	158	0.208474	0.0208712	0.187603	1657.23
chr18	51428634	51428807	174	95	0.197944	0.00840726	0.189537	1058.71
chr18	51447314	51447652	339	149	0.187867	0.00543874	0.182429	1345.1
chr18	51456681	51457084	404	206	0.207888	0.00077845	0.20711	2164.81
chr18	51514192	51514376	185	91	0.186437	0.00708826	0.179349	890.019
chr18	51525432	51525614	183	101	0.172	0.0100839	0.161916	981.414
chr18	51621202	51621424	223	120	0.302691	0.00567345	0.297018	1533.15
chr18	51623261	51623474	214	124	0.195398	0.00112111	0.194276	1346.34
chr18	51630816	51631180	365	233	0.219044	0.00106208	0.217982	2860.59
chr18	51654930	51655859	930	444	0.280281	0.00156891	0.278712	6024.99
chr18	51658823	51659124	302	148	0.196898	0.00167727	0.195221	1642.85
chr18	51668146	51668473	328	171	0.405241	0.00781621	0.397424	2956.24
chr18	51710022	51710175	154	73	0.159011	0.00696751	0.152044	706.986
chr18	51716320	51716651	332	195	0.227505	0.00678557	0.22072	2677.01
chr18	51725075	51725734	660	378	0.160881	0.00685191	0.154029	3962.74
chr18	51726627	51726950	324	168	0.361804	0.00698093	0.354823	2879.19
chr18	51727690	51728088	399	214	0.331855	0.0180691	0.313786	3373.67
chr18	51730978	51731459	482	265	0.181087	0.00746387	0.173623	2777.95
chr18	51739178	51739632	455	299	0.217804	0.00713626	0.210667	3848.14
chr18	51762393	51762681	289	187	0.191168	0.00264954	0.188519	2259.94
chr18	51765840	51766248	409	233	0.194559	0.00500558	0.189554	2773.18
chr18	51767135	51767639	505	274	0.34836	0.00743227	0.340928	4566.15
chr18	51821227	51821414	188	124	0.254305	0.00572786	0.248577	1661.66
chr18	51935031	51935461	431	246	0.182322	0.0113877	0.170934	2523.8
chr18	51935661	51935921	261	136	0.210788	0.004508	0.20628	1577.28
chr18	51943370	51943525	156	100	0.176107	0.0086888	0.167418	1055.37
chr18	51947826	51948151	326	204	0.152025	0.000156472	0.151868	2084
chr18	51948365	51948676	312	204	0.1535	0.00032342	0.153176	2082.01
chr18	51949696	51950038	343	195	0.195053	0.000458451	0.194595	2095.4
chr18	51951128	51952093	966	556	0.166955	0.000771308	0.166184	5228.07
chr18	51952501	51953143	643	387	0.188902	0.00390228	0.185	4040.32
chr18	51953356	51954027	672	349	0.267583	0.00115974	0.266423	4831.28
chr18	51954216	51955248	1033	579	0.171466	0.000813722	0.170652	5836.56
chr18	51955429	51956008	580	307	0.174607	0.00161869	0.172989	2771.43
chr18	51998780	51999046	267	147	0.19695	0.00116142	0.195788	1684.27
chr18	51999942	52000113	172	92	0.188187	0.000536443	0.187651	1007.94
chr18	52000507	52000849	343	199	0.17039	0.00116633	0.169224	2158.53
chr18	52002604	52002859	256	138	0.174267	0.00118389	0.173083	1407.85
chr18	52288343	52288877	535	307	0.223416	0.00466651	0.218749	3471.44
chr18	52392266	52392488	223	134	0.182231	0.000617405	0.181614	1690.06
chr18	52395129	52395908	780	447	0.179184	0.00038166	0.178802	5170.01
chr18	52409613	52410160	548	326	0.216809	0.00290612	0.213903	4161.49
chr18	52951768	52951953	186	123	0.166028	0.000165683	0.165862	1470.03
chr18	52952812	52952967	156	87	0.1593	0.00451474	0.154786	917.886
chr18	53086020	53086608	589	344	0.217433	0.0277893	0.189644	3968.14
chr18	53380189	53380349	161	98	0.274345	0.0132826	0.261062	1264.05
chr18	53568028	53568229	202	119	0.360048	0.00300074	0.357048	2011.63
chr18	53744200	53744390	191	107	0.170514	0.00172929	0.168785	1209.76
chr18	53761589	53761812	224	124	0.156047	0.00172683	0.15432	1268.09
chr18	53764182	53764353	172	96	0.236194	0.000695946	0.235498	1201.32
chr18	53909787	53909978	192	103	0.286617	0.00223711	0.28438	1519.16
chr18	54086525	54086776	252	131	0.232173	0.0206982	0.211475	1415.66
chr18	54087009	54087174	166	101	0.231784	0.00344569	0.228339	1254.59
chr18	54119535	54119952	418	241	0.348779	0.00326029	0.345519	4088.86
chr18	54147143	54147854	712	416	0.250533	0.0141037	0.23643	5541.88
chr18	54149104	54149503	400	247	0.2492	0.0124712	0.236729	3267.66
chr18	54174334	54174496	163	80	0.237053	0.00330676	0.233746	990.108
chr18	54209512	54211026	1515	915	0.23049	0.0045929	0.225897	11528.7
chr18	54217591	54218132	542	367	0.261632	0.00105682	0.260575	5195.92
chr18	54218398	54221267	2870	1699	0.220818	0.00876343	0.212055	20238.7
chr18	54223066	54224983	1918	767	0.392327	0.0194051	0.372922	11888.3
chr18	54229577	54229743	167	94	0.183835	0.00301501	0.18082	961.556
chr18	54242989	54243183	195	94	0.175651	0.00231394	0.173337	958.393
chr18	54247000	54247464	465	235	0.284386	0.00541915	0.278966	3376.71
chr18	54247714	54247879	166	99	0.186147	0.00282398	0.183323	1165.09
chr18	54250751	54251256	506	313	0.327675	0.00199547	0.32568	5478.86
chr18	54260752	54260991	240	150	0.25054	0.0154357	0.235104	2149.13
chr18	54261919	54262398	480	267	0.474038	0.0149976	0.45904	6936.35
chr18	54263871	54264407	537	329	0.436739	0.0181187	0.41862	6831.42
chr18	54269008	54270139	1132	441	0.364315	0.0242678	0.340048	6162.89
chr18	54270389	54270610	222	140	0.375144	0.0175904	0.357554	2489.51
chr18	54278035	54278303	269	140	0.200617	0.00258152	0.198036	1619.12
chr18	54281210	54281360	151	97	0.177554	0.00126351	0.176291	1098.78
chr18	54282072	54282522	451	297	0.191248	0.00239205	0.188856	3591.88
chr18	54284637	54285667	1031	623	0.35598	0.0105694	0.345411	11427.9
chr18	54331252	54331421	170	119	0.239949	0.0111838	0.228765	1548.65
chr18	54357130	54358688	1559	650	0.290449	0.00652269	0.283926	8274
chr18	54388788	54389076	289	147	0.281487	0.0088231	0.272663	1881.21
chr18	54392618	54392852	235	137	0.407199	0.0042213	0.402978	2418.66
chr18	54412218	54412541	324	195	0.199932	0.0135668	0.186365	2105.66
chr18	54427485	54427757	273	181	0.170536	0.0181394	0.152396	1639.09
chr18	54443325	54443573	249	126	0.175618	0.00857956	0.167039	1189.84
chr18	54444406	54444618	213	118	0.300345	0.00013536	0.30021	1730.68
chr18	54447187	54447379	193	124	0.176386	0.00510697	0.171279	1358.27
chr18	54616599	54616756	158	83	0.216301	0.00187521	0.214426	870.762
chr18	54671350	54671602	253	177	0.327314	0.00269343	0.32462	2899.88
chr18	54679628	54679904	277	168	0.382012	0.00772381	0.374289	2882.15
chr18	54718142	54718358	217	120	0.225191	0.00258318	0.222608	1558.69
chr18	54828501	54828888	388	149	0.187072	0.00580984	0.181262	1312.61
chr18	54876954	54877281	328	183	0.168581	0.00206431	0.166516	1695.07
chr18	54946201	54946600	400	230	0.243299	0.000778507	0.24252	3336.23
chr18	54964952	54965284	333	213	0.152286	0.00211193	0.150174	2271.34
chr18	54983157	54983380	224	136	0.394569	0.0198132	0.374756	2293.47
chr18	55047620	55047770	151	71	0.178133	0.000598558	0.177535	728.841
chr18	55064568	55065329	762	419	0.223137	0.00763665	0.2155	4877.46
chr18	55069518	55070070	553	279	0.293919	0.0103524	0.283567	3879.83
chr18	55090366	55090783	418	273	0.179796	0.0131944	0.166601	2740.37
chr18	55096390	55096793	404	203	0.220421	0.0185123	0.201909	2119.23
chr18	55121867	55122240	374	207	0.182999	0.00723418	0.175765	2094.82
chr18	55220578	55220851	274	167	0.316295	0.00647577	0.309819	2691.59
chr18	55234671	55234994	324	155	0.498238	0.0117205	0.486517	3372.5
chr18	55235586	55236006	421	278	0.158336	0.00520056	0.153135	3035.92
chr18	55236215	55236585	371	206	0.255233	0.0119541	0.243279	2694.27
chr18	55241112	55241465	354	208	0.244495	0.0106236	0.233872	2651.25
chr18	55248578	55248812	235	133	0.272829	0.00349467	0.269334	1873.68
chr18	55249447	55249954	508	297	0.214803	0.00487424	0.209929	3611.36
chr18	55250806	55251081	276	161	0.169377	0.0074338	0.161944	1685.45
chr18	55253065	55253386	322	214	0.246381	0.00504331	0.241338	2952.32
chr18	55264172	55264388	217	138	0.167316	0.00158102	0.165735	1506.86
chr18	55264897	55265056	160	86	0.204246	0.000141378	0.204105	1023.56
chr18	55265978	55266458	481	262	0.222255	0.00619571	0.21606	3279.86
chr18	55266764	55266915	152	77	0.188282	0.0030367	0.185246	820.962
chr18	55267871	55269150	1280	737	0.309298	0.00107408	0.308224	11563.4
chr18	55275119	55275378	260	165	0.402367	0.0041042	0.398263	3052.95
chr18	55289891	55290105	215	134	0.245195	0.0201258	0.225069	1784.82
chr18	55299248	55299736	489	299	0.281379	0.00395391	0.277425	4310.14
chr18	55300557	55300829	273	136	0.204604	0.00632705	0.198277	1476.75
chr18	55301363	55301531	169	95	0.187768	0.00352752	0.18424	1096.59
chr18	55302610	55302825	216	88	0.184477	0.0080258	0.176451	833.98
chr18	55306093	55306405	313	214	0.174455	0.000812865	0.173642	2486.75
chr18	55307400	55308283	884	556	0.203161	0.00528471	0.197877	6740.54
chr18	55309177	55309482	306	158	0.198616	0.00384559	0.194771	1765.27
chr18	55311362	55311717	356	208	0.177502	0.00643426	0.171068	2336.56
chr18	55314997	55315244	248	129	0.247604	0.0161146	0.231489	1563.98
chr18	55318009	55318395	387	259	0.217992	0.0209198	0.197072	2955.44
chr18	55320465	55320692	228	136	0.303497	0.0137464	0.28975	2083.49
chr18	55320951	55321133	183	121	0.249149	0.0123939	0.236755	1617.67
chr18	55321558	55322011	454	221	0.401105	0.0303103	0.370795	3510.3
chr18	55322265	55322843	579	260	0.455947	0.0212403	0.434706	5396.54
chr18	55324266	55324470	205	124	0.213093	0.00962685	0.203466	1532.9
chr18	55337799	55338279	481	259	0.236716	0.0201406	0.216575	2917.43
chr18	55343546	55343764	219	140	0.294994	0.00611818	0.288876	2108.12
chr18	55370344	55370500	157	96	0.194132	0.00329984	0.190832	1067.39
chr18	55376388	55376768	381	214	0.333851	0.00630984	0.327541	3306.65
chr18	55384644	55384844	201	104	0.22943	0.00220082	0.227229	1272.25
chr18	55408331	55408484	154	95	0.194924	0.00894972	0.185974	1032.42
chr18	55415366	55415598	233	128	0.39498	0.00745523	0.387524	2103.48
chr18	55420654	55420824	171	104	0.241462	0.0113465	0.230116	1307.22
chr18	55477498	55477817	320	177	0.226545	0.00355485	0.22299	2329.32
chr18	55510065	55510320	256	146	0.251062	0.005986	0.245076	1958.62
chr18	55510791	55511002	212	131	0.159661	0.00886157	0.150799	1272.82
chr18	55522143	55522306	164	91	0.242311	0.00138179	0.240929	1210.26
chr18	55587462	55587651	190	91	0.214725	0.0196778	0.195048	891.615
chr18	55587877	55588200	324	62	0.300604	0.0403502	0.260253	484.409
chr18	55680931	55681200	270	177	0.175242	0.0029609	0.172281	1846.68
chr18	56112194	56113315	1122	694	0.196276	0.0022088	0.194067	7808.25
chr18	56197590	56197747	158	94	0.184162	0.00109456	0.183068	1171.79
chr18	56235556	56236346	791	444	0.2029	0.00420128	0.198698	5060.34
chr18	56248676	56249062	387	169	0.386939	0.00687158	0.380067	2901.51
chr18	56249843	56250059	217	140	0.267344	0.00773508	0.259609	1954.08
chr18	56257264	56257518	255	159	0.2844	0.00466615	0.279734	2326.12
chr18	56258248	56258434	187	128	0.245293	0.00234017	0.242953	1665.92
chr18	56294869	56295046	178	98	0.211845	0.000141896	0.211703	1256.77
chr18	56321427	56321731	305	162	0.333393	0.00155079	0.331842	2551.6
chr18	56532324	56532476	153	92	0.185835	0.00465231	0.181183	1088.12
chr18	56576160	56576357	198	130	0.32607	0.000600092	0.32547	2079.34
chr18	56637659	56639486	1828	855	0.282782	0.00221807	0.280564	12519.4
chr18	56645502	56645733	232	155	0.332697	0.000154761	0.332542	2555.65
chr18	56647008	56647317	310	178	0.184185	0.000226216	0.183959	2077.29
chr18	56647880	56648284	405	205	0.188643	0.00193128	0.186711	2212.3
chr18	56651035	56651736	702	280	0.478182	0.00483475	0.473348	5968.8
chr18	56652229	56652397	169	98	0.224041	0.00077905	0.223262	1279.15
chr18	56671119	56671698	580	322	0.248222	0.00966227	0.23856	3892.31
chr18	56703039	56703220	182	114	0.246824	0.00341572	0.243408	1570.95
chr18	56709482	56709713	232	142	0.224298	0.00279989	0.221498	1816.47
chr18	56747145	56747297	153	86	0.217424	0.00602176	0.211403	1052.86
chr18	56748728	56748966	239	160	0.368649	0.00216885	0.36648	3009.42
chr18	56851882	56852241	360	210	0.23359	0.00675991	0.22683	2616.28
chr18	56869254	56869473	220	132	0.370515	0.0102453	0.36027	2195.04
chr18	56922211	56922392	182	118	0.216442	0.00210274	0.214339	1617.54
chr18	57004751	57005016	266	168	0.336309	0.00184854	0.334461	3017.86
chr18	57017037	57017760	724	410	0.304871	0.00894173	0.295929	6062.4
chr18	57023472	57023867	396	263	0.26475	0.00278983	0.26196	3769.27
chr18	57048226	57048389	164	81	0.211141	0.0101693	0.200971	899.834
chr18	57050281	57050750	470	212	0.187031	0.0163935	0.170638	1905.99
chr18	57057906	57058477	572	275	0.164851	0.00907472	0.155776	2479.55
chr18	57062233	57062516	284	126	0.197609	0.0131853	0.184424	1178.04
chr18	57062831	57063303	473	221	0.168575	0.0131651	0.15541	1893.57
chr18	57065893	57066391	499	274	0.16925	0.00863416	0.160616	2737.28
chr18	57067590	57067832	243	124	0.184175	0.0137111	0.170463	1216.06
chr18	57077580	57078524	945	430	0.308941	0.0047384	0.304203	6073.6
chr18	57084346	57085251	906	473	0.283927	0.00637081	0.277556	6733.01
chr18	57089089	57089739	651	328	0.170456	0.00769415	0.162762	3212.03
chr18	57209808	57210189	382	185	0.176041	0.0130199	0.163021	1854.21
chr18	57287058	57287210	153	93	0.184508	0.00824017	0.176268	1009.8
chr18	57296292	57296476	185	109	0.179573	0.00482822	0.174745	1147.93
chr18	57299696	57299882	187	88	0.185121	0.00250877	0.182612	919.708
chr18	57510411	57510741	331	164	0.200693	0.00425141	0.196442	1777.84
chr18	57545124	57545694	571	326	0.237434	0.000320966	0.237113	4120.17
chr18	57561936	57562144	209	124	0.38032	0.010059	0.370261	2041.44
chr18	57581019	57581632	614	308	0.232251	0.0109154	0.221336	3633
chr18	57585931	57586853	923	302	0.248212	0.0278758	0.220336	2801.84
chr18	57591057	57591287	231	123	0.18303	0.0049828	0.178047	1200.57
chr18	57621687	57622521	835	331	0.405397	0.029596	0.375801	4531.85
chr18	57629966	57631407	1442	706	0.229148	0.0107971	0.21835	7143.4
chr18	57645631	57645835	205	95	0.163641	0.00195952	0.161682	967.765
chr18	57649819	57650085	267	164	0.184925	0.0083916	0.176533	1756.15
chr18	57748820	57748991	172	102	0.251488	0.00210212	0.249386	1418.66
chr18	57833429	57834121	693	392	0.282105	0.000608539	0.281496	5913.79
chr18	57836243	57836527	285	141	0.176903	0.00654753	0.170356	1409.8
chr18	57837745	57838594	850	465	0.393115	0.00918708	0.383928	9231.18
chr18	57840399	57840627	229	120	0.182932	0.00996771	0.172964	1199.64
chr18	57841294	57841910	617	388	0.224558	0.00306905	0.221489	5214.71
chr18	57859372	57859585	214	107	0.293437	0.00217825	0.291258	1517.07
chr18	57861543	57861724	182	86	0.192714	0.00144403	0.19127	917.851
chr18	57881884	57882102	219	120	0.360761	0.0179778	0.342783	1849.25
chr18	57916349	57916501	153	64	0.190042	0.014007	0.176035	581.015
chr18	57959316	57959607	292	155	0.28314	0.00233127	0.280809	2268.63
chr18	57965305	57965557	253	143	0.27858	0.000582792	0.277997	2161.58
chr18	58015103	58015375	273	147	0.366772	0.0178473	0.348925	2334.86
chr18	58043402	58043855	454	221	0.347437	0.00417606	0.343261	3253.75
chr18	58044055	58045181	1127	289	0.301145	0.0161488	0.284996	2719.46
chr18	58045626	58045968	343	158	0.18921	0.00671473	0.182496	1447.86
chr18	58051867	58052041	175	110	0.285904	0.00504688	0.280857	1577.54
chr18	58052743	58053021	279	140	0.172906	0.0022394	0.170667	1383.3
chr18	58053298	58053537	240	115	0.183458	0.00703104	0.176427	1099.57
chr18	58091194	58091582	389	197	0.175613	0.00352519	0.172088	2066.57
chr18	58100271	58100425	155	92	0.182462	0.00164989	0.180812	1096.81
chr18	58121971	58122229	259	138	0.370212	0.00649273	0.363719	2056.91
chr18	58135837	58136061	225	119	0.33198	0.0226875	0.309292	1827.28
chr18	58148953	58149231	279	158	0.226856	0.0144514	0.212405	1866.58
chr18	58180824	58181049	226	130	0.352928	0.00250743	0.35042	2007.24
chr18	58209261	58209557	297	121	0.192635	0.0117278	0.180907	1196.24
chr18	58212295	58212712	418	220	0.199774	0.00107087	0.198703	2571
chr18	58225196	58225410	215	115	0.235866	0.00947909	0.226387	1481.06
chr18	58289252	58289641	390	204	0.168059	0.00700237	0.161056	1968.43
chr18	58300370	58300719	350	189	0.19399	0.00865015	0.18534	1965.25
chr18	58302856	58303058	203	104	0.193168	0.00620226	0.186966	1207.54
chr18	58303470	58303676	207	116	0.300575	0.0168904	0.283684	1610.68
chr18	58304268	58304765	498	290	0.160424	0.00233079	0.158094	2768.92
chr18	58308430	58308671	242	115	0.177206	0.000892444	0.176313	1092.06
chr18	58309749	58310035	287	137	0.218375	0.0014036	0.216972	1460.71
chr18	58310422	58310878	457	236	0.177352	0.00104402	0.176308	2167.12
chr18	58322113	58322311	199	106	0.329973	0.013909	0.316064	1557.68
chr18	58365300	58365487	188	94	0.185373	0.000420766	0.184952	1065.21
chr18	58424519	58424676	158	82	0.185237	0.0104603	0.174777	856.231
chr18	58438810	58439081	272	160	0.177851	0.0091841	0.168667	1752.12
chr18	58482981	58483137	157	73	0.164855	0.00399015	0.160865	708.383
chr18	58492446	58492667	222	108	0.175072	0.00511666	0.169955	1037.43
chr18	58493886	58494390	505	295	0.237278	0.00293617	0.234342	3716.45
chr18	58495648	58495953	306	162	0.295358	0.00128114	0.294077	2362.26
chr18	58501145	58501460	316	187	0.198003	0.00576858	0.192235	2125.58
chr18	58505238	58505459	222	106	0.304068	0.0201847	0.283884	1283
chr18	58521101	58521332	232	111	0.195524	0.0233072	0.172216	1082.57
chr18	58523593	58523771	179	103	0.184848	0.0146233	0.170225	1102.28
chr18	58525643	58526395	753	400	0.340583	0.0282867	0.312296	6226.41
chr18	58529797	58530208	412	241	0.341951	0.0166549	0.325296	3726.8
chr18	58534527	58536008	1482	767	0.330327	0.00282322	0.327504	13892.5
chr18	58536167	58536946	780	377	0.291867	0.00341509	0.288452	5772.93
chr18	58537285	58538215	931	486	0.191823	0.000599396	0.191224	5468.42
chr18	58538642	58538857	216	122	0.18073	0.00194142	0.178788	1381.77
chr18	58539019	58539449	431	252	0.180133	0.00335572	0.176778	2879.75
chr18	58541212	58541482	271	129	0.358018	0.0253305	0.332687	1944.88
chr18	58541728	58542566	839	484	0.28256	0.0174488	0.265111	6822.58
chr18	58544998	58545337	340	187	0.344124	0.018382	0.325742	2916.26
chr18	58547071	58547450	380	197	0.168586	0.0164253	0.152161	1859.49
chr18	58547946	58548108	163	110	0.232255	0.0169915	0.215263	1439.92
chr18	58550546	58550993	448	229	0.162949	0.00830484	0.154644	2178.99
chr18	58551768	58552549	782	451	0.291166	0.0161718	0.274994	6247.64
chr18	58556280	58557545	1266	606	0.236876	0.00463291	0.232243	7057.06
chr18	58557809	58557982	174	90	0.185234	0.00081927	0.184414	1017.43
chr18	58562280	58563118	839	487	0.182496	0.00372765	0.178769	5110.47
chr18	58563365	58563604	240	147	0.245688	0.0022438	0.243444	1926.15
chr18	58565074	58565362	289	187	0.325023	0.00111237	0.323911	2989.9
chr18	58578841	58579113	273	147	0.19189	0.023515	0.168375	1346.17
chr18	58609544	58609791	248	135	0.333889	0.0144729	0.319416	2127.17
chr18	58615169	58616107	939	539	0.219431	0.00631168	0.213119	6401.35
chr18	58635960	58636190	231	142	0.178298	0.00655436	0.171744	1675.37
chr18	58638531	58638728	198	120	0.297572	0.00946334	0.288108	1802.11
chr18	58640175	58640398	224	139	0.234808	0.0188436	0.215964	1736.05
chr18	58650130	58650696	567	351	0.272628	0.00642678	0.266202	4990.54
chr18	58657840	58658990	1151	635	0.351272	0.00939818	0.341873	10598.2
chr18	58661542	58661702	161	92	0.255117	0.00359761	0.25152	1178.13
chr18	58662192	58662635	444	255	0.20542	0.00146539	0.203955	2869.71
chr18	58664739	58665032	294	165	0.190624	0.00459477	0.18603	1772.58
chr18	58665785	58666094	310	190	0.226638	0.00244899	0.224189	2492.44
chr18	58669854	58672108	2255	937	0.263202	0.0144081	0.248794	10947.5
chr18	58676405	58676586	182	98	0.247159	0.0240171	0.223142	1125.22
chr18	58687900	58688496	597	350	0.224889	0.00130568	0.223584	4274.76
chr18	58716080	58716360	281	173	0.369107	0.00828681	0.36082	2890.67
chr18	58761314	58761984	671	383	0.305371	0.0244206	0.280951	5237.09
chr18	58764170	58764629	460	240	0.39965	0.0167604	0.382889	4112.39
chr18	58768347	58768909	563	175	0.347234	0.0128305	0.334404	2207.62
chr18	58770751	58771042	292	167	0.195423	0.000724593	0.194699	2033.42
chr18	58771343	58771588	246	121	0.164426	0.00392624	0.1605	1220.89
chr18	58773768	58773975	208	107	0.169978	0.00296472	0.167014	1036.81
chr18	58775013	58775506	494	237	0.179185	0.0073362	0.171849	2190.65
chr18	58781609	58782161	553	271	0.344856	0.00325785	0.341598	4037.85
chr18	58792027	58792451	425	214	0.229198	0.00663889	0.222559	2500.54
chr18	58800656	58800934	279	148	0.280932	0.00526079	0.275672	2035.47
chr18	58804855	58805006	152	76	0.198924	0.00159491	0.197329	885.297
chr18	58807341	58807640	300	169	0.268007	0.00576347	0.262243	2263.47
chr18	58847649	58847973	325	139	0.211517	0.0315597	0.179958	1107.1
chr18	58863096	58863382	287	92	0.190256	0.00461692	0.185639	824.825
chr18	58863538	58863757	220	61	0.308561	0.00832462	0.300236	627.009
chr18	58863929	58864106	178	45	0.238544	0.00696492	0.231579	397.506
chr18	58887211	58887947	737	385	0.172227	0.00791728	0.16431	3674.07
chr18	58896320	58896534	215	116	0.28016	0.00224252	0.277918	1616.4
chr18	58911853	58912088	236	114	0.184699	0.000151046	0.184548	1182.1
chr18	58937249	58937470	222	129	0.210361	0.0092306	0.20113	1590.02
chr18	58946321	58946744	424	217	0.205977	0.01256	0.193417	2319.57
chr18	58947188	58947549	362	212	0.179671	0.0150075	0.164663	2189.66
chr18	58961121	58961789	669	351	0.213211	0.0117081	0.201503	4056.19
chr18	58963698	58964766	1069	646	0.28744	0.012342	0.275098	9406.19
chr18	58965362	58966236	875	503	0.240527	0.0161713	0.224355	5976.19
chr18	58966391	58966629	239	160	0.223355	0.00466924	0.218686	2160.05
chr18	58970926	58971978	1053	640	0.263495	0.00217552	0.26132	8907.86
chr18	58975303	58975530	228	115	0.26008	0.00166818	0.258411	1632.09
chr18	58981118	58981330	213	129	0.208677	0.00673432	0.201942	1597.22
chr18	58991345	58991816	472	279	0.214223	0.00112835	0.213095	3360.75
chr18	58992953	58993158	206	131	0.186245	0.00383032	0.182414	1513.98
chr18	58998984	58999201	218	121	0.321533	0.00559095	0.315942	1854.65
chr18	59011830	59012210	381	205	0.214087	0.0119977	0.202089	2224.62
chr18	59015156	59015442	287	166	0.16309	0.00492623	0.158164	1600.5
chr18	59032520	59032780	261	140	0.166099	0.00304931	0.163049	1396.8
chr18	59038569	59039181	613	388	0.164177	0.00472346	0.159454	4079.36
chr18	59040246	59040429	184	103	0.188356	0.00132815	0.187028	1104.44
chr18	59050761	59050951	191	99	0.172642	0.00415031	0.168492	948.265
chr18	59057275	59057532	258	128	0.398844	0.00677638	0.392068	2169.02
chr18	59070483	59070796	314	140	0.429705	0.00915379	0.420551	2671.85
chr18	59072900	59073553	654	362	0.228776	0.00286847	0.225907	4840.78
chr18	59084251	59084472	222	109	0.38377	0.0133851	0.370385	1740.93
chr18	59086633	59086790	158	88	0.241813	0.00674899	0.235064	1046.32
chr18	59123658	59123968	311	154	0.164164	0.00516487	0.158999	1478.31
chr18	59127132	59127385	254	127	0.226551	0.0310804	0.195471	1265.55
chr18	59139290	59140670	1381	542	0.356705	0.0115133	0.345192	8296.47
chr18	59141678	59142105	428	242	0.226474	0.00404548	0.222429	3135.18
chr18	59142356	59143017	662	411	0.202956	0.00732129	0.195635	5038.27
chr18	59143261	59143903	643	415	0.222129	0.00586935	0.21626	4995.85
chr18	59149096	59149269	174	78	0.210086	0.00514154	0.204944	868.696
chr18	59249245	59249473	229	125	0.384475	0.00425219	0.380223	2136.63
chr18	59269188	59269652	465	125	0.203648	0.0210173	0.182631	979.242
chr18	59272191	59272580	390	154	0.168182	0.00964962	0.158532	1391.85
chr18	59305671	59305975	305	156	0.174351	0.00459836	0.169753	1617.92
chr18	59308522	59308932	411	149	0.249493	0.0138383	0.235655	1521.14
chr18	59352297	59352527	231	140	0.207555	0.0020718	0.205484	1875.03
chr18	59356768	59356945	178	118	0.23245	0.00205983	0.23039	1695.26
chr18	59357830	59358198	369	226	0.232033	0.00173727	0.230296	3077.54
chr18	59358446	59359764	1319	522	0.37147	0.0135571	0.357912	8166.84
chr18	59397875	59398050	176	101	0.194655	0.00842429	0.186231	967.954
chr18	59402527	59402982	456	231	0.294506	0.0165831	0.277923	2893.93
chr18	59459430	59459680	251	160	0.360066	0.00161847	0.358447	2800.04
chr18	59460647	59460879	233	102	0.175096	0.000451513	0.174644	1015.66
chr18	59468280	59468800	521	254	0.182016	0.00492327	0.177092	2669.91
chr18	59470011	59470892	882	458	0.186871	0.0035156	0.183356	4775.82
chr18	59489011	59489336	326	180	0.184679	0.00411775	0.180561	1920.76
chr18	59558840	59559069	230	110	0.173564	0.011633	0.161931	995.153
chr18	59622917	59623097	181	116	0.171107	0.00473218	0.166375	1251.83
chr18	59631665	59631846	182	104	0.289148	0.00065308	0.288495	1464.92
chr18	59636052	59636310	259	149	0.172973	0.0108588	0.162114	1546.51
chr18	59697754	59698023	270	137	0.167214	0.0126835	0.154531	1255.92
chr18	59782129	59782294	166	94	0.169391	0.00229949	0.167092	948.165
chr18	59783142	59783579	438	233	0.309612	0.00933837	0.300273	3134.37
chr18	59800473	59800711	239	130	0.171485	0.0100042	0.161481	1253.7
chr18	59823672	59823959	288	153	0.407488	0.00892364	0.398565	2795.55
chr18	59831581	59831864	284	145	0.158891	0.00361696	0.155274	1376.05
chr18	59833818	59834074	257	142	0.362425	0.000584626	0.36184	2394.21
chr18	59834326	59834550	225	149	0.160587	0.00121151	0.159376	1533.45
chr18	59835881	59836304	424	225	0.209057	0.00180025	0.207257	2507.01
chr18	59837544	59837863	320	174	0.448391	0.00271268	0.445679	3397.02
chr18	59847120	59848308	1189	598	0.242865	0.00556368	0.237301	6785.57
chr18	59848561	59848949	389	208	0.194891	0.00371972	0.191172	2066.79
chr18	59857327	59857569	243	116	0.187837	0.000562542	0.187274	1286.82
chr18	59860006	59860314	309	184	0.172247	0.00590554	0.166341	2001.79
chr18	59862050	59862761	712	378	0.303673	0.00777556	0.295898	5752.2
chr18	59870731	59870934	204	152	0.164606	0.00108799	0.163518	1915.38
chr18	59872545	59873068	524	311	0.182527	0.00196845	0.180558	3731.58
chr18	59873418	59873918	501	284	0.203773	0.000491799	0.203281	3676.67
chr18	59875369	59876545	1177	665	0.295807	0.00679424	0.289013	10371.4
chr18	59878252	59878408	157	97	0.152742	0.000760658	0.151982	1094.86
chr18	59885635	59886325	691	408	0.364356	0.00552355	0.358832	7845.34
chr18	59894328	59894560	233	115	0.181009	0.000198709	0.18081	1195.2
chr18	59899005	59901132	2128	902	0.339172	0.00669313	0.332479	13605.5
chr18	59902169	59902856	688	420	0.196201	0.000838436	0.195363	5124.66
chr18	59904426	59905326	901	473	0.343129	0.00134487	0.341784	8442.77
chr18	59907182	59907512	331	206	0.185564	0.00149954	0.184064	2496.14
chr18	59907706	59907860	155	104	0.1608	0.00130459	0.159496	1238.99
chr18	59918538	59918757	220	99	0.27332	0.00706079	0.266259	1267.87
chr18	59921355	59921943	589	342	0.237528	0.00160334	0.235925	4592
chr18	59923039	59923807	769	434	0.233615	0.00444026	0.229174	5425.29
chr18	59926646	59926908	263	155	0.183969	0.00385788	0.180111	1605.59
chr18	59927175	59927741	567	324	0.43252	0.002816	0.429704	5948.89
chr18	59945500	59945744	245	147	0.151131	0.000170613	0.15096	1667.32
chr18	59950212	59950865	654	394	0.169014	0.00275039	0.166263	4335.55
chr18	59953039	59953941	903	551	0.258848	0.00353675	0.255311	7911.24
chr18	59958027	59958339	313	165	0.215498	0.00397829	0.21152	1873.6
chr18	59959708	59959975	268	175	0.211761	0.00161895	0.210142	2154.81
chr18	59961269	59961448	180	95	0.291803	0.015193	0.27661	1297.32
chr18	59971197	59971564	368	233	0.192753	0.00531401	0.187439	2726.33
chr18	59988181	59988398	218	145	0.342059	0.00209495	0.339964	2294.33
chr18	59994306	59994625	320	190	0.203121	0.000168782	0.202952	2204.63
chr18	59996483	59996646	164	97	0.24254	0.00454895	0.237991	1178.69
chr18	60090278	60090452	175	104	0.183028	0.00607026	0.176958	1233.33
chr18	60239406	60239615	210	135	0.20676	0.00807078	0.19869	1579.31
chr18	60251498	60252119	622	384	0.173924	0.00310546	0.170818	4163.15
chr18	60259046	60259505	460	288	0.178131	0.0088454	0.169285	2940.21
chr18	60414266	60414422	157	71	0.24313	0.00588351	0.237246	876.744
chr18	60549410	60549636	227	155	0.38274	0.0109542	0.371785	2783
chr18	60614256	60614440	185	86	0.197871	0.00320962	0.194661	907.848
chr18	60751354	60751556	203	100	0.175296	0.0085315	0.166765	981.948
chr18	60808535	60808692	158	107	0.193481	0.000801927	0.192679	1357.33
chr18	61088652	61089021	370	204	0.314444	0.0062356	0.308208	3141.57
chr18	61097806	61098017	212	128	0.175244	0.00443072	0.170813	1412.38
chr18	61103676	61103982	307	166	0.182562	0.00821713	0.174345	1721.09
chr18	61130534	61131270	737	416	0.168916	0.00178519	0.16713	3971.42
chr18	61233893	61234077	185	119	0.161039	0.00124577	0.159793	1218.37
chr18	61322339	61322677	339	169	0.237435	0.00548226	0.231952	1984.14
chr18	61360724	61361003	280	164	0.290426	0.0308812	0.259545	2191.85
chr18	61502585	61502777	193	103	0.319388	0.0154832	0.303905	1505.61
chr18	61551600	61551811	212	117	0.333506	0.00315012	0.330356	1882.58
chr18	61581917	61582098	182	64	0.306339	0.0117088	0.294631	742.748
chr18	61635747	61636114	368	210	0.181129	0.00761731	0.173512	2166.2
chr18	61643350	61643530	181	93	0.192558	0.000794499	0.191763	1048.06
chr18	61847376	61847685	310	193	0.165268	0.00448024	0.160787	2033.23
chr18	61848557	61848816	260	117	0.191813	0.00598176	0.185831	1175.7
chr18	61866566	61866799	234	111	0.167458	0.00667738	0.16078	1009.02
chr18	61893607	61893908	302	80	0.233781	0.0396015	0.194179	553.398
chr18	61894145	61894819	675	162	0.254752	0.0319675	0.222785	1207.15
chr18	61901431	61901652	222	104	0.340728	0.0113155	0.329412	1420.44
chr18	61927357	61927652	296	143	0.178349	0.000155664	0.178193	1358.69
chr18	61951754	61952920	1167	643	0.246184	0.00224027	0.243944	8635.22
chr18	61953395	61953896	502	242	0.175959	0.00169494	0.174264	2547.02
chr18	61955743	61956146	404	227	0.181685	0.00745219	0.174233	2408.47
chr18	61976022	61976255	234	140	0.259519	0.000672558	0.258846	1987.21
chr18	62025501	62025693	193	109	0.169695	0.000844281	0.168851	1220.63
chr18	62057614	62058118	505	304	0.164412	0.00363876	0.160773	3091.74
chr18	62102114	62102380	267	156	0.169962	0.00420619	0.165756	1698.17
chr18	62124383	62124712	330	196	0.159785	0.00341456	0.156371	2049.08
chr18	62129372	62129671	300	181	0.17632	0.00245704	0.173863	2011.27
chr18	62131383	62131626	244	154	0.375707	0.0113963	0.364311	2516.79
chr18	62183669	62183894	226	155	0.364844	0.00292808	0.361916	2743.64
chr18	62186191	62187943	1753	701	0.348047	0.00908815	0.338959	11699
chr18	62188144	62188485	342	184	0.211363	0.0023401	0.209023	2192.13
chr18	62249575	62249771	197	124	0.353873	0.0205496	0.333323	1868.44
chr18	62288471	62288974	504	342	0.251905	0.00159531	0.25031	4937.69
chr18	62289134	62289307	174	109	0.222278	0.00485301	0.217425	1332.09
chr18	62296457	62296727	271	159	0.282233	0.0104901	0.271743	2167.88
chr18	62323399	62323594	196	104	0.195931	0.00236096	0.19357	1126.29
chr18	62324423	62324692	270	123	0.157519	0.000176417	0.157342	1169.17
chr18	62324939	62325553	615	128	0.283918	0.0151239	0.268794	1085.25
chr18	62325779	62326394	616	247	0.266569	0.0125795	0.253989	2693.28
chr18	62326946	62327108	163	89	0.174952	0.00257692	0.172375	930.589
chr18	62344824	62344974	151	73	0.230796	0.0113741	0.219422	756.727
chr18	62357224	62357385	162	96	0.208319	0.00142983	0.206889	1178.42
chr18	62372164	62372449	286	161	0.278552	0.0109112	0.267641	2262.6
chr18	62399797	62400148	352	168	0.155446	0.000902425	0.154543	1663.2
chr18	62418325	62418508	184	94	0.160382	0.00720138	0.153181	933.442
chr18	62420556	62420920	365	215	0.196035	0.00339654	0.192639	2543.23
chr18	62423039	62423408	370	229	0.30095	0.00506683	0.295883	3371.09
chr18	62425747	62425971	225	119	0.415757	0.0131063	0.40265	2069.16
chr18	62453968	62454132	165	85	0.184246	0.00955566	0.17469	886.679
chr18	62457083	62457685	603	318	0.208096	0.00328478	0.204811	3804.41
chr18	62505830	62506838	1009	570	0.232279	0.00585153	0.226428	7305.05
chr18	62522299	62525187	2889	785	0.346823	0.0229967	0.323826	10022.7
chr18	62526144	62526967	824	309	0.288498	0.023954	0.264544	3564.04
chr18	62557891	62558582	692	422	0.156625	0.00229486	0.15433	4705.03
chr18	62571090	62571359	270	143	0.221841	0.00643074	0.215411	1711.75
chr18	62577026	62577544	519	309	0.210793	0.00292014	0.207873	3877.13
chr18	62580612	62581680	1069	365	0.215272	0.000887396	0.214385	3625.13
chr18	62584329	62584628	300	153	0.475621	0.0097122	0.465909	3166.39
chr18	62586231	62586489	259	124	0.327215	0.00321858	0.323996	1900.38
chr18	62634427	62634695	269	157	0.155547	0.00374443	0.151802	1500.08
chr18	62635126	62636113	988	555	0.169791	0.00407309	0.165717	5097.43
chr18	62651135	62652298	1164	658	0.262904	0.00520345	0.257701	9129.31
chr18	62664011	62664322	312	182	0.21521	0.00911588	0.206094	2103.14
chr18	62694593	62694875	283	158	0.160204	0.0015672	0.158637	1492.87
chr18	62714709	62716358	1650	516	0.41708	0.0210032	0.396077	7585.55
chr18	62729531	62729842	312	174	0.346713	0.016562	0.330151	2700.27
chr18	62744171	62744783	613	334	0.190324	0.00318428	0.18714	3758.37
chr18	62763183	62763442	260	136	0.180655	0.00679235	0.173862	1554.34
chr18	62771611	62771798	188	113	0.159874	0.00216138	0.157713	1262.74
chr18	62781332	62781591	260	125	0.189403	0.0095127	0.17989	1272.89
chr18	62784459	62784942	484	309	0.213214	0.00604907	0.207165	3679.29
chr18	62815510	62815707	198	105	0.210457	0.0057482	0.204709	1221.49
chr18	62828859	62829182	324	197	0.191436	0.00271088	0.188725	2405.28
chr18	62832499	62832655	157	103	0.182581	0.0027492	0.179832	1273.76
chr18	62839913	62840384	472	300	0.174393	0.00260839	0.171785	3042.81
chr18	62840781	62841091	311	181	0.192087	0.0022605	0.189827	1915.21
chr18	62845131	62845691	561	343	0.251993	0.0082626	0.243731	4564.42
chr18	62850946	62851130	185	112	0.161793	0.00655392	0.15524	1026.72
chr18	62869743	62869930	188	111	0.258356	0.0156827	0.242673	1267.29
chr18	62885493	62885647	155	72	0.190172	0.00403864	0.186133	711.068
chr18	62887493	62887650	158	80	0.157697	0.00139387	0.156303	743.491
chr18	62893039	62893197	159	75	0.181161	0.00298277	0.178178	797.629
chr18	62938527	62938775	249	164	0.289016	0.0013144	0.287702	2594.52
chr18	62957939	62958197	259	124	0.434976	0.00198443	0.432992	2387.92
chr18	62982760	62982945	186	100	0.281754	0.00648879	0.275265	1367.54
chr18	62996674	62996827	154	81	0.22257	0.00599908	0.216571	955.508
chr18	63004704	63004942	239	90	0.183822	0.0125535	0.171269	717.606
chr18	63016331	63016569	239	148	0.360472	0.0290656	0.331406	2368.97
chr18	63040645	63041823	1179	625	0.278721	0.0021252	0.276596	7995.56
chr18	63043989	63044644	656	403	0.191205	0.00130004	0.189905	4412.49
chr18	63050984	63051291	308	190	0.209067	0.00452912	0.204537	2193.23
chr18	63055367	63056170	804	458	0.19976	0.00754634	0.192213	5186.28
chr18	63073570	63073786	217	130	0.304204	0.0136255	0.290579	2062.91
chr18	63074994	63075388	395	174	0.258458	0.0290674	0.229391	1945.41
chr18	63078296	63078863	568	375	0.459026	0.0137587	0.445267	9317.68
chr18	63079123	63079493	371	206	0.259865	0.0119442	0.247921	2953.12
chr18	63097973	63098143	171	96	0.195904	0.0136486	0.182256	1018.09
chr18	63098337	63098925	589	303	0.383753	0.0223262	0.361427	5053.4
chr18	63099404	63099601	198	114	0.193684	0.0156338	0.178051	1233.4
chr18	63105975	63107416	1442	796	0.226819	0.0104721	0.216347	8857.94
chr18	63111940	63112360	421	231	0.201147	0.00584966	0.195297	2509.64
chr18	63119680	63119871	192	100	0.272785	0.00618641	0.266599	1340.58
chr18	63131184	63131626	443	233	0.279756	0.00472714	0.275029	3269.33
chr18	63131949	63132132	184	94	0.183739	0.0066176	0.177121	1029.36
chr18	63135168	63135538	371	186	0.187505	0.00397087	0.183534	2052.17
chr18	63137932	63139558	1627	836	0.322221	0.00236426	0.319857	13198
chr18	63139977	63140323	347	206	0.191078	0.000406745	0.190672	2514.66
chr18	63141554	63142310	757	368	0.275612	0.00374602	0.271866	4957.03
chr18	63142749	63143393	645	345	0.273812	0.00172871	0.272084	4862.91
chr18	63147110	63147286	177	87	0.177069	0.00431525	0.172754	952.658
chr18	63149344	63149591	248	115	0.170849	0.000391235	0.170458	1155.54
chr18	63150902	63151503	602	322	0.240661	0.00129064	0.23937	4013.85
chr18	63152723	63153422	700	400	0.204518	0.000858573	0.203659	4647.74
chr18	63154184	63154375	192	97	0.158786	0.000176267	0.158609	923.821
chr18	63155179	63155912	734	298	0.467872	0.0045279	0.463344	5793.53
chr18	63157407	63159296	1890	1026	0.287545	0.0037133	0.283832	14730.2
chr18	63159552	63163191	3640	1977	0.305472	0.00538827	0.300084	31247.4
chr18	63175341	63175525	185	104	0.251985	0.0208582	0.231127	1296.85
chr18	63178628	63178799	172	78	0.280536	0.0203228	0.260213	959.413
chr18	63180790	63181967	1178	613	0.306184	0.025128	0.281056	8048.14
chr18	63182549	63182717	169	89	0.213926	0.021586	0.19234	955.124
chr18	63182960	63183201	242	114	0.226379	0.0320528	0.194327	1071.28
chr18	63186016	63186252	237	151	0.313405	0.0224763	0.290929	2174.53
chr18	63186586	63186756	171	113	0.183138	0.00503134	0.178106	1352.5
chr18	63187038	63187454	417	248	0.209548	0.00783267	0.201715	2874.83
chr18	63188136	63188367	232	135	0.249822	0.00751772	0.242304	1765.81
chr18	63192909	63193368	460	292	0.283702	0.00633975	0.277362	4206.54
chr18	63193831	63194022	192	134	0.171965	0.00160422	0.170361	1498.61
chr18	63197227	63198313	1087	602	0.191561	0.00232127	0.18924	6540.49
chr18	63205666	63206202	537	271	0.217418	0.00762832	0.209789	3007.71
chr18	63206963	63207536	574	287	0.2913	0.00521403	0.286086	3900.12
chr18	63207967	63208163	197	121	0.245155	0.00418897	0.240966	1654.06
chr18	63210651	63210890	240	132	0.181258	0.000349075	0.180909	1531.27
chr18	63213606	63213803	198	114	0.202615	0.00102071	0.201595	1245.77
chr18	63214324	63214554	231	130	0.183949	0.00280277	0.181146	1356.69
chr18	63214793	63214945	153	76	0.187938	0.00242625	0.185512	800.295
chr18	63216440	63216778	339	198	0.209586	0.00563296	0.203953	2260.22
chr18	63216966	63217367	402	240	0.312793	0.00426289	0.30853	3543.37
chr18	63218244	63218621	378	212	0.199702	0.00510814	0.194593	2272.34
chr18	63218839	63219102	264	157	0.186137	0.00623903	0.179898	1704.67
chr18	63224234	63224407	174	105	0.210337	0.0119947	0.198342	1203.8
chr18	63224659	63225076	418	225	0.199782	0.0100182	0.189764	2355.09
chr18	63227834	63228033	200	113	0.192489	0.00957853	0.182911	1204.64
chr18	63233413	63233722	310	147	0.207977	0.0045204	0.203457	1643.99
chr18	63235000	63235189	190	124	0.212818	0.00169491	0.211123	1623.36
chr18	63255512	63255798	287	168	0.208348	0.0127981	0.19555	1892.67
chr18	63268157	63268336	180	103	0.27322	0.00670311	0.266517	1379.21
chr18	63273591	63273850	260	134	0.216626	0.00111562	0.21551	1480.71
chr18	63285024	63285180	157	63	0.236113	0.00903941	0.227073	652.469
chr18	63285356	63286209	854	439	0.2709	0.0030289	0.267871	5871.22
chr18	63287005	63287226	222	113	0.275394	0.0030913	0.272303	1577.28
chr18	63293173	63293579	407	232	0.216553	0.0041559	0.212397	2881.7
chr18	63299950	63300161	212	113	0.284745	0.000333226	0.284412	1619.25
chr18	63303584	63303890	307	182	0.174644	0.00260022	0.172043	2003.99
chr18	63309492	63309889	398	219	0.240299	0.00756926	0.23273	2646.32
chr18	63311372	63313226	1855	1114	0.251388	0.00225563	0.249132	15161.5
chr18	63314457	63314896	440	276	0.179256	0.000371637	0.178885	3040.43
chr18	63315052	63316205	1154	715	0.206188	0.00137519	0.204813	8541.38
chr18	63317059	63317673	615	374	0.31096	0.00532382	0.305636	5566.93
chr18	63317972	63318590	619	189	0.524017	0.0186961	0.505321	3707.3
chr18	63318755	63319267	513	325	0.18266	0.00503077	0.177629	3263.91
chr18	63319629	63320572	944	255	0.363286	0.0195919	0.343694	2868.08
chr18	63320790	63321233	444	190	0.249991	0.010438	0.239553	1812.14
chr18	63323059	63323341	283	173	0.411945	0.0115881	0.400357	3048.78
chr18	63339983	63340179	197	114	0.287043	0.00435429	0.282689	1570.21
chr18	63365963	63367968	2006	723	0.254529	0.0159655	0.238563	7651.88
chr18	63421701	63423286	1586	671	0.335668	0.00667081	0.328997	9743.14
chr18	63438595	63439033	439	233	0.160608	0.000346633	0.160262	2405.36
chr18	63439300	63439718	419	249	0.313611	0.00204049	0.311571	3804.29
chr18	63440268	63440458	191	90	0.157288	0.00264271	0.154646	876.84
chr18	63440950	63441468	519	280	0.23144	0.0030986	0.228342	3671.62
chr18	63444727	63444964	238	143	0.187	0.00324085	0.183759	1774.09
chr18	63451380	63451533	154	80	0.198051	0.0112572	0.186794	848.614
chr18	63511211	63511586	376	196	0.266572	0.00866437	0.257908	2451.55
chr18	63518499	63518761	263	143	0.491006	0.0179105	0.473096	2684.24
chr18	63562340	63562549	210	109	0.235806	0.0101477	0.225658	1250.35
chr18	63578479	63578675	197	112	0.305692	0.00987107	0.295821	1623.6
chr18	63585676	63585841	166	88	0.174191	0.00015052	0.174041	963.869
chr18	63603745	63604043	299	198	0.241617	0.000303327	0.241314	2633.44
chr18	63614654	63615184	531	308	0.154898	0.00125818	0.15364	3130.73
chr18	63617489	63617730	242	166	0.161112	0.00262627	0.158486	1828.85
chr18	63783416	63783640	225	122	0.166582	0.00596244	0.16062	1178.72
chr18	63824037	63824196	160	93	0.243423	0.0061878	0.237235	1202.5
chr18	63831200	63831358	159	90	0.212994	0.00760202	0.205392	1027.89
chr18	63839419	63839625	207	111	0.175847	0.000990402	0.174857	1087.91
chr18	63844132	63844529	398	256	0.230057	0.00055753	0.2295	3312.67
chr18	63848243	63848441	199	111	0.268075	0.00248593	0.265589	1639.26
chr18	63850085	63850277	193	100	0.24208	0.00140096	0.240679	1404.49
chr18	63890794	63891241	448	256	0.28147	0.00175371	0.279716	3671.1
chr18	63894446	63894614	169	66	0.199569	0.0078477	0.191721	667.034
chr18	63905456	63905650	195	113	0.188565	0.000723076	0.187842	1389.29
chr18	63907732	63908014	283	182	0.241782	0.000168524	0.241614	2563.03
chr18	63908667	63909183	517	294	0.184998	0.000168957	0.184829	3445.37
chr18	63909975	63910219	245	142	0.232649	0.000622077	0.232027	1933.13
chr18	63911574	63912376	803	508	0.164105	0.00386562	0.16024	5432.99
chr18	63929439	63929692	254	165	0.193399	0.000581092	0.192818	2080.3
chr18	63935984	63937404	1421	599	0.296825	0.00239491	0.29443	8511.06
chr18	63937767	63938103	337	197	0.155851	0.00014578	0.155705	2068.2
chr18	63938565	63938738	174	97	0.205353	0.000149858	0.205204	1234.95
chr18	63939333	63939489	157	90	0.15188	0.000156071	0.151724	981.207
chr18	63948987	63949927	941	421	0.283505	0.0165428	0.266962	5231.64
chr18	63950181	63950894	714	410	0.234654	0.00937068	0.225283	4895.47
chr18	63951351	63951710	360	230	0.3167	0.0120027	0.304697	3558.92
chr18	63953930	63954203	274	157	0.179017	0.0149517	0.164066	1543.65
chr18	63963726	63963924	199	113	0.308378	0.00960791	0.29877	1523.17
chr18	63969918	63970809	892	307	0.42882	0.041723	0.387097	4385.02
chr18	63975151	63975384	234	127	0.238494	0.00544388	0.233051	1531.84
chr18	63975719	63975907	189	111	0.258428	0.00384248	0.254586	1495.47
chr18	63979455	63979691	237	121	0.490266	0.00161946	0.488647	2596.23
chr18	63994884	63995135	252	125	0.33384	0.0153401	0.3185	1742.85
chr18	64017945	64018149	205	137	0.307799	0.000159689	0.307639	2320.32
chr18	64028103	64028259	157	91	0.199113	0.000484353	0.198628	1172
chr18	64031324	64031521	198	105	0.174556	0.00118748	0.173368	1177.43
chr18	64037717	64038108	392	251	0.245197	0.000950039	0.244247	3558.63
chr18	64099322	64099492	171	91	0.195743	0.00258257	0.19316	1009.26
chr18	64119990	64120222	233	152	0.253152	0.000438957	0.252713	2305.43
chr18	64201444	64201600	157	78	0.16905	0.0101083	0.158941	801.378
chr18	64380202	64380362	161	108	0.221425	0.00973134	0.211694	1409.21
chr18	64409602	64409833	232	146	0.289065	0.00828879	0.280776	2159.84
chr18	64419023	64419313	291	159	0.156664	0.00539852	0.151265	1534.07
chr18	64972598	64972799	202	117	0.165954	0.00331214	0.162642	1070.73
chr18	64983654	64983888	235	83	0.179896	0.0087865	0.171109	692.924
chr18	64993829	64993980	152	84	0.165347	0.00415476	0.161193	883.321
chr18	66771356	66771517	162	81	0.180196	0.0188048	0.161391	768.658
chr18	66806606	66806757	152	79	0.180231	0.00235217	0.177879	803.731
chr18	67104753	67105006	254	145	0.346229	0.00105136	0.345177	2476.03
chr18	67200333	67200551	219	148	0.375072	0.00322414	0.371848	2665.03
chr18	67217489	67217876	388	243	0.276909	0.00154448	0.275364	3446.41
chr18	67251631	67251786	156	82	0.21386	0.000167155	0.213693	896.545
chr18	67516750	67517063	314	78	0.34557	0.0233528	0.322217	875.102
chr18	68332309	68332481	173	90	0.166187	0.00767056	0.158517	923.146
chr18	68623449	68623648	200	114	0.278065	0.0106422	0.267423	1531.14
chr18	68660477	68660653	177	113	0.25349	0.00794624	0.245544	1535.66
chr18	68676954	68677212	259	143	0.255092	0.000720858	0.254371	1971.16
chr18	68714686	68715449	764	260	0.373625	0.0213135	0.352312	3640.97
chr18	68721678	68722156	479	293	0.227918	0.0123986	0.21552	3692.7
chr18	68735821	68736055	235	145	0.361545	0.00635888	0.355186	2515.72
chr18	68847184	68847544	361	246	0.164724	0.00482515	0.159899	2624.32
chr18	68889277	68889725	449	233	0.19185	0.00427297	0.187577	2446.87
chr18	69352516	69352670	155	81	0.165277	0.00318472	0.162092	837.336
chr18	69693995	69694274	280	148	0.166918	0.00116848	0.165749	1424.5
chr18	69864816	69865276	461	261	0.261025	0.0056987	0.255326	3701.57
chr18	69886143	69886574	432	231	0.28681	0.00515605	0.281654	3206.19
chr18	69889008	69889301	294	183	0.24327	0.00927445	0.233996	2335.97
chr18	69896430	69896857	428	263	0.250972	0.00769084	0.243281	3587.36
chr18	69897724	69897930	207	125	0.22999	0.000637699	0.229352	1698.38
chr18	69898581	69898867	287	149	0.25878	0.00149623	0.257283	2000.28
chr18	69935373	69936000	628	346	0.378771	0.00603548	0.372736	6561.75
chr18	69936304	69936712	409	258	0.183661	0.00141689	0.182244	3029.08
chr18	69937988	69938479	492	277	0.160837	0.00177983	0.159057	2951.84
chr18	69939840	69940437	598	322	0.284375	0.00154015	0.282835	4815.34
chr18	69943126	69943304	179	105	0.180073	0.00442101	0.175652	1196.17
chr18	69943589	69943844	256	141	0.159693	0.000175298	0.159517	1559.32
chr18	69944518	69944751	234	130	0.225669	0.000170655	0.225498	1725.29
chr18	69945275	69945555	281	165	0.25478	0.000828335	0.253952	2417.48
chr18	69945754	69946145	392	195	0.266962	0.00678452	0.260178	2707.94
chr18	69946942	69947109	168	95	0.200028	0.00410811	0.19592	1169.21
chr18	69947497	69948013	517	297	0.239157	0.00398145	0.235176	4035.45
chr18	69948520	69949605	1086	640	0.24796	0.00237835	0.245581	9624.68
chr18	69957675	69957828	154	79	0.186411	0.00761835	0.178792	862.671
chr18	69958514	69958888	375	218	0.20178	0.00835262	0.193428	2530.66
chr18	69959130	69960145	1016	575	0.274606	0.0073804	0.267225	8099.02
chr18	69965833	69965992	160	95	0.177203	0.00872497	0.168478	1106.96
chr18	69979119	69979428	310	157	0.193976	0.00952483	0.184451	1650
chr18	69982058	69982213	156	98	0.194641	0.00716525	0.187475	1154.47
chr18	70028189	70028355	167	91	0.234518	0.000804232	0.233714	1142.76
chr18	70028878	70029539	662	415	0.198605	0.00212448	0.196481	4900.7
chr18	70036571	70037113	543	291	0.365746	0.00758514	0.35816	5080.56
chr18	70037657	70037997	341	165	0.176497	0.00436764	0.17213	1703.79
chr18	70058913	70059268	356	225	0.35271	0.00483637	0.347873	4089.25
chr18	70072770	70072994	225	145	0.27425	0.00249468	0.271755	2196.63
chr18	70086604	70086874	271	185	0.282419	0.00102124	0.281398	2513.97
chr18	70158955	70159662	708	445	0.220518	0.00348449	0.217034	5450.75
chr18	70160226	70160721	496	318	0.209095	0.00138443	0.207711	4046.51
chr18	70166003	70166197	195	113	0.233198	0.00548454	0.227714	1425.63
chr18	70172329	70172490	162	108	0.261202	0.0277732	0.233429	1270.75
chr18	70194222	70194810	589	383	0.398454	0.00313412	0.39532	7410.14
chr18	70195095	70196117	1023	617	0.26973	0.00319808	0.266532	8140.49
chr18	70205167	70206370	1204	523	0.352787	0.0339778	0.318809	6526.29
chr18	70278322	70278482	161	101	0.175401	0.00438806	0.171013	1040.58
chr18	70285052	70285522	471	280	0.179558	0.00849004	0.171068	2828.31
chr18	70288443	70288746	304	80	0.282209	0.0191487	0.26306	782.954
chr18	70288908	70290232	1325	401	0.280267	0.0118453	0.268422	4329.28
chr18	70310975	70311141	167	92	0.190353	0.00207185	0.188281	1021.49
chr18	70357740	70358476	737	386	0.240241	0.0168455	0.223395	4744.39
chr18	70418895	70419354	460	229	0.24839	0.00117395	0.247216	2856.64
chr18	70428215	70428642	428	281	0.233842	0.0104708	0.223371	3341.98
chr18	70433770	70434189	420	227	0.364472	0.0120247	0.352448	3424.9
chr18	70450764	70450918	155	108	0.197579	0.00959661	0.187982	1194.01
chr18	70452308	70453663	1356	684	0.181511	0.00121165	0.180299	6878.7
chr18	70454774	70455017	244	153	0.340929	0.000621087	0.340308	2530.59
chr18	70490468	70490622	155	86	0.263597	0.0161989	0.247398	1084
chr18	70491831	70492039	209	110	0.392701	0.000828215	0.391873	1951.06
chr18	70932096	70932510	415	243	0.197917	0.00194847	0.195968	2784.3
chr18	70936388	70936539	152	75	0.203857	0.0038756	0.199982	849.272
chr18	72653068	72653407	340	205	0.23037	0.00589965	0.224471	2363.06
chr18	72672319	72672684	366	232	0.301177	0.0100911	0.291086	3297.46
chr18	72674701	72675137	437	219	0.304016	0.00590379	0.298112	3178.95
chr18	72762612	72762851	240	159	0.323722	0.00348952	0.320232	2632.37
chr18	72837904	72838124	221	122	0.170144	0.00667888	0.163466	1156.32
chr18	73073863	73074048	186	117	0.207932	0.0106961	0.197236	1466.23
chr18	73233068	73233221	154	88	0.19633	0.000909066	0.195421	1092.72
chr18	73455287	73455441	155	71	0.164903	0.00164242	0.163261	660.75
chr18	73670569	73670954	386	220	0.34738	0.0133069	0.334073	3623.93
chr18	73674600	73674785	186	113	0.168657	0.00211262	0.166545	1272.27
chr18	73679890	73680250	361	224	0.225126	0.00525934	0.219866	2959.5
chr18	73681602	73681762	161	96	0.179902	0.000151418	0.17975	1083.61
chr18	73683787	73684169	383	197	0.196493	0.00285959	0.193634	2362.86
chr18	73687467	73687760	294	168	0.184517	0.00390154	0.180615	1874.57
chr18	73688565	73688719	155	88	0.196192	0.0112124	0.18498	965.057
chr18	73689315	73690210	896	490	0.254636	0.0171157	0.23752	6054
chr18	73828293	73828445	153	96	0.164295	0.000526695	0.163768	1096.16
chr18	73834187	73834344	158	86	0.169151	0.000190676	0.16896	992.893
chr18	73840151	73840361	211	102	0.191384	0.0057129	0.185671	1136.8
chr18	73842925	73843082	158	84	0.305599	0.0290055	0.276593	1088.05
chr18	73861938	73862116	179	102	0.176475	0.00185761	0.174617	1137.86
chr18	74040796	74041211	416	181	0.260625	0.0185169	0.242108	2073.79
chr18	74063148	74063328	181	104	0.206018	0.00594055	0.200077	1252.35
chr18	74063728	74063886	159	96	0.1739	0.00438597	0.169514	1084.15
chr18	74074838	74075318	481	196	0.203442	0.00808825	0.195353	1711.37
chr18	74082451	74082818	368	156	0.269937	0.0156535	0.254283	1652.56
chr18	74086368	74086772	405	219	0.24	0.0179392	0.22206	2420.64
chr18	74117105	74117266	162	100	0.233665	0.000855487	0.232809	1210.88
chr18	74119719	74119964	246	103	0.170951	0.0018234	0.169128	1000.15
chr18	74147643	74148690	1048	437	0.449475	0.013931	0.435544	8219.21
chr18	74163718	74163869	152	88	0.177821	0.00223646	0.175584	983.244
chr18	74172307	74172482	176	94	0.258999	0.0136545	0.245345	1195.41
chr18	74182896	74183183	288	103	0.170489	0.00964579	0.160843	860.611
chr18	74196199	74196664	466	273	0.29191	0.00455086	0.287359	3846.24
chr18	74198518	74198674	157	58	0.21007	0.00882298	0.201247	555.176
chr18	74214518	74214863	346	171	0.171397	0.00566289	0.165735	1568.94
chr18	74242482	74242681	200	112	0.211194	0.00822951	0.202965	1261.54
chr18	74243216	74243453	238	111	0.167571	0.0100027	0.157568	1081.44
chr18	74248650	74248847	198	104	0.222134	0.00569063	0.216444	1302.02
chr18	74264305	74264643	339	179	0.380066	0.00780029	0.372266	3001.39
chr18	74281477	74281781	305	146	0.223463	0.00383516	0.219628	1710.16
chr18	74282420	74282773	354	162	0.195067	0.00532897	0.189738	1744.94
chr18	74291731	74292572	842	317	0.433519	0.0152741	0.418245	5325.19
chr18	74334624	74334838	215	131	0.167301	0.0041617	0.163139	1392.03
chr18	74342351	74342744	394	262	0.21527	0.0017552	0.213515	3248.16
chr18	74351489	74351680	192	104	0.253936	0.00603839	0.247898	1336.37
chr18	74353262	74353495	234	123	0.343943	0.00202377	0.341919	2123.89
chr18	74388566	74388720	155	75	0.218144	0.00325116	0.214893	832.282
chr18	74485048	74485231	184	123	0.244317	0.00456508	0.239752	1524.24
chr18	74493711	74494090	380	194	0.186396	0.0102252	0.17617	2001.08
chr18	74495611	74496878	1268	412	0.395235	0.00819898	0.387036	6816.36
chr18	74497089	74497551	463	243	0.164506	0.00232791	0.162178	2548.51
chr18	74498775	74499974	1200	630	0.215004	0.00583867	0.209165	7231.17
chr18	74500982	74501137	156	86	0.197462	0.000562501	0.196899	1046.11
chr18	74528626	74528781	156	93	0.188563	0.0169421	0.17162	1066.1
chr18	74552005	74552281	277	148	0.456151	0.0046443	0.451507	3089.42
chr18	74588988	74589349	362	177	0.176713	0.00681975	0.169893	1750.04
chr18	74595340	74595793	454	287	0.161247	0.00247509	0.158772	3220.12
chr18	74597328	74599057	1730	646	0.282907	0.00979349	0.273113	7545.12
chr18	74613503	74613661	159	92	0.202194	0.00236961	0.199825	1136.43
chr18	74652458	74652716	259	168	0.344501	0.0060846	0.338417	2847.87
chr18	74654725	74654896	172	124	0.223084	0.0026477	0.220436	1676.29
chr18	74773128	74773601	474	311	0.251006	0.00818898	0.242817	4353.29
chr18	74797346	74797629	284	167	0.403612	0.00167394	0.401938	3190.5
chr18	74797975	74798161	187	119	0.160271	0.00378755	0.156483	1247.01
chr18	74806775	74807523	749	438	0.295303	0.00093388	0.294369	6940.85
chr18	74819836	74820024	189	95	0.257014	0.00211226	0.254902	1221.61
chr18	74825100	74825484	385	234	0.160485	0.00213933	0.158346	2518.44
chr18	74896503	74896705	203	101	0.350337	0.00435809	0.345979	1586.02
chr18	74960237	74960966	730	319	0.193987	0.0100388	0.183948	3068.76
chr18	74963896	74964300	405	220	0.271532	0.00500553	0.266527	3035.46
chr18	74994576	74995319	744	402	0.249351	0.00256116	0.24679	4763.97
chr18	75016066	75016257	192	117	0.182272	0.00300117	0.179271	1412.14
chr18	75016413	75016597	185	122	0.173252	0.000169201	0.173083	1480.83
chr18	75070754	75071630	877	436	0.269243	0.00724095	0.262002	5712.03
chr18	75158543	75158706	164	61	0.192231	0.00383941	0.188392	573.334
chr18	75161710	75162018	309	134	0.223278	0.00482432	0.218454	1445.11
chr18	75173104	75173430	327	165	0.411146	0.0103333	0.400813	2844.95
chr18	75207331	75207504	174	95	0.187379	0.000435677	0.186944	1092.56
chr18	75207726	75210149	2424	878	0.318694	0.0136851	0.305009	11483.4
chr18	75210338	75210923	586	336	0.349395	0.00744953	0.341945	5845.18
chr18	75211118	75212171	1054	254	0.284121	0.0262453	0.257875	2386.77
chr18	75247892	75248083	192	119	0.235819	0.00618044	0.229638	1619.71
chr18	75261490	75261775	286	157	0.244588	0.00415451	0.240434	2141.1
chr18	75261933	75262199	267	145	0.274232	0.00650704	0.267725	1982.33
chr18	75267621	75267910	290	171	0.240089	0.00275093	0.237338	2373.71
chr18	75336929	75337153	225	88	0.172618	0.00707208	0.165546	743.224
chr18	75462219	75462376	158	76	0.160332	0.00389145	0.15644	713.724
chr18	75478050	75478272	223	121	0.16707	0.0102626	0.156807	1216.72
chr18	75479083	75479322	240	143	0.351444	0.015676	0.335768	2406
chr18	75560253	75560641	389	235	0.180153	0.0124422	0.16771	2533.44
chr18	75560846	75561180	335	167	0.184613	0.0100606	0.174552	1669.26
chr18	75561896	75562096	201	98	0.242539	0.0183525	0.224187	1087.87
chr18	75563639	75563807	169	87	0.175339	0.00390846	0.171431	891.555
chr18	75680112	75680268	157	81	0.168364	0.00251878	0.165845	827.712
chr18	75727566	75727759	194	89	0.234127	0.00158231	0.232544	1089.94
chr18	75982471	75982745	275	125	0.16672	0.00024022	0.166479	1176.5
chr18	76189757	76190046	290	128	0.172461	0.0122147	0.160246	1203.51
chr18	76208744	76208900	157	71	0.16672	0.000938438	0.165781	695.999
chr18	76212806	76213037	232	105	0.165026	0.00312324	0.161903	961.134
chr18	76261696	76261848	153	74	0.173313	0.00103826	0.172275	686.431
chr18	76271718	76271946	229	128	0.163637	0.00427825	0.159358	1234.65
chr18	76272410	76272901	492	250	0.167442	0.00114384	0.166298	2463.44
chr18	76274613	76275018	406	170	0.19748	0.00410146	0.193379	1663.35
chr18	76349135	76349500	366	180	0.357992	0.0159536	0.342039	2757.4
chr18	76364218	76365125	908	543	0.236752	0.00147496	0.235277	7170.08
chr18	76374744	76375254	511	295	0.33582	0.00468419	0.331136	4888.47
chr18	76375447	76375721	275	110	0.163582	0.00984957	0.153732	906.701
chr18	76389783	76390114	332	168	0.197271	0.0265791	0.170692	1515.4
chr18	76398931	76399603	673	388	0.25912	0.00330824	0.255812	5275.08
chr18	76410745	76410978	234	135	0.260312	0.0265442	0.233768	1617.33
chr18	76411234	76411484	251	141	0.184845	0.0119188	0.172926	1403.48
chr18	76426808	76426963	156	64	0.228414	0.00383887	0.224575	699.763
chr18	76429010	76429313	304	119	0.167731	0.00588687	0.161844	987.667
chr18	76451010	76451683	674	297	0.229726	0.0108358	0.21889	3192.48
chr18	76455496	76456355	860	444	0.167144	0.00639245	0.160752	4219.06
chr18	76456908	76457171	264	151	0.249292	0.00080373	0.248489	2034.26
chr18	76464305	76464496	192	94	0.209196	0.00679802	0.202398	1006.35
chr18	76466753	76467537	785	300	0.185431	0.0128992	0.172532	2514.09
chr18	76474353	76474581	229	154	0.292709	0.00675535	0.285953	2388.56
chr18	76476981	76477542	562	333	0.251769	0.00887468	0.242895	4339.89
chr18	76479553	76479776	224	107	0.243314	0.00268571	0.240628	1335.61
chr18	76484806	76485214	409	264	0.226386	0.0104439	0.215942	3361.05
chr18	76487227	76487396	170	99	0.255848	0.00121513	0.254632	1432.23
chr18	76490598	76495620	5023	1948	0.291433	0.0260168	0.265416	22400.6
chr18	76496109	76496488	380	127	0.206277	0.0146051	0.191672	1121.83
chr18	76498168	76498405	238	156	0.265664	0.00676293	0.258901	2271.07
chr18	76499569	76500534	966	576	0.341554	0.00300962	0.338544	11436.4
chr18	76528507	76529059	553	245	0.174355	0.00570949	0.168645	2536.7
chr18	76619593	76619752	160	81	0.207156	0.00223113	0.204925	926.155
chr18	76620022	76620665	644	224	0.298467	0.00917215	0.289294	2714.19
chr18	76658626	76658835	210	96	0.265334	0.000647647	0.264686	1338.61
chr18	76709748	76710092	345	167	0.313008	0.00756602	0.305442	2248.43
chr18	76721245	76721472	228	116	0.180489	0.0132773	0.167211	1143.78
chr18	76722466	76722631	166	60	0.181589	0.011194	0.170395	543.895
chr18	76755961	76756157	197	117	0.164872	0.00766218	0.157209	1219.73
chr18	76761313	76761517	205	124	0.158939	0.00130178	0.157638	1308.18
chr18	76762691	76762847	157	102	0.171276	0.00171879	0.169557	1140.83
chr18	76796094	76796303	210	114	0.179502	0.00382848	0.175674	1134.89
chr18	76801931	76802362	432	139	0.35313	0.00976268	0.343367	1781.05
chr18	76803644	76804125	482	253	0.310538	0.0037174	0.306821	3639.27
chr18	76805295	76805482	188	101	0.174939	0.00443683	0.170502	1066.6
chr18	76810018	76810597	580	256	0.23861	0.00195479	0.236655	3005.7
chr18	76811647	76811819	173	95	0.167667	0.00448995	0.163177	932.794
chr18	76816115	76816270	156	77	0.201438	0.00365724	0.197781	803.002
chr18	76819369	76820026	658	371	0.246972	0.00436985	0.242602	4713.55
chr18	76820247	76820594	348	159	0.2476	0.0166842	0.230915	1776.29
chr18	76821311	76823381	2071	636	0.289456	0.0222469	0.267209	6643.83
chr18	76823564	76823951	388	152	0.207651	0.0110362	0.196615	1528.53
chr18	76824162	76824482	321	179	0.16489	0.001109	0.163781	1930.56
chr18	76825091	76825298	208	116	0.167913	0.00240769	0.165505	1252.39
chr18	76826594	76826791	198	86	0.214768	0.0167223	0.198046	887.784
chr18	76827409	76827754	346	185	0.205485	0.0102189	0.195266	2048.95
chr18	76859534	76859788	255	148	0.189803	0.00683753	0.182966	1731.87
chr18	76873913	76874107	195	65	0.226223	0.0138384	0.212384	599.904
chr18	76875437	76875641	205	111	0.291552	0.0111775	0.280375	1518.92
chr18	76921477	76921808	332	170	0.172149	0.00764233	0.164507	1631.63
chr18	76922187	76922465	279	141	0.425598	0.0190415	0.406557	2296.37
chr18	76962976	76963176	201	121	0.243348	0.0148131	0.228535	1489.56
chr18	76963899	76964234	336	211	0.446689	0.0231596	0.423529	4143.21
chr18	76965627	76966181	555	254	0.39036	0.011823	0.378536	4171.82
chr18	76972284	76972542	259	122	0.163832	0.00162399	0.162208	1040.57
chr18	76980708	76981750	1043	526	0.278609	0.0100882	0.26852	6498.45
chr18	76982171	76982451	281	140	0.285165	0.00825827	0.276907	1855.02
chr18	76983298	76983764	467	212	0.34352	0.00513207	0.338388	3198.98
chr18	76984221	76984685	465	176	0.191497	0.0132417	0.178256	1608.09
chr18	76988412	76988700	289	128	0.175056	0.00420479	0.170851	1174.46
chr18	76988924	76989792	869	401	0.176925	0.00307081	0.173854	3826.91
chr18	76990598	76990868	271	138	0.189971	0.00660029	0.183371	1421.56
chr18	77000515	77000719	205	111	0.306464	0.00449585	0.301968	1631.46
chr18	77005186	77005532	347	145	0.201041	0.00504312	0.195998	1344.9
chr18	77006458	77006609	152	53	0.182082	0.00443841	0.177644	441.054
chr18	77053122	77053489	368	149	0.182375	0.00783962	0.174535	1387.96
chr18	77054299	77055465	1167	527	0.350401	0.0112149	0.339186	8202.87
chr18	77055669	77055826	158	96	0.228072	0.00838427	0.219688	1199.41
chr18	77055991	77056604	614	262	0.193899	0.00960291	0.184296	2523.32
chr18	77056774	77057003	230	95	0.207564	0.0132329	0.194331	941.381
chr18	77059656	77059811	156	86	0.230688	0.00710555	0.223583	1149.71
chr18	77061401	77061601	201	104	0.16656	0.008099	0.158461	1012.9
chr18	77061988	77062968	981	514	0.295704	0.0058234	0.289881	7645.66
chr18	77063202	77063595	394	187	0.389681	0.00443344	0.385247	3331.48
chr18	77064895	77065971	1077	591	0.240285	0.00448273	0.235803	7966.95
chr18	77067096	77067997	902	438	0.253155	0.0124214	0.240734	5302.6
chr18	77068346	77069256	911	471	0.264924	0.00255559	0.262369	6566.66
chr18	77069500	77070259	760	389	0.208701	0.00844545	0.200255	4561.43
chr18	77072004	77072170	167	79	0.186517	0.00659242	0.179925	900.721
chr18	77073863	77074106	244	142	0.217088	0.00261309	0.214474	1852.9
chr18	77080270	77080829	560	273	0.331941	0.0268179	0.305123	3874.49
chr18	77098067	77098217	151	100	0.168719	0.0125627	0.156157	1059.72
chr18	77099750	77100017	268	104	0.254977	0.0163135	0.238664	1091.38
chr18	77100798	77100964	167	77	0.226577	0.0123329	0.214244	841.513
chr18	77101384	77102410	1027	492	0.234975	0.0102293	0.224746	5495.69
chr18	77102575	77102959	385	249	0.443857	0.00456691	0.43929	5562.37
chr18	77106270	77106670	401	184	0.200407	0.00543508	0.194972	1915.27
chr18	77107477	77107757	281	160	0.159762	0.00469608	0.155066	1661.82
chr18	77108093	77108271	179	88	0.240791	0.0147029	0.226089	997.967
chr18	77108438	77108728	291	159	0.230574	0.00840408	0.22217	1910.52
chr18	77123404	77123575	172	94	0.235878	0.00613942	0.229738	1225.95
chr18	77124435	77125002	568	241	0.261072	0.0191878	0.241884	2718.05
chr18	77127755	77128647	893	522	0.264295	0.0115094	0.252786	7005.03
chr18	77129422	77129625	204	103	0.182928	0.00206135	0.180867	1126.02
chr18	77131059	77131640	582	226	0.285876	0.0164914	0.269385	2678.68
chr18	77131852	77132872	1021	246	0.388166	0.0234468	0.364719	2807.72
chr18	77134232	77134415	184	79	0.276557	0.0107788	0.265778	974.091
chr18	77137247	77137459	213	84	0.194592	0.00111123	0.193481	839.646
chr18	77140588	77141127	540	269	0.165995	0.00263189	0.163363	2669.58
chr18	77147493	77147819	327	152	0.187631	0.00664531	0.180985	1564.32
chr18	77151873	77152176	304	134	0.192211	0.0236206	0.16859	1078.14
chr18	77158193	77158395	203	110	0.171584	0.00641077	0.165173	1065.44
chr18	77160301	77160817	517	298	0.187488	0.00997361	0.177514	3040.32
chr18	77166540	77166917	378	146	0.197179	0.00814308	0.189036	1298.81
chr18	77202539	77202766	228	90	0.222069	0.00772838	0.214341	976.77
chr18	77209031	77209412	382	206	0.18809	0.00701642	0.181074	2132.89
chr18	77211935	77212132	198	110	0.302657	0.00399176	0.298665	1619.73
chr18	77323787	77323973	187	82	0.164015	0.00258798	0.161427	797.473
chr18	77463003	77463510	508	293	0.157953	0.000994272	0.156959	2897.41
chr18	77549025	77549359	335	141	0.173021	0.0125808	0.16044	1218.24
chr18	77669817	77670161	345	129	0.206395	0.000669525	0.205725	1297.23
chr18	77670681	77671009	329	126	0.200982	0.000534877	0.200448	1279.13
chr18	77900144	77900368	225	53	0.33504	0.0276553	0.307385	553.238
chr18	78606067	78607053	987	479	0.436707	0.0245112	0.412196	10117.7
chr18	78775294	78775526	233	108	0.203687	0.000790787	0.202897	1183.03
chr18	79058025	79058260	236	133	0.167458	0.00555831	0.161899	1406.37
chr18	79068927	79069767	841	216	0.482427	0.0417542	0.440673	3331.84
chr18	79070029	79070183	155	98	0.199539	0.0191848	0.180354	1058
chr18	79156743	79157559	817	461	0.321657	0.00311733	0.31854	7598.25
chr18	79177948	79178113	166	94	0.184954	0.00686513	0.178089	942.361
chr18	79182206	79182522	317	166	0.178914	0.00816106	0.170753	1722.37
chr18	79186717	79187031	315	174	0.190598	0.00175935	0.188838	2005.2
chr18	79192088	79192248	161	85	0.181275	0.00274844	0.178527	962.59
chr18	79199614	79199901	288	149	0.152716	0.00127111	0.151445	1402.36
chr18	79200085	79200306	222	125	0.212393	0.00325487	0.209138	1448.55
chr18	79200661	79200908	248	121	0.167915	0.00494209	0.162973	1102.01
chr18	79203224	79203479	256	117	0.201267	0.00371178	0.197555	1198.31
chr18	79246595	79246864	270	99	0.367262	0.0245409	0.342721	1395.78
chr18	79275234	79275394	161	93	0.233177	0.0106756	0.222501	1173.53
chr18	79275966	79276410	445	257	0.250136	0.00752919	0.242607	3413.7
chr18	79355820	79356229	410	180	0.208845	0.0123338	0.196511	1872.06
chr18	79356576	79357050	475	202	0.225065	0.0128961	0.212169	2198.78
chr18	79374835	79375117	283	138	0.317212	0.00433149	0.31288	2015.87
chr18	79379034	79379437	404	153	0.300205	0.0121191	0.288086	1843.8
chr18	79380916	79381104	189	71	0.359697	0.0114963	0.3482	898.668
chr18	79387484	79387640	157	84	0.174997	0.000267767	0.174729	924.673
chr18	79392230	79392443	214	91	0.166497	0.00500174	0.161495	826.334
chr18	79393894	79394792	899	244	0.218691	0.0185982	0.200093	1944.54
chr18	79394977	79395593	617	205	0.183484	0.0153354	0.168148	1677.18
chr18	79395856	79396159	304	73	0.293584	0.0135769	0.280007	663.079
chr18	79396329	79396866	538	134	0.338669	0.0202946	0.318375	1476.83
chr18	79398924	79399731	808	315	0.21553	0.0104898	0.20504	3101.55
chr18	79400137	79401144	1008	284	0.26189	0.0160303	0.24586	2756.73
chr18	79405787	79406435	649	289	0.258566	0.00475955	0.253806	3491.85
chr18	79417176	79418077	902	339	0.218475	0.0239452	0.19453	2983.99
chr18	79422146	79422802	657	267	0.245538	0.012089	0.233449	2924.96
chr18	79435275	79435651	377	179	0.237308	0.0125599	0.224748	2048.67
chr18	79435849	79436421	573	289	0.428885	0.0235418	0.405343	5343.97
chr18	79442663	79443262	600	253	0.218346	0.00474075	0.213605	2756.85
chr18	79443886	79444057	172	67	0.169955	0.000288102	0.169667	630.815
chr18	79453897	79454096	200	106	0.208148	0.0128203	0.195328	1177.85
chr18	79460090	79460914	825	367	0.360124	0.00803267	0.352091	6231.19
chr18	79463392	79463724	333	117	0.161718	0.0036295	0.158088	995.442
chr18	79464975	79466089	1115	467	0.230475	0.00293916	0.227535	5360.03
chr18	79466477	79467145	669	273	0.240924	0.00739586	0.233528	3033.62
chr18	79478676	79478896	221	78	0.198112	0.0134038	0.184708	645.217
chr18	79489290	79490407	1118	419	0.187018	0.0130111	0.174007	3254.81
chr18	79492184	79492345	162	69	0.194709	0.0145526	0.180156	653.693
chr18	79504701	79505959	1259	461	0.220196	0.0163855	0.203811	4031.58
chr18	79506505	79506716	212	114	0.184326	0.00180906	0.182517	1219.21
chr18	79507132	79507629	498	169	0.199924	0.00588766	0.194036	1520.93
chr18	79509194	79509527	334	111	0.199364	0.00433196	0.195032	1062.01
chr18	79519396	79519547	152	70	0.219084	0.006155	0.212929	794.064
chr18	79520830	79521268	439	188	0.187166	0.0165574	0.170609	1818.56
chr18	79522556	79524888	2333	1001	0.27574	0.00699536	0.268745	12511.5
chr18	79528816	79529065	250	129	0.362231	0.0140626	0.348168	1984.02
chr18	79543477	79543830	354	153	0.187671	0.0122928	0.175378	1224.43
chr18	79546522	79546678	157	61	0.186819	0.0133829	0.173436	510.94
chr18	79557056	79557216	161	63	0.194307	0.00897523	0.185331	537.438
chr18	79557587	79557922	336	140	0.196205	0.00610201	0.190103	1293.59
chr18	79570813	79571058	246	134	0.1881	0.00703815	0.181062	1439.25
chr18	79589638	79589820	183	65	0.190984	0.00145871	0.189525	637.767
chr18	79606110	79606414	305	112	0.222775	0.0295519	0.193223	925.865
chr18	79625168	79625544	377	187	0.33294	0.0433141	0.289626	2316.03
chr18	79643156	79643423	268	105	0.234303	0.0195578	0.214746	984.692
chr18	79644052	79644354	303	118	0.366211	0.0216521	0.344559	1640.05
chr18	79648662	79648833	172	49	0.22745	0.0201245	0.207325	426.203
chr18	79678786	79679941	1156	372	0.496675	0.0242164	0.472459	7239.14
chr18	79680100	79680889	790	314	0.215135	0.0173531	0.197782	2906.82
chr18	79691023	79691196	174	79	0.270767	0.014536	0.256231	849.841
chr18	79708264	79708687	424	210	0.178086	0.00910515	0.168981	2161.87
chr18	79812163	79812334	172	103	0.211117	0.000168244	0.210948	1275.15
chr18	79819976	79820557	582	277	0.262746	0.00650363	0.256243	3515.14
chr18	79855161	79855353	193	89	0.224103	0.0065048	0.217598	1057.8
chr18	79856671	79856944	274	113	0.261534	0.0138532	0.24768	1320.2
chr18	79865745	79867466	1722	723	0.221063	0.0148652	0.206198	6761.11
chr18	79885773	79887310	1538	564	0.222298	0.00800896	0.214289	5550.07
chr18	79949581	79950486	906	445	0.227386	0.00286379	0.224522	5553.64
chr18	79950780	79951173	394	88	0.245439	0.0116488	0.23379	816.637
chr18	79951422	79951864	443	87	0.426656	0.0281022	0.398554	1014.23
chr18	79952046	79952353	308	93	0.252409	0.019287	0.233121	914.001
chr18	79954376	79954542	167	87	0.204572	0.00128803	0.203284	933.594
chr18	79955456	79955670	215	105	0.206798	0.00393103	0.202867	1194.31
chr18	79960282	79960459	178	91	0.210629	0.00593564	0.204694	1001.37
chr18	79962933	79963745	813	371	0.374387	0.0200791	0.354308	5290.13
chr18	79964265	79965050	786	201	0.331336	0.0386839	0.292652	1889.28
chr18	79988048	79989076	1029	324	0.323462	0.0197026	0.303759	3750.01
chr18	80033487	80034808	1322	381	0.546934	0.0255748	0.52136	8172.05
chr18	80105230	80105869	640	326	0.210129	0.0222611	0.187868	3248.68
chr18	80108849	80109392	544	195	0.305528	0.0353529	0.270175	2178.48
chr18	80113817	80114152	336	175	0.158567	0.00211355	0.156453	1758.24
chr18	80115110	80115274	165	94	0.18211	0.00380056	0.178309	1081.96
chr18	80147576	80148038	463	215	0.287274	0.0142724	0.273002	2811.29
chr18	80154340	80154627	288	146	0.341981	0.0261991	0.315782	2195.87
chr18	80157799	80158027	229	135	0.362328	0.0154862	0.346842	2083.57
chr18	80171298	80171448	151	49	0.284259	0.0142251	0.270034	546.069
chr18	80179977	80180380	404	145	0.17707	0.00476081	0.172309	1288.59
chr18	80200189	80200549	361	163	0.178264	0.00312177	0.175142	1407.15
chr18	80201038	80201203	166	63	0.173343	0.00407144	0.169272	526.093
chr18	80201436	80201615	180	79	0.180289	0.00222767	0.178061	714.793
chr18	80201789	80202592	804	446	0.257512	0.00578925	0.251723	5722.06
chr18	80209576	80209745	170	83	0.168421	0.00897359	0.159447	833.111
chr18	80210137	80210549	413	220	0.194956	0.00192677	0.193029	2561.62
chr18	80213299	80213476	178	91	0.254485	0.00325441	0.251231	1236.22
chr18	80246564	80246821	258	62	0.232261	0.00725807	0.225003	500.725
chr18	80256735	80257237	503	245	0.184399	0.00471881	0.17968	2426.06
chr18	80257553	80258256	704	375	0.228233	0.00853333	0.2197	4177.94
chr19	70524	71492	969	259	0.297953	0.0205423	0.277411	2626.28
chr19	141188	141341	154	93	0.237237	0.0109987	0.226238	1252.58
chr19	155230	155403	174	104	0.284775	0.0194981	0.265277	1487.91
chr19	205971	206174	204	114	0.17653	0.00723506	0.169295	1074.01
chr19	244665	244844	180	95	0.19136	0.00517898	0.186181	957.377
chr19	246837	247549	713	263	0.522229	0.00743382	0.514795	5517.43
chr19	266932	267726	795	315	0.295083	0.00546123	0.289622	4074.22
chr19	290178	290559	382	173	0.179871	0.00742577	0.172445	1584.08
chr19	295235	295431	197	64	0.320854	0.011684	0.30917	755.62
chr19	298775	299038	264	100	0.195606	0.0129364	0.18267	928.88
chr19	340857	341014	158	56	0.191412	0.00674869	0.184664	519.942
chr19	343823	344209	387	191	0.194297	0.00420604	0.190091	1919.01
chr19	344494	345080	587	133	0.278133	0.014718	0.263415	1141.08
chr19	376803	377280	478	123	0.200179	0.0139748	0.186205	907.421
chr19	377861	378013	153	62	0.223443	0.00934266	0.2141	589.471
chr19	380647	380873	227	109	0.213179	0.00913468	0.204045	1129.08
chr19	381638	382866	1229	578	0.238789	0.0112708	0.227518	6811.59
chr19	384522	384697	176	89	0.173461	0.0132111	0.16025	849.013
chr19	384918	385179	262	111	0.20432	0.0172421	0.187078	1119.2
chr19	394251	394606	356	183	0.245585	0.0221573	0.223428	1812.69
chr19	401069	401319	251	86	0.165839	0.0060321	0.159806	690.967
chr19	405199	405793	595	241	0.169483	0.00589231	0.163591	2160.13
chr19	409476	409980	505	217	0.201099	0.0210063	0.180093	1810.45
chr19	412248	412545	298	102	0.1828	0.00792122	0.174879	797.052
chr19	417846	418119	274	91	0.171048	0.0105268	0.160521	716.782
chr19	422239	422488	250	80	0.192186	0.00603744	0.186148	693.353
chr19	423092	423653	562	150	0.228032	0.016124	0.211908	1280.29
chr19	443182	443701	520	232	0.260159	0.0688372	0.191322	1802.61
chr19	488350	489566	1217	328	0.354992	0.0294	0.325592	3376.33
chr19	493384	493564	181	58	0.256202	0.0206512	0.235551	520.133
chr19	506564	508026	1463	510	0.444366	0.0385504	0.405815	7450.41
chr19	510420	511649	1230	466	0.277575	0.0145821	0.262993	5122.11
chr19	530753	533306	2554	761	0.268611	0.00597465	0.262636	7400.74
chr19	544324	544577	254	87	0.191299	0.0120152	0.179284	713.226
chr19	544787	545426	640	265	0.180861	0.0112419	0.169619	2408.44
chr19	548364	548646	283	95	0.200177	0.00762713	0.192549	854.32
chr19	570664	572726	2063	839	0.29808	0.019481	0.278599	10478
chr19	572896	573390	495	145	0.263187	0.0263837	0.236803	1344.07
chr19	574796	575018	223	86	0.285626	0.0112458	0.27438	1042.19
chr19	584435	585053	619	206	0.230608	0.00807416	0.222534	1995.7
chr19	588166	588502	337	106	0.240237	0.00710458	0.233133	1006.72
chr19	588749	589109	361	121	0.201724	0.0119708	0.189753	1015.95
chr19	593603	593770	168	77	0.180651	0.00749845	0.173153	770.911
chr19	594302	594486	185	68	0.195754	0.0111395	0.184614	625.534
chr19	602060	602489	430	139	0.248287	0.0327981	0.215489	1220.39
chr19	603938	604741	804	276	0.217761	0.00967439	0.208087	2662.47
chr19	605067	605822	756	251	0.291441	0.0213139	0.270127	2693.99
chr19	610403	610712	310	82	0.20438	0.0109935	0.193387	691.322
chr19	610879	612521	1643	718	0.196385	0.00903536	0.18735	7485.11
chr19	615968	616354	387	64	0.232368	0.0218298	0.210538	424.192
chr19	632497	634306	1810	680	0.308537	0.00804397	0.300493	9140.36
chr19	636855	637851	997	464	0.279774	0.00728838	0.272485	5826.59
chr19	638071	638222	152	74	0.18062	0.0060011	0.174619	707.982
chr19	639402	640120	719	189	0.336637	0.0237036	0.312933	1931.08
chr19	640311	640622	312	108	0.188892	0.0141606	0.174731	824.628
chr19	645024	645314	291	108	0.17784	0.00858089	0.16926	843.57
chr19	660393	660816	424	161	0.306361	0.00598513	0.300376	1897.57
chr19	661400	661802	403	163	0.324667	0.00136911	0.323298	2128.93
chr19	662204	662416	213	77	0.356341	0.00777768	0.348563	982.006
chr19	663044	663710	667	177	0.408233	0.0164756	0.391758	2279.83
chr19	664916	665155	240	87	0.408522	0.00511128	0.403411	1259.81
chr19	665627	665918	292	124	0.176332	0.00451349	0.171819	1102.65
chr19	677722	678184	463	165	0.180553	0.00750429	0.173049	1350.89
chr19	679626	681583	1958	558	0.417519	0.0114871	0.406032	8915.71
chr19	695386	695721	336	129	0.201061	0.00361642	0.197445	1265.17
chr19	703125	703523	399	177	0.160604	0.00318239	0.157422	1719.54
chr19	703852	704442	591	164	0.23681	0.0124843	0.224325	1555.58
chr19	718322	718636	315	113	0.195548	0.00283303	0.192715	1089.3
chr19	725671	725872	202	87	0.186108	0.00365781	0.182451	845.178
chr19	727930	728098	169	52	0.220389	0.0228069	0.197583	393.071
chr19	731665	733612	1948	879	0.203862	0.00415159	0.199711	9147.08
chr19	734109	734367	259	95	0.460851	0.00460995	0.456241	1626.06
chr19	735353	736065	713	246	0.235083	0.010192	0.224891	2427.81
chr19	737831	738063	233	73	0.34811	0.00574302	0.342367	889.023
chr19	738869	739033	165	55	0.190708	0.00341706	0.187291	445.334
chr19	765997	766457	461	189	0.178279	0.00295062	0.175328	1754.53
chr19	770212	770690	479	217	0.311847	0.0183173	0.29353	2673.84
chr19	771276	772186	911	334	0.303156	0.0211399	0.282016	3800.85
chr19	773224	773673	450	188	0.179057	0.0131286	0.165928	1634.11
chr19	789100	789331	232	87	0.161197	0.00422954	0.156967	759.152
chr19	792178	792434	257	113	0.16684	0.00637828	0.160462	1004.08
chr19	796798	798109	1312	336	0.611256	0.0105592	0.600697	7940.54
chr19	798527	798712	186	49	0.281402	0.0415766	0.239825	414.019
chr19	824915	825397	483	199	0.173153	0.0110925	0.16206	1691.78
chr19	842421	842609	189	101	0.168582	0.00511063	0.163471	981.35
chr19	843320	843629	310	93	0.247234	0.028741	0.218493	746.223
chr19	844453	844726	274	82	0.217092	0.0238156	0.193276	648.065
chr19	857061	857342	282	151	0.324816	0.0095668	0.315249	2211.98
chr19	860577	860883	307	71	0.238827	0.0384423	0.200385	524.111
chr19	862362	863008	647	223	0.263396	0.0359647	0.227432	2172.54
chr19	863842	864140	299	130	0.355545	0.0318282	0.323717	1823.86
chr19	872760	873372	613	193	0.485797	0.0707942	0.415003	2606.45
chr19	891222	891414	193	70	0.182871	0.00275554	0.180115	643.973
chr19	892713	893686	974	367	0.347427	0.0157465	0.331681	5051.85
chr19	895199	895426	228	129	0.152296	0.00130995	0.150986	1271.67
chr19	900233	900583	351	131	0.172842	0.00325023	0.169592	1169.98
chr19	905605	905779	175	81	0.19963	0.0127204	0.18691	806.4
chr19	905948	906351	404	183	0.183197	0.00649564	0.176701	1772.53
chr19	906658	906998	341	170	0.174163	0.00219903	0.171964	1744.42
chr19	907214	907719	506	189	0.216769	0.0153878	0.201381	1757.84
chr19	908524	909030	507	222	0.249439	0.00557044	0.243869	2584.64
chr19	909191	909783	593	255	0.324754	0.00370573	0.321048	3621.42
chr19	911842	911997	156	48	0.208981	0.0099819	0.198999	402.25
chr19	912337	913365	1029	253	0.318458	0.0243296	0.294128	2513.63
chr19	913574	913811	238	90	0.255349	0.0289532	0.226396	888.882
chr19	916623	917116	494	210	0.207016	0.00636092	0.200655	2128.96
chr19	917574	918183	610	184	0.275818	0.0107668	0.265051	1853.65
chr19	918492	921158	2667	855	0.231714	0.00948866	0.222226	7794.17
chr19	921656	922175	520	220	0.362712	0.00712037	0.355591	3239.03
chr19	924507	926146	1640	506	0.357241	0.0118779	0.345363	6177.28
chr19	926462	927251	790	281	0.262619	0.0176245	0.244995	2756.72
chr19	932804	933239	436	141	0.217339	0.00897888	0.20836	1200.78
chr19	937258	937851	594	292	0.31771	0.00453509	0.313175	4189.77
chr19	940440	941352	913	273	0.240748	0.0186467	0.222101	2262.27
chr19	944230	944464	235	76	0.210356	0.00975256	0.200603	607.615
chr19	946848	948391	1544	586	0.319164	0.00703866	0.312125	6573.19
chr19	948721	949003	283	125	0.191233	0.00749287	0.18374	1057.2
chr19	949228	949443	216	61	0.399525	0.00573922	0.393786	724.012
chr19	949616	949982	367	169	0.286772	0.0124589	0.274313	1867.9
chr19	950312	950990	679	291	0.211121	0.0153943	0.195726	2540.92
chr19	953219	953378	160	66	0.275833	0.0251152	0.250717	670.97
chr19	954692	955337	646	211	0.279017	0.00794444	0.271073	2224.15
chr19	965195	965437	243	130	0.180816	0.00992245	0.170893	1214.04
chr19	977886	978080	195	93	0.204805	0.00484284	0.199963	1056.27
chr19	979425	979925	501	164	0.231679	0.0152445	0.216435	1514.43
chr19	982519	983024	506	157	0.308593	0.0115483	0.297045	1894.12
chr19	984139	984630	492	148	0.371543	0.0130036	0.35854	1930.64
chr19	991473	991923	451	108	0.270976	0.0157015	0.255275	987.189
chr19	996416	996784	369	118	0.284751	0.0189784	0.265773	1300.05
chr19	1000097	1000341	245	76	0.25543	0.0119266	0.243504	776.935
chr19	1000515	1001290	776	185	0.20807	0.00946282	0.198607	1491.71
chr19	1001594	1001943	350	106	0.304531	0.0188336	0.285697	1082
chr19	1003711	1004062	352	150	0.200402	0.00522604	0.195175	1455.91
chr19	1006383	1007073	691	289	0.170162	0.00765528	0.162507	2570.92
chr19	1014592	1014759	168	54	0.272097	0.0262739	0.245823	517.939
chr19	1015672	1015974	303	115	0.196873	0.0112334	0.185639	1030.61
chr19	1016858	1017638	781	277	0.223981	0.0192256	0.204755	2282.79
chr19	1018128	1018399	272	98	0.20654	0.0058853	0.200654	848.012
chr19	1018655	1019121	467	227	0.223857	0.00897433	0.214883	2448.59
chr19	1019949	1020634	686	235	0.225623	0.0288675	0.196756	1889.98
chr19	1020790	1021922	1133	465	0.390188	0.0204663	0.369721	7063.9
chr19	1026233	1026683	451	132	0.433962	0.0737265	0.360236	1429.38
chr19	1027280	1027474	195	81	0.236817	0.0488612	0.187956	650.529
chr19	1028087	1028350	264	84	0.376574	0.0520641	0.324509	894.499
chr19	1037936	1038803	868	397	0.363218	0.0445835	0.318634	4987.85
chr19	1039799	1040322	524	172	0.4844	0.038847	0.445553	2691.77
chr19	1040957	1041430	474	195	0.420092	0.0408581	0.379234	2857.55
chr19	1062862	1063467	606	217	0.240832	0.0057027	0.23513	2195.55
chr19	1064578	1065209	632	223	0.311956	0.0206726	0.291283	2344.17
chr19	1066897	1068639	1743	530	0.267923	0.0119779	0.255945	5238.32
chr19	1069078	1070086	1009	413	0.217672	0.00741261	0.21026	4150.8
chr19	1074520	1075484	965	329	0.242594	0.00776108	0.234833	3236.08
chr19	1076840	1077509	670	293	0.444211	0.00587945	0.438332	6815.83
chr19	1082042	1082433	392	104	0.286189	0.00611599	0.280073	1018.46
chr19	1087553	1088257	705	319	0.211989	0.0171111	0.194878	3029.64
chr19	1094963	1095699	737	233	0.468242	0.0234719	0.44477	4162.44
chr19	1095863	1096346	484	242	0.202762	0.00321199	0.19955	2689.75
chr19	1098381	1098607	227	85	0.193226	0.0148214	0.178405	762.954
chr19	1099440	1099888	449	224	0.353948	0.00493816	0.34901	3855.73
chr19	1101763	1103142	1380	633	0.282364	0.00731705	0.275047	8466.16
chr19	1103629	1105498	1870	535	0.390841	0.00994133	0.3809	9011.75
chr19	1105792	1106451	660	228	0.187697	0.00721862	0.180478	2009.73
chr19	1106995	1107584	590	203	0.191591	0.00473907	0.186852	1868.73
chr19	1113340	1113638	299	87	0.544565	0.0228753	0.52169	1751.1
chr19	1123108	1123369	262	81	0.230294	0.00718312	0.223111	773.347
chr19	1130589	1131194	606	250	0.26986	0.00526495	0.264595	2867.01
chr19	1131447	1134400	2954	978	0.29324	0.0147726	0.278468	10622
chr19	1136351	1136536	186	52	0.264694	0.0113197	0.253374	542.393
chr19	1138158	1138417	260	73	0.193987	0.0216468	0.17234	543.696
chr19	1159508	1160137	630	189	0.290548	0.0583818	0.232166	1456.28
chr19	1162922	1163177	256	99	0.246527	0.0320298	0.214497	898.855
chr19	1164414	1165025	612	228	0.226677	0.0271399	0.199537	1928.53
chr19	1173206	1173936	731	240	0.244945	0.0339702	0.210974	1911.49
chr19	1174157	1174466	310	92	0.522046	0.0348113	0.487235	1498.19
chr19	1174992	1175316	325	135	0.265255	0.0125902	0.252665	1463.85
chr19	1180417	1181293	877	367	0.239471	0.0108244	0.228647	3969.71
chr19	1183615	1184324	710	271	0.263485	0.00518974	0.258295	3143.92
chr19	1185437	1185886	450	219	0.199047	0.00276893	0.196278	2427.85
chr19	1194492	1194995	504	168	0.312999	0.0111771	0.301822	1845.89
chr19	1205431	1206049	619	139	0.616654	0.0600926	0.556561	2603.15
chr19	1213846	1214305	460	180	0.314095	0.0227395	0.291356	2084.51
chr19	1232044	1232432	389	149	0.204346	0.00310088	0.201245	1366.02
chr19	1235337	1235688	352	120	0.169585	0.0108057	0.15878	909.087
chr19	1237075	1237965	891	212	0.236693	0.0244151	0.212278	1493.01
chr19	1240205	1241018	814	294	0.233319	0.012579	0.22074	2768.97
chr19	1241465	1242208	744	214	0.395774	0.0277783	0.367995	2981.58
chr19	1244290	1245158	869	286	0.291987	0.021873	0.270114	3014.46
chr19	1245890	1246130	241	85	0.190297	0.0144524	0.175845	676.715
chr19	1248029	1250165	2137	542	0.339272	0.02307	0.316202	5984.91
chr19	1250608	1250960	353	75	0.2153	0.0159968	0.199303	564.215
chr19	1251116	1251624	509	171	0.247419	0.00964075	0.237778	1638.17
chr19	1251786	1252756	971	332	0.215049	0.0117459	0.203303	2999.45
chr19	1252948	1253635	688	214	0.355429	0.0116057	0.343823	2866.08
chr19	1257999	1258402	404	156	0.189348	0.011645	0.177703	1416.96
chr19	1258582	1260549	1968	810	0.278091	0.0077247	0.270366	9471.94
chr19	1260743	1261232	490	127	0.610428	0.00799139	0.602436	2792.45
chr19	1261492	1262698	1207	431	0.232038	0.0140238	0.218015	3973.63
chr19	1262905	1263707	803	322	0.224023	0.00361398	0.220409	3282.26
chr19	1264479	1265510	1032	391	0.291244	0.00594705	0.285297	4493.12
chr19	1265813	1267493	1681	509	0.340499	0.00918145	0.331318	6395.88
chr19	1267708	1267919	212	64	0.253554	0.0163487	0.237205	627.107
chr19	1268841	1269797	957	275	0.486625	0.00691686	0.479708	5905.65
chr19	1270149	1270537	389	166	0.184245	0.00426678	0.179978	1588.72
chr19	1275288	1276910	1623	515	0.354502	0.012869	0.341633	7306.65
chr19	1279747	1280150	404	151	0.380789	0.0181507	0.362639	2100.64
chr19	1282603	1282883	281	106	0.205565	0.0125951	0.19297	980.066
chr19	1283681	1283858	178	70	0.233548	0.0127182	0.22083	711.756
chr19	1284606	1284946	341	139	0.208086	0.00452109	0.203565	1397.41
chr19	1286522	1286840	319	109	0.204669	0.0160966	0.188572	919.672
chr19	1288064	1288325	262	87	0.179991	0.0139134	0.166078	684.208
chr19	1292312	1292626	315	129	0.155583	0.00432326	0.15126	1141.48
chr19	1312327	1312505	179	75	0.231361	0.00763096	0.22373	739.718
chr19	1315793	1316084	292	63	0.220468	0.0156722	0.204796	453.617
chr19	1317690	1317980	291	151	0.213203	0.00274092	0.210462	1678.63
chr19	1320260	1320621	362	185	0.174831	0.001933	0.172898	1787.56
chr19	1322337	1322735	399	152	0.175004	0.0108344	0.16417	1281.9
chr19	1323333	1323493	161	48	0.283469	0.0112846	0.272184	490.446
chr19	1335752	1336539	788	316	0.280634	0.00273078	0.277903	3784.78
chr19	1337715	1337944	230	94	0.172034	0.00798725	0.164047	833.946
chr19	1344606	1345374	769	399	0.358972	0.00786431	0.351108	6494.41
chr19	1350877	1351030	154	74	0.176382	0.00211093	0.174271	740.892
chr19	1354008	1354337	330	154	0.173545	0.00493952	0.168605	1464.42
chr19	1354724	1355999	1276	397	0.27612	0.0108234	0.265297	4490.27
chr19	1364218	1364626	409	233	0.189509	0.00125162	0.188258	2492.82
chr19	1372059	1372288	230	99	0.381343	0.01013	0.371213	1544.67
chr19	1383254	1384080	827	285	0.43742	0.0273095	0.410111	3973.24
chr19	1400954	1401832	879	227	0.288652	0.0214838	0.267168	2193.85
chr19	1403093	1403481	389	185	0.184388	0.0138492	0.170539	1721.56
chr19	1405753	1405955	203	116	0.198885	0.0027347	0.19615	1339.5
chr19	1406698	1408102	1405	421	0.413065	0.0191718	0.393893	6808.74
chr19	1408480	1408944	465	159	0.254402	0.0225772	0.231825	1529.43
chr19	1415047	1415237	191	94	0.173573	0.0152143	0.158359	908.673
chr19	1438162	1438861	700	217	0.424947	0.0324262	0.392521	2951.51
chr19	1445189	1445474	286	73	0.352468	0.0223926	0.330076	765.738
chr19	1451176	1451331	156	68	0.176653	0.00514347	0.17151	575.216
chr19	1451563	1452028	466	164	0.173098	0.0075351	0.165563	1276.4
chr19	1454002	1454282	281	116	0.195754	0.00353398	0.19222	1071.59
chr19	1454525	1454680	156	73	0.188487	0.00463181	0.183856	717.432
chr19	1455381	1455679	299	102	0.243006	0.0090452	0.233961	981.173
chr19	1456040	1456284	245	78	0.189781	0.0098885	0.179892	603.666
chr19	1458863	1459059	197	76	0.213154	0.00159554	0.211558	764.742
chr19	1465751	1465933	183	58	0.278687	0.0146938	0.263993	586.005
chr19	1467018	1467181	164	56	0.225955	0.00391112	0.222044	522.662
chr19	1468991	1469859	869	178	0.292428	0.0236094	0.268818	1541.11
chr19	1470705	1470855	151	56	0.226353	0.0217723	0.20458	484.055
chr19	1471035	1471195	161	45	0.231663	0.0100649	0.221598	400.067
chr19	1471349	1472234	886	323	0.173144	0.0062693	0.166875	2662.03
chr19	1478512	1479839	1328	467	0.337291	0.00883451	0.328457	6202.88
chr19	1490050	1491392	1343	433	0.503023	0.0207692	0.482253	8032.21
chr19	1492967	1493401	435	168	0.179883	0.0134392	0.166444	1291.02
chr19	1495033	1496305	1273	483	0.204303	0.00742436	0.196878	4303.76
chr19	1497339	1497502	164	48	0.21789	0.0123048	0.205586	385.814
chr19	1503410	1503749	340	102	0.297094	0.0296231	0.267471	994.728
chr19	1507780	1508428	649	221	0.267573	0.0299216	0.237652	2110.05
chr19	1510923	1511257	335	159	0.231447	0.00537576	0.226071	1785.94
chr19	1512960	1513245	286	52	0.377136	0.0514129	0.325723	476.902
chr19	1513932	1514170	239	72	0.287924	0.0175163	0.270408	748.799
chr19	1529646	1529800	155	52	0.190267	0.00633249	0.183934	457.442
chr19	1546128	1546618	491	192	0.247985	0.0135656	0.234419	1807.43
chr19	1547503	1547903	401	169	0.193508	0.00523585	0.188272	1457.26
chr19	1548220	1548672	453	221	0.194344	0.00685853	0.187486	2030.27
chr19	1552013	1552207	195	81	0.190821	0.00685298	0.183968	733.066
chr19	1558292	1558515	224	106	0.168367	0.00311727	0.16525	969.364
chr19	1565965	1566212	248	86	0.171486	0.00226044	0.169226	759.475
chr19	1568057	1568696	640	105	0.414417	0.0198852	0.394532	1105
chr19	1569621	1569931	311	113	0.190051	0.0100638	0.179987	925.791
chr19	1590762	1591164	403	162	0.326603	0.0112914	0.315312	2022.67
chr19	1591905	1593370	1466	412	0.296909	0.0162326	0.280677	4091.02
chr19	1604577	1604942	366	140	0.184936	0.00911243	0.175824	1193.73
chr19	1605206	1606352	1147	420	0.416877	0.0169495	0.399928	6606.11
chr19	1607842	1608098	257	123	0.200994	0.0036639	0.19733	1301.14
chr19	1609030	1609350	321	130	0.203831	0.0126934	0.191138	1228.31
chr19	1612897	1613066	170	67	0.157395	0.00505594	0.152339	608.682
chr19	1618268	1618609	342	115	0.325277	0.023075	0.302202	1315.65
chr19	1647584	1647870	287	111	0.205124	0.000918667	0.204205	1106.47
chr19	1648093	1649509	1417	569	0.400995	0.00682381	0.394172	9255.41
chr19	1650183	1652067	1885	721	0.266208	0.00460198	0.261606	8251.42
chr19	1652509	1653466	958	302	0.486496	0.0130013	0.473495	5739.31
chr19	1656972	1657133	162	66	0.174595	0.00616449	0.168431	588.913
chr19	1657384	1657929	546	196	0.180352	0.00583604	0.174516	1684.28
chr19	1660829	1661556	728	353	0.429448	0.00967572	0.419772	6747.45
chr19	1663786	1664278	493	206	0.273025	0.00481087	0.268215	2456.79
chr19	1665458	1665814	357	149	0.264511	0.0187989	0.245712	1637.77
chr19	1666939	1667583	645	258	0.269558	0.0257386	0.24382	2721.62
chr19	1667787	1668123	337	124	0.297041	0.0159513	0.28109	1505.02
chr19	1668291	1669635	1345	542	0.261243	0.0204097	0.240834	5685.57
chr19	1671771	1672221	451	131	0.352872	0.0182957	0.334576	1544.23
chr19	1717321	1717834	514	262	0.157634	0.00186031	0.155774	2496.83
chr19	1721551	1721715	165	76	0.167115	0.00816191	0.158953	704.275
chr19	1746223	1747053	831	298	0.195439	0.00301102	0.192428	2609.3
chr19	1747401	1747755	355	145	0.183945	0.00882426	0.175121	1225.72
chr19	1748028	1748333	306	114	0.22051	0.000387035	0.220123	1071.95
chr19	1752165	1752496	332	133	0.204384	0.00106494	0.203319	1307.57
chr19	1758138	1758297	160	68	0.213742	0.000270281	0.213472	705.076
chr19	1759898	1760219	322	113	0.169488	0.00519947	0.164288	896.052
chr19	1761087	1761595	509	211	0.163768	0.000872305	0.162896	1842.08
chr19	1763276	1763445	170	88	0.232923	0.00266319	0.23026	1035.43
chr19	1765035	1765556	522	194	0.176067	0.00758391	0.168484	1580.75
chr19	1766235	1766518	284	95	0.164877	0.00887656	0.156	742.254
chr19	1767545	1767727	183	62	0.293218	0.00562408	0.287594	694.096
chr19	1769028	1769414	387	151	0.19043	0.00526902	0.185161	1420.77
chr19	1773388	1773782	395	188	0.183144	0.0010495	0.182094	1960.36
chr19	1774812	1775293	482	170	0.234548	0.00874231	0.225806	1656.78
chr19	1779855	1780122	268	108	0.271102	0.0391482	0.231954	916.651
chr19	1783942	1784184	243	116	0.197562	0.0159787	0.181583	1069.15
chr19	1786493	1786722	230	116	0.202883	0.00949328	0.19339	1208.5
chr19	1787637	1788139	503	270	0.204135	0.0114906	0.192644	2892.18
chr19	1788904	1789124	221	82	0.288696	0.0125429	0.276153	942.755
chr19	1789552	1789904	353	97	0.184385	0.00789106	0.176494	754.57
chr19	1790068	1790391	324	89	0.213683	0.0117041	0.201979	746.614
chr19	1791766	1791986	221	79	0.188192	0.00964366	0.178548	708.388
chr19	1795055	1795214	160	72	0.214438	0.00507517	0.209363	762.617
chr19	1795864	1796053	190	66	0.40417	0.0272442	0.376925	899.966
chr19	1802721	1802873	153	57	0.168813	0.00463305	0.16418	487.51
chr19	1811567	1813220	1654	527	0.35708	0.0102644	0.346816	6860.76
chr19	1826205	1826399	195	66	0.322962	0.0194975	0.303464	720.883
chr19	1826873	1827048	176	61	0.178432	0.00659804	0.171834	477.762
chr19	1837677	1837869	193	62	0.307604	0.0312795	0.276324	631.258
chr19	1848260	1848996	737	231	0.460033	0.0075327	0.4525	4105.17
chr19	1853331	1853795	465	164	0.396652	0.00362625	0.393025	2375.26
chr19	1855097	1855812	716	241	0.307645	0.0264195	0.281225	2459.03
chr19	1856419	1857998	1580	493	0.288078	0.00902885	0.27905	5055.68
chr19	1862102	1862581	480	171	0.184604	0.0132001	0.171404	1351.94
chr19	1863227	1864561	1335	264	0.482562	0.0341702	0.448392	3541.87
chr19	1864816	1865220	405	125	0.288623	0.0153587	0.273265	1252.89
chr19	1875367	1876553	1187	428	0.257584	0.0316699	0.225915	3994.27
chr19	1885293	1885712	420	113	0.533135	0.0366375	0.496498	1986.64
chr19	1894911	1895193	283	139	0.1958	0.00705681	0.188743	1415.84
chr19	1895345	1895879	535	227	0.222782	0.00416904	0.218613	2441.84
chr19	1896966	1898192	1227	566	0.414745	0.0127406	0.402004	9763.01
chr19	1903380	1903721	342	195	0.383128	0.0178779	0.36525	3257.1
chr19	1904365	1905894	1530	593	0.375903	0.0333723	0.342531	8920.63
chr19	1907880	1908075	196	78	0.170989	0.00635691	0.164632	667.708
chr19	1909041	1909565	525	201	0.211093	0.00279925	0.208294	2060.84
chr19	1923472	1923718	247	123	0.298728	0.00410302	0.294625	1796.28
chr19	1929157	1929656	500	192	0.305552	0.00636506	0.299187	2274.85
chr19	1933379	1933589	211	99	0.1945	0.0058737	0.188626	950.406
chr19	1939973	1941279	1307	417	0.319947	0.0186187	0.301328	4627.5
chr19	1941856	1943470	1615	604	0.301436	0.0122002	0.289236	7080.1
chr19	1999857	2000094	238	110	0.198157	0.0128977	0.18526	1124.09
chr19	2000262	2000449	188	89	0.250028	0.00923331	0.240795	1094.59
chr19	2007747	2008065	319	179	0.193806	0.0166312	0.177175	1854.07
chr19	2014438	2014771	334	104	0.211268	0.0193984	0.19187	886.86
chr19	2015149	2016419	1271	358	0.447798	0.0257006	0.422097	5572.6
chr19	2016576	2016745	170	74	0.20686	0.0151068	0.191753	704.804
chr19	2017234	2017484	251	151	0.212312	0.00911141	0.2032	1798.36
chr19	2019655	2019898	244	115	0.478977	0.00654632	0.472431	2368.09
chr19	2021248	2021472	225	104	0.181656	0.00573439	0.175921	948.965
chr19	2032039	2032272	234	121	0.253113	0.00906281	0.24405	1376.34
chr19	2032500	2032663	164	48	0.242843	0.0103483	0.232495	456.073
chr19	2035077	2035515	439	166	0.259507	0.0130069	0.2465	1757.88
chr19	2038881	2039046	166	62	0.206403	0.00519934	0.201204	600.396
chr19	2041673	2043003	1331	403	0.327329	0.0112901	0.316039	5075.62
chr19	2043730	2044721	992	406	0.207505	0.00561652	0.201889	4178.76
chr19	2047226	2047594	369	124	0.174961	0.00785072	0.167111	1030.54
chr19	2049100	2049739	640	230	0.165237	0.0037221	0.161515	1979.97
chr19	2049890	2051700	1811	520	0.335561	0.015893	0.319668	5960.62
chr19	2051911	2052798	888	354	0.269073	0.0140849	0.254989	4077.33
chr19	2054429	2057039	2611	996	0.295984	0.0113046	0.28468	12128.2
chr19	2060045	2060195	151	57	0.222303	0.00433651	0.217967	597.931
chr19	2060630	2062514	1885	638	0.338866	0.0148172	0.324049	8709.5
chr19	2067090	2067534	445	220	0.177957	0.0102733	0.167684	2129.19
chr19	2068599	2070261	1663	776	0.207768	0.0042705	0.203498	8545.6
chr19	2073941	2074814	874	469	0.207888	0.0107064	0.197182	5331.6
chr19	2079805	2080513	709	267	0.218598	0.0017606	0.216837	2692.32
chr19	2081879	2082863	985	405	0.234535	0.00355851	0.230977	4508.9
chr19	2083113	2083840	728	278	0.284835	0.00592408	0.278911	3529.71
chr19	2084125	2088424	4300	1989	0.294482	0.00401871	0.290463	28014.6
chr19	2088866	2090901	2036	890	0.327053	0.00429769	0.322756	12310
chr19	2092844	2093338	495	236	0.26059	0.0325629	0.228028	2419.89
chr19	2093909	2094712	804	363	0.312662	0.0302595	0.282402	4291.72
chr19	2095816	2097597	1782	548	0.412523	0.0208911	0.391632	8231.88
chr19	2098739	2099221	483	172	0.1917	0.00921645	0.182483	1491.52
chr19	2150884	2151052	169	66	0.214769	0.00301078	0.211758	683.749
chr19	2151314	2152163	850	285	0.57179	0.00392359	0.567867	9859.73
chr19	2156032	2156441	410	209	0.341734	0.00533065	0.336403	2977.57
chr19	2158013	2158194	182	87	0.257001	0.0077685	0.249233	1115.23
chr19	2163554	2164862	1309	372	0.357303	0.00689769	0.350405	4858.45
chr19	2165303	2165909	607	236	0.185899	0.00448598	0.181413	2158.37
chr19	2166681	2167045	365	168	0.162237	0.00526366	0.156974	1484.85
chr19	2167433	2167652	220	80	0.285979	0.00435537	0.281623	962.327
chr19	2167814	2169470	1657	759	0.24307	0.00665187	0.236418	8581.84
chr19	2171185	2171868	684	269	0.301914	0.0108068	0.291108	3576.11
chr19	2182440	2183383	944	389	0.331846	0.00471527	0.327131	5349.74
chr19	2187750	2188071	322	130	0.411634	0.0154672	0.396167	2117.15
chr19	2215160	2215369	210	92	0.17736	0.015217	0.162143	752.314
chr19	2223688	2224482	795	368	0.187921	0.00520752	0.182713	3628.82
chr19	2227525	2227803	279	87	0.32655	0.00965809	0.316892	1034.31
chr19	2229325	2229582	258	89	0.160323	0.00226761	0.158055	734.426
chr19	2231702	2231880	179	77	0.214395	0.00316123	0.211233	814.795
chr19	2234167	2234348	182	83	0.200735	0.004679	0.196056	883.511
chr19	2235351	2237298	1948	623	0.333544	0.00597255	0.327571	8165.36
chr19	2239245	2239508	264	149	0.264113	0.00443139	0.259681	2105.16
chr19	2239905	2240071	167	78	0.193554	0.000172172	0.193382	877.054
chr19	2249312	2249594	283	91	0.178146	0.00138115	0.176765	817.827
chr19	2249905	2250765	861	270	0.200452	0.00319564	0.197256	2454.17
chr19	2251070	2251730	661	158	0.209177	0.0154634	0.193714	1192.64
chr19	2253291	2253846	556	168	0.246657	0.0285006	0.218157	1408.9
chr19	2257873	2258450	578	316	0.301908	0.0158102	0.286098	4355.55
chr19	2260365	2260641	277	151	0.446201	0.0354217	0.41078	2871.58
chr19	2261929	2262094	166	90	0.260798	0.0251336	0.235664	1033.17
chr19	2264365	2264856	492	248	0.366251	0.0320477	0.334203	3600.38
chr19	2266234	2267353	1120	499	0.253552	0.0105156	0.243037	5956.92
chr19	2269154	2269821	668	195	0.450146	0.0166449	0.433501	3249.1
chr19	2270365	2270538	174	44	0.268397	0.0131958	0.255202	400.375
chr19	2270717	2271246	530	155	0.273631	0.0108145	0.262817	1546.96
chr19	2271619	2272018	400	155	0.173501	0.00300383	0.170497	1436.37
chr19	2272516	2273188	673	236	0.297552	0.0104064	0.287146	2841.46
chr19	2273402	2273936	535	183	0.317307	0.0107375	0.30657	2342.83
chr19	2275185	2275337	153	66	0.239283	0.0181142	0.221169	700.546
chr19	2278145	2278305	161	78	0.19516	0.0128197	0.18234	829.061
chr19	2278722	2278876	155	48	0.190901	0.00980338	0.181097	415.904
chr19	2282226	2282662	437	136	0.188657	0.0115461	0.177111	1156.47
chr19	2288232	2288403	172	62	0.162723	0.00425202	0.158471	560.063
chr19	2288636	2289104	469	184	0.197898	0.0137629	0.184135	1807.9
chr19	2289268	2290260	993	352	0.251021	0.0192172	0.231804	3682.09
chr19	2290727	2291135	409	127	0.208565	0.0221303	0.186434	1022.64
chr19	2299154	2299348	195	79	0.185493	0.0159788	0.169514	689.216
chr19	2302921	2303183	263	99	0.221211	0.0181759	0.203035	951.726
chr19	2304431	2304588	158	77	0.175489	0.00630647	0.169182	766.088
chr19	2312626	2312959	334	116	0.201821	0.00945304	0.192368	994.846
chr19	2316425	2316668	244	105	0.163169	0.00246421	0.160705	946.704
chr19	2318335	2318871	537	252	0.190844	0.0109623	0.179881	2505.8
chr19	2325174	2325464	291	105	0.188707	0.0096557	0.179051	876.043
chr19	2327572	2328239	668	319	0.271825	0.0107699	0.261055	3710.19
chr19	2328519	2329079	561	150	0.326999	0.0222051	0.304794	1564.12
chr19	2331832	2333397	1566	551	0.242934	0.00666055	0.236274	5605.64
chr19	2333801	2333987	187	71	0.163523	0.00264339	0.160879	649.164
chr19	2391101	2391576	476	275	0.297697	0.0187566	0.27894	3624.79
chr19	2394154	2395245	1092	577	0.29128	0.0128321	0.278448	7620.54
chr19	2416871	2417084	214	108	0.196206	0.012341	0.183865	1054.17
chr19	2427066	2428065	1000	321	0.333025	0.00706055	0.325965	4141.06
chr19	2452505	2452883	379	175	0.278661	0.00221348	0.276448	2264.09
chr19	2454785	2455037	253	105	0.193057	0.00421127	0.188846	1004.36
chr19	2456078	2456385	308	85	0.219076	0.0160371	0.203039	692.986
chr19	2456633	2457421	789	256	0.322888	0.0102284	0.312659	3098.1
chr19	2458586	2458816	231	118	0.179642	0.00132669	0.178315	1254.57
chr19	2459568	2459847	280	134	0.167292	0.00124152	0.16605	1267.19
chr19	2461229	2462744	1516	614	0.220594	0.00504754	0.215546	6329.08
chr19	2469333	2470033	701	304	0.18748	0.00954029	0.177939	2850.06
chr19	2472878	2473053	176	81	0.156959	0.00178848	0.15517	791.942
chr19	2473521	2473877	357	175	0.170058	0.00233849	0.16772	1728.08
chr19	2474541	2477323	2783	1001	0.356311	0.0135371	0.342773	13652.2
chr19	2477772	2480100	2329	916	0.23075	0.0154938	0.215256	8998.4
chr19	2481021	2481181	161	83	0.242066	0.00464487	0.237421	870.237
chr19	2485300	2485470	171	74	0.200769	0.00945137	0.191318	690.36
chr19	2486155	2486399	245	128	0.19314	0.0183781	0.174762	1134.27
chr19	2489309	2489572	264	63	0.285761	0.010665	0.275096	574.006
chr19	2490762	2490933	172	81	0.191519	0.00293557	0.188583	769.446
chr19	2491317	2491683	367	151	0.269267	0.0030913	0.266176	1712.99
chr19	2492673	2493193	521	226	0.183759	0.00585738	0.177901	2046.48
chr19	2494509	2495188	680	219	0.231546	0.00893472	0.222612	1925.2
chr19	2496039	2496195	157	66	0.173008	0.00291384	0.170094	592.178
chr19	2503869	2504114	246	92	0.187587	0.00441928	0.183168	828.594
chr19	2506093	2506282	190	106	0.18767	0.00173021	0.185939	1098.72
chr19	2508070	2508469	400	192	0.174578	0.00036913	0.174209	1819.59
chr19	2511739	2512325	587	208	0.24801	0.00664694	0.241363	2141.87
chr19	2514931	2515253	323	155	0.166002	0.00306446	0.162938	1450.85
chr19	2522907	2523063	157	77	0.191187	0.00214204	0.189045	790.25
chr19	2535044	2535590	547	291	0.151312	0.000358579	0.150954	2693.41
chr19	2543564	2543882	319	115	0.204303	0.00802948	0.196274	1095.72
chr19	2544189	2545360	1172	481	0.204058	0.00686878	0.19719	4685.79
chr19	2545550	2546408	859	373	0.246874	0.00758639	0.239288	4119.73
chr19	2552706	2553375	670	379	0.457511	0.00294673	0.454564	8892.27
chr19	2557527	2558374	848	385	0.242516	0.00521112	0.237305	4394.27
chr19	2561049	2561225	177	72	0.211847	0.00119222	0.210655	757.324
chr19	2561593	2563065	1473	664	0.370464	0.00582356	0.364641	10460.6
chr19	2564009	2564337	329	177	0.155186	0.00168655	0.153499	1714.77
chr19	2564551	2565066	516	265	0.166284	0.00195145	0.164333	2572.7
chr19	2568182	2568348	167	104	0.240329	0.0164409	0.223888	1130.99
chr19	2569072	2569263	192	90	0.245824	0.021224	0.2246	901.603
chr19	2579394	2579646	253	89	0.171549	0.0046707	0.166878	740.131
chr19	2580638	2580869	232	108	0.249988	0.00955542	0.240433	1295.16
chr19	2594274	2594724	451	245	0.227931	0.000459934	0.227471	3078.57
chr19	2595634	2596860	1227	609	0.30599	0.00322543	0.302765	9004.3
chr19	2597663	2598545	883	420	0.417317	0.0037209	0.413596	8017.57
chr19	2598746	2599775	1030	461	0.337011	0.00207167	0.334939	6907.13
chr19	2601821	2602048	228	107	0.183267	0.00124232	0.182025	1091.24
chr19	2607792	2609235	1444	640	0.306016	0.00925256	0.296763	8512.13
chr19	2609454	2610073	620	264	0.244212	0.0119297	0.232282	2854.06
chr19	2610402	2611480	1079	428	0.347114	0.0114051	0.335709	6183.74
chr19	2611967	2612471	505	221	0.166569	0.00791229	0.158657	1945.16
chr19	2613708	2614336	629	246	0.260637	0.00590753	0.254729	2804.07
chr19	2616693	2617034	342	151	0.266001	0.00247133	0.26353	1911.4
chr19	2617372	2617543	172	73	0.198805	0.00285382	0.195952	795.921
chr19	2618434	2618848	415	200	0.208792	0.0168587	0.191934	2075.21
chr19	2620217	2621198	982	427	0.31139	0.00967261	0.301717	5977.65
chr19	2621596	2622178	583	272	0.338792	0.0180575	0.320735	4037.76
chr19	2622457	2622986	530	197	0.235284	0.00777074	0.227514	2090.34
chr19	2623585	2625196	1612	714	0.270045	0.010547	0.259498	8553.83
chr19	2625461	2625693	233	100	0.174424	0.00575532	0.168668	884.918
chr19	2627379	2627894	516	212	0.33502	0.0193026	0.315717	2731.61
chr19	2631512	2632003	492	261	0.222801	0.0154106	0.20739	2744.48
chr19	2633318	2633610	293	119	0.231924	0.0310349	0.200889	1121.39
chr19	2637051	2637310	260	84	0.41007	0.0201652	0.389905	1132.8
chr19	2641943	2642323	381	168	0.197912	0.00593037	0.191982	1595.59
chr19	2648340	2648759	420	219	0.326572	0.00208052	0.324491	3259.72
chr19	2652529	2653015	487	241	0.297201	0.0114558	0.285745	3308.7
chr19	2663937	2664552	616	241	0.364472	0.0044152	0.360057	3745.85
chr19	2668239	2668833	595	289	0.226994	0.000455265	0.226539	3702.25
chr19	2678071	2678366	296	153	0.393035	0.00203837	0.390996	2882.64
chr19	2680618	2682030	1413	690	0.332945	0.00514248	0.327802	11146.7
chr19	2686067	2686237	171	76	0.181625	0.00505811	0.176566	743.7
chr19	2698398	2700015	1618	865	0.289634	0.00652761	0.283106	13054.5
chr19	2701688	2701845	158	65	0.217355	0.0140651	0.20329	682.177
chr19	2702643	2702998	356	80	0.50671	0.0416992	0.46501	1189.69
chr19	2710268	2711420	1153	563	0.295981	0.00200742	0.293974	8451.26
chr19	2716929	2717180	252	85	0.171968	0.00109981	0.170868	711.6
chr19	2717919	2718117	199	74	0.156894	0.000518131	0.156376	681.947
chr19	2726879	2727270	392	137	0.223287	0.00590219	0.217385	1364.1
chr19	2738978	2739555	578	272	0.219893	0.0164343	0.203458	2669.09
chr19	2739843	2740324	482	141	0.542491	0.0274001	0.515091	2572.34
chr19	2744118	2744479	362	189	0.198965	0.0205662	0.178398	1809.74
chr19	2747181	2747884	704	355	0.342423	0.00605274	0.33637	5598.37
chr19	2749133	2749651	519	217	0.372564	0.0204127	0.352152	3171.98
chr19	2783174	2783669	496	178	0.549328	0.00981274	0.539515	3864.3
chr19	2785175	2786377	1203	445	0.310712	0.00824963	0.302462	5825.28
chr19	2788888	2790012	1125	497	0.219607	0.00623142	0.213376	4909.07
chr19	2817966	2818326	361	177	0.21152	0.00113128	0.210389	1829.31
chr19	2819640	2820725	1086	337	0.306839	0.0152671	0.291572	3804.26
chr19	2823546	2823748	203	83	0.160832	0.00292792	0.157905	789.186
chr19	2827906	2828213	308	160	0.185937	0.00372165	0.182216	1767.6
chr19	2840746	2842089	1344	375	0.429082	0.0214381	0.407644	5729.9
chr19	2872244	2872469	226	100	0.321097	0.0196916	0.301406	1246.51
chr19	2887414	2887872	459	248	0.417571	0.024933	0.392638	4606.04
chr19	2888760	2889309	550	205	0.327195	0.022274	0.304921	2546.92
chr19	2900203	2900373	171	74	0.320296	0.0545963	0.265699	802.435
chr19	2900554	2901239	686	216	0.556334	0.03983	0.516504	4572.08
chr19	2944701	2945463	763	240	0.546769	0.0305163	0.516253	5459.69
chr19	2950379	2951312	934	433	0.535367	0.0152672	0.5201	10191.3
chr19	2956527	2956710	184	120	0.238875	0.0180741	0.220801	1434.85
chr19	2962116	2962355	240	144	0.445332	0.0139474	0.431384	2740.21
chr19	2966285	2966487	203	90	0.222281	0.0165582	0.205723	903.212
chr19	2969308	2969559	252	128	0.245253	0.0302973	0.214956	1267.12
chr19	2977191	2977921	731	258	0.417266	0.0206069	0.396659	4024.97
chr19	3008009	3008318	310	144	0.181221	0.0131726	0.168049	1349.91
chr19	3018395	3018613	219	112	0.185324	0.0154446	0.16988	980.104
chr19	3018783	3019006	224	112	0.175469	0.0139269	0.161542	987.439
chr19	3035172	3035360	189	80	0.256011	0.0276169	0.228394	762.915
chr19	3035520	3036572	1053	398	0.446969	0.0364524	0.410516	6445.21
chr19	3051758	3051910	153	70	0.196212	0.00683066	0.189381	753.636
chr19	3061071	3061868	798	237	0.243605	0.037707	0.205898	1905.7
chr19	3062225	3062647	423	64	0.541008	0.0616785	0.479329	782.901
chr19	3062962	3063119	158	60	0.343277	0.0377725	0.305504	751.496
chr19	3065628	3066205	578	273	0.275719	0.0440319	0.231687	2962.34
chr19	3075850	3076252	403	152	0.309922	0.0193382	0.290584	1744.69
chr19	3082076	3082234	159	72	0.175262	0.0192661	0.155996	624.286
chr19	3092272	3092438	167	81	0.203994	0.00889729	0.195097	848.623
chr19	3092944	3093158	215	108	0.190623	0.012005	0.178618	1111.91
chr19	3093996	3094447	452	91	0.41161	0.0604367	0.351173	951.866
chr19	3094622	3095045	424	116	0.344602	0.0610866	0.283515	1118.67
chr19	3098993	3099157	165	64	0.287034	0.0235533	0.263481	717.161
chr19	3099592	3099860	269	97	0.207454	0.0267639	0.18069	759.804
chr19	3104079	3104479	401	151	0.337405	0.0184089	0.318996	1879.97
chr19	3108755	3108995	241	95	0.412426	0.00908224	0.403344	1601.29
chr19	3119413	3119764	352	144	0.181491	0.00374483	0.177746	1290.32
chr19	3124830	3125716	887	399	0.280371	0.00820561	0.272165	4926.13
chr19	3126048	3126327	280	98	0.354105	0.0142812	0.339823	1262.75
chr19	3133104	3133704	601	240	0.306759	0.0113351	0.295424	3181.92
chr19	3135982	3136246	265	82	0.26131	0.00877179	0.252538	859.735
chr19	3141985	3142161	177	67	0.302392	0.028976	0.273415	716.94
chr19	3146036	3146264	229	83	0.245333	0.0487118	0.196621	615.709
chr19	3154888	3155413	526	221	0.243873	0.0122232	0.23165	2491.92
chr19	3163336	3163615	280	107	0.478753	0.0157415	0.463012	1920.11
chr19	3169087	3169773	687	377	0.212711	0.016722	0.195989	4335.01
chr19	3172091	3177555	5465	2124	0.269373	0.00301822	0.266355	25604.5
chr19	3178313	3181149	2837	1012	0.280092	0.00571163	0.27438	11290.8
chr19	3185155	3186797	1643	623	0.388409	0.00936694	0.379042	9262.75
chr19	3210762	3210998	237	81	0.434529	0.0193792	0.41515	1238.2
chr19	3213770	3214001	232	97	0.158711	0.00552937	0.153181	829.389
chr19	3224535	3225388	854	230	0.272302	0.0112172	0.261085	2271.73
chr19	3228508	3228769	262	92	0.204732	0.0139321	0.1908	829.444
chr19	3229478	3229714	237	99	0.194834	0.00406169	0.190772	1018
chr19	3234817	3235037	221	76	0.246805	0.00812647	0.238679	841.533
chr19	3244121	3244306	186	86	0.203375	0.0044002	0.198975	950.344
chr19	3249588	3249832	245	96	0.197191	0.0208505	0.176341	821.176
chr19	3250824	3251004	181	83	0.28778	0.0208791	0.266901	999.227
chr19	3251741	3251957	217	103	0.170075	0.00933835	0.160737	973.853
chr19	3259620	3259865	246	95	0.194344	0.0142589	0.180085	814.965
chr19	3264544	3264739	196	95	0.18431	0.0119591	0.172351	855.614
chr19	3270183	3270433	251	97	0.170146	0.0066234	0.163523	766.232
chr19	3270850	3271383	534	194	0.215651	0.0101438	0.205507	1824.54
chr19	3271556	3272066	511	246	0.192867	0.00464355	0.188223	2354.52
chr19	3272583	3272927	345	162	0.17289	0.00478461	0.168106	1530.87
chr19	3274330	3274792	463	215	0.159399	0.000927194	0.158472	1928.99
chr19	3274961	3275208	248	111	0.190657	0.00331278	0.187344	1021.85
chr19	3275620	3276651	1032	308	0.340661	0.00985177	0.330809	3710.52
chr19	3279296	3279544	249	107	0.167833	0.000319032	0.167514	982.296
chr19	3281954	3282424	471	181	0.184478	0.00469343	0.179784	1608.74
chr19	3284780	3285081	302	97	0.197758	0.0125494	0.185209	827.017
chr19	3304967	3305237	271	121	0.410852	0.00794234	0.402909	1984.16
chr19	3308230	3308388	159	58	0.24874	0.0119995	0.23674	638.706
chr19	3309232	3310264	1033	473	0.184867	0.0134917	0.171375	4419.73
chr19	3311205	3311474	270	125	0.193492	0.0312376	0.162255	1012.36
chr19	3314333	3314685	353	151	0.235056	0.0166482	0.218408	1523.86
chr19	3319932	3320389	458	176	0.193017	0.0258801	0.167136	1382.84
chr19	3324450	3324778	329	138	0.295762	0.00733846	0.288423	1716.86
chr19	3326870	3327260	391	218	0.361109	0.00376895	0.35734	3692.12
chr19	3343724	3344014	291	127	0.242101	0.00798754	0.234114	1484.96
chr19	3344226	3344426	201	80	0.236612	0.00768989	0.228922	920.855
chr19	3344908	3345086	179	59	0.20148	0.00314156	0.198338	529.442
chr19	3358831	3360727	1897	429	0.288324	0.0348574	0.253467	3743.29
chr19	3360888	3361451	564	183	0.248157	0.0234153	0.224742	1621.35
chr19	3365549	3366098	550	207	0.203294	0.0124931	0.190801	1793.91
chr19	3366351	3366713	363	98	0.358004	0.0108827	0.347121	1179.28
chr19	3367152	3370019	2868	1117	0.223474	0.0113097	0.212165	10911.6
chr19	3371260	3371425	166	78	0.303849	0.0110752	0.292774	948.302
chr19	3412561	3412811	251	137	0.156987	0.004828	0.152159	1338.65
chr19	3428559	3428828	270	88	0.26629	0.00526557	0.261025	945.12
chr19	3429328	3430064	737	327	0.201378	0.00468577	0.196693	3321.41
chr19	3434763	3435632	870	314	0.370406	0.00624925	0.364157	4678.7
chr19	3440179	3440392	214	92	0.257521	0.0058207	0.2517	1132.05
chr19	3457309	3457680	372	139	0.187579	0.00772355	0.179856	1266.08
chr19	3472990	3473270	281	143	0.196684	0.0119653	0.184719	1365.62
chr19	3478830	3479014	185	75	0.246749	0.00992015	0.236829	732.58
chr19	3485077	3485289	213	85	0.310261	0.0104217	0.29984	1103.27
chr19	3500092	3501227	1136	484	0.301384	0.00593206	0.295452	5970.12
chr19	3505566	3506405	840	282	0.493973	0.0218889	0.472084	4938.75
chr19	3506606	3506980	375	128	0.249995	0.0270468	0.222948	1087.64
chr19	3528900	3529546	647	267	0.168411	0.00890193	0.159509	2129.48
chr19	3545163	3545357	195	67	0.389489	0.0168477	0.372641	817.514
chr19	3552918	3553320	403	154	0.315495	0.0195339	0.295961	1800.85
chr19	3554418	3554644	227	122	0.225644	0.0172154	0.208428	1331.25
chr19	3557278	3558283	1006	295	0.380831	0.0385908	0.34224	3527.06
chr19	3560368	3560528	161	73	0.179956	0.0149667	0.164989	681.353
chr19	3572455	3573400	946	272	0.513834	0.0110198	0.502814	5839.23
chr19	3573728	3574183	456	154	0.389183	0.0065564	0.382626	2227.49
chr19	3581313	3581686	374	184	0.173907	0.00565799	0.168249	1791.55
chr19	3581853	3582196	344	168	0.176958	0.00126783	0.17569	1708.1
chr19	3605049	3605521	473	194	0.186537	0.0131421	0.173394	1585.36
chr19	3605930	3606106	177	99	0.253135	0.00654011	0.246595	1136.66
chr19	3618624	3618783	160	48	0.268454	0.00597929	0.262475	502.574
chr19	3626514	3627297	784	245	0.492693	0.0106116	0.482081	5047.73
chr19	3655835	3656162	328	105	0.258896	0.0331284	0.225767	866.948
chr19	3665248	3665508	261	121	0.205119	0.00515076	0.199969	1073.99
chr19	3665753	3666307	555	183	0.307599	0.0171856	0.290413	1687.34
chr19	3670783	3671333	551	181	0.311686	0.0259673	0.285719	1810.38
chr19	3671502	3671843	342	109	0.206109	0.0179758	0.188133	858.788
chr19	3672052	3672429	378	122	0.219991	0.0147764	0.205215	1045.06
chr19	3677823	3679222	1400	593	0.188532	0.00533129	0.1832	5177.71
chr19	3684087	3684394	308	136	0.297792	0.00614978	0.291642	1735.92
chr19	3687779	3688136	358	104	0.312737	0.0355901	0.277147	1006.49
chr19	3688402	3689432	1031	418	0.273785	0.0218762	0.251909	4368.56
chr19	3692403	3692880	478	174	0.20097	0.014814	0.186156	1483.13
chr19	3698289	3701062	2774	998	0.25301	0.010396	0.242614	10495
chr19	3705772	3705961	190	86	0.185465	0.00446994	0.180995	794.091
chr19	3706122	3706377	256	98	0.407356	0.0264232	0.380933	1317.26
chr19	3712692	3713496	805	361	0.195644	0.00482568	0.190818	3534.43
chr19	3717375	3718117	743	360	0.170971	0.0047159	0.166255	3201.24
chr19	3721413	3721772	360	122	0.441149	0.00608619	0.435063	1950.38
chr19	3737100	3737291	192	108	0.223654	0.00288251	0.220771	1360.2
chr19	3743709	3743995	287	151	0.172854	0.00608736	0.166767	1466.48
chr19	3760780	3762127	1348	564	0.239378	0.00417764	0.235201	6241.04
chr19	3762357	3763256	900	422	0.453132	0.00550384	0.447628	8308.78
chr19	3776535	3776727	193	87	0.216628	0.0183611	0.198267	864.054
chr19	3810391	3810625	235	83	0.275743	0.00800569	0.267737	919.16
chr19	3812461	3812762	302	143	0.256696	0.00544755	0.251248	1734.61
chr19	3814685	3814933	249	115	0.172731	0.00486322	0.167867	1122.9
chr19	3819838	3820129	292	108	0.173976	0.00575299	0.168223	942.76
chr19	3821996	3822193	198	61	0.292304	0.0118514	0.280453	644.503
chr19	3828211	3828690	480	230	0.185289	0.00267718	0.182612	2393.8
chr19	3857527	3857932	406	197	0.217515	0.0160319	0.201484	2035.87
chr19	3868309	3868691	383	116	0.224461	0.0126045	0.211856	1041.87
chr19	3876994	3877154	161	74	0.232348	0.0137663	0.218582	822.991
chr19	3936497	3936676	180	68	0.183942	0.0143662	0.169576	521.821
chr19	3946244	3946410	167	76	0.192954	0.00734391	0.18561	709.802
chr19	3970208	3970564	357	168	0.183662	0.0139866	0.169675	1489.35
chr19	3971007	3971468	462	140	0.664104	0.0242543	0.639849	3761.83
chr19	3974116	3974291	176	76	0.156873	0.000185632	0.156687	687.693
chr19	3984144	3984361	218	86	0.227744	0.0029577	0.224787	913.101
chr19	3985133	3985848	716	271	0.302307	0.00818814	0.294119	3268.8
chr19	3986036	3988133	2098	1105	0.302499	0.012525	0.289974	14773.2
chr19	3989295	3990520	1226	630	0.344237	0.0101286	0.334108	9403.07
chr19	3992064	3992286	223	113	0.192896	0.0055894	0.187306	1178.94
chr19	3994091	3994410	320	170	0.157259	0.00420593	0.153053	1616.65
chr19	4007146	4007908	763	189	0.527452	0.00906519	0.518387	3357.6
chr19	4008085	4008507	423	140	0.20284	0.00547297	0.197367	1335.48
chr19	4014879	4015050	172	65	0.214777	0.0134531	0.201324	620.183
chr19	4051729	4051892	164	63	0.185525	0.00756863	0.177956	622.75
chr19	4059824	4060656	833	263	0.236091	0.0194054	0.216686	2472.51
chr19	4062391	4062778	388	146	0.174772	0.00748116	0.167291	1320.17
chr19	4063615	4063934	320	120	0.225411	0.0218104	0.2036	1138.21
chr19	4064518	4065258	741	193	0.224518	0.0381553	0.186362	1378.5
chr19	4065423	4066233	811	159	0.572835	0.0397318	0.533104	2621.95
chr19	4066728	4067458	731	175	0.274591	0.02621	0.24838	1530.8
chr19	4077818	4078216	399	154	0.295066	0.0137625	0.281303	1886.26
chr19	4080838	4081049	212	72	0.191389	0.0120033	0.179386	649.058
chr19	4081307	4081678	372	172	0.229909	0.00844693	0.221462	2005.71
chr19	4084053	4084598	546	184	0.195774	0.00763005	0.188144	1703.45
chr19	4086702	4087045	344	154	0.168009	0.00952717	0.158481	1317.14
chr19	4089627	4090078	452	176	0.21074	0.0144926	0.196248	1615.69
chr19	4105039	4105297	259	144	0.178465	0.00122155	0.177244	1569.44
chr19	4108836	4109623	788	349	0.400142	0.00818274	0.39196	5966.16
chr19	4114841	4115317	477	236	0.406848	0.0142047	0.392644	4129.54
chr19	4115577	4116052	476	195	0.225417	0.00850545	0.216911	1970.01
chr19	4123268	4123440	173	75	0.201157	0.00729813	0.193859	693.306
chr19	4124035	4124407	373	101	0.549504	0.0283628	0.521141	1655.83
chr19	4131038	4131322	285	161	0.187094	0.0036993	0.183395	1676.62
chr19	4134486	4134878	393	187	0.178559	0.00470101	0.173858	1739.07
chr19	4139567	4140041	475	199	0.334482	0.00659235	0.32789	2622.96
chr19	4140406	4140921	516	250	0.313534	0.00973742	0.303796	3168.45
chr19	4144986	4145551	566	210	0.198438	0.0155705	0.182868	1700.35
chr19	4146720	4146880	161	78	0.176809	0.00991283	0.166897	762.214
chr19	4167592	4167773	182	95	0.214059	0.00760317	0.206456	1019.25
chr19	4168605	4168817	213	101	0.182495	0.0179221	0.164573	879.972
chr19	4180159	4180459	301	139	0.377378	0.00854897	0.368829	2243.51
chr19	4182088	4182789	702	245	0.368387	0.0123592	0.356027	3526.84
chr19	4186157	4186700	544	238	0.295506	0.00869443	0.286811	3192.44
chr19	4201733	4201898	166	81	0.232016	0.0259258	0.20609	831.845
chr19	4204598	4204903	306	149	0.435432	0.00761929	0.427813	2394.76
chr19	4208845	4209066	222	102	0.303968	0.0087159	0.295252	1358.09
chr19	4212443	4212775	333	124	0.176581	0.00120371	0.175377	1036
chr19	4213066	4213322	257	124	0.19696	0.00202696	0.194933	1247.21
chr19	4214452	4215060	609	301	0.250766	0.00417588	0.24659	3606.86
chr19	4216210	4216394	185	63	0.198462	0.000180353	0.198282	584.445
chr19	4227926	4229551	1626	748	0.237844	0.0239999	0.213844	7345.25
chr19	4229773	4230260	488	237	0.235012	0.040111	0.194901	2154.07
chr19	4230749	4230942	194	95	0.237162	0.0203582	0.216804	1021.22
chr19	4233420	4233660	241	93	0.397552	0.0286446	0.368907	1314.69
chr19	4241700	4241888	189	94	0.222472	0.0275301	0.194942	1001.32
chr19	4242190	4243206	1017	557	0.256058	0.0151508	0.240907	7120.04
chr19	4246596	4247809	1214	569	0.474034	0.0125956	0.461438	12013.1
chr19	4267121	4267275	155	66	0.242535	0.0112507	0.231284	759.481
chr19	4267721	4267894	174	60	0.323457	0.0106098	0.312847	784.281
chr19	4292857	4293071	215	103	0.190164	0.0204843	0.169679	857.576
chr19	4299758	4299921	164	79	0.199126	0.00875038	0.190376	757.986
chr19	4301329	4301610	282	127	0.163406	0.00278889	0.160617	1048.79
chr19	4325549	4325731	183	75	0.261856	0.00138527	0.260471	867.21
chr19	4327321	4327711	391	140	0.215447	0.00529695	0.21015	1402.07
chr19	4328180	4328910	731	223	0.505229	0.0148811	0.490348	4131.8
chr19	4329371	4329642	272	97	0.222656	0.00884215	0.213814	959.176
chr19	4338123	4339188	1066	464	0.215188	0.00925212	0.205936	4927.5
chr19	4342494	4343963	1470	488	0.463022	0.012464	0.450558	9536.59
chr19	4350813	4351037	225	83	0.174275	0.0116524	0.162623	664.387
chr19	4352485	4353167	683	299	0.209452	0.00311386	0.206338	2807.46
chr19	4368289	4368454	166	62	0.19748	0.0112733	0.186207	573.255
chr19	4368675	4370215	1541	582	0.338686	0.0255744	0.313112	7475.22
chr19	4375680	4376103	424	207	0.274144	0.00704838	0.267095	2608.36
chr19	4379304	4380081	778	337	0.329357	0.022375	0.306982	4306.51
chr19	4380352	4380738	387	162	0.220815	0.0141185	0.206697	1678.67
chr19	4380956	4381858	903	358	0.279285	0.0106948	0.26859	4263.76
chr19	4399181	4399602	422	190	0.27481	0.0224718	0.252338	2112.48
chr19	4399786	4400862	1077	337	0.409755	0.024525	0.38523	4836.24
chr19	4402234	4402714	481	175	0.612279	0.0184063	0.593872	4530.78
chr19	4430274	4430437	164	79	0.196003	0.00033416	0.195668	844.867
chr19	4431698	4432255	558	229	0.272802	0.00610394	0.266698	2642.81
chr19	4444971	4445250	280	125	0.180506	0.00268462	0.177821	1175.88
chr19	4456755	4458146	1392	494	0.369656	0.0153528	0.354303	8668.24
chr19	4470769	4471307	539	234	0.220451	0.00998743	0.210464	2352.39
chr19	4471542	4472375	834	336	0.720918	0.00699325	0.713925	13097.3
chr19	4472842	4473922	1081	367	0.186419	0.00716569	0.179253	3217.13
chr19	4474077	4474400	324	115	0.254579	0.0208436	0.233735	1114.51
chr19	4474652	4474893	242	94	0.32903	0.0138227	0.315207	1263.17
chr19	4494266	4494533	268	75	0.191494	0.00837269	0.183122	606.282
chr19	4495495	4495951	457	162	0.188696	0.00322186	0.185475	1458.51
chr19	4501077	4501362	286	100	0.165573	0.00620591	0.159368	803.02
chr19	4506447	4506679	233	110	0.190677	0.00517805	0.185499	1086.61
chr19	4523404	4523687	284	97	0.175536	0.00536348	0.170173	841.667
chr19	4525192	4525425	234	100	0.333082	0.00546277	0.327619	1368.17
chr19	4525844	4526086	243	94	0.191281	0.00955041	0.18173	931.704
chr19	4539979	4540257	279	126	0.15957	0.00267336	0.156897	1230.51
chr19	4575045	4575208	164	78	0.209843	0.0214437	0.188399	705.869
chr19	4576068	4576279	212	82	0.34437	0.0174825	0.326888	962.555
chr19	4583220	4583388	169	64	0.22038	0.0315407	0.18884	505.436
chr19	4586557	4586991	435	200	0.196739	0.0294441	0.167295	1713.43
chr19	4589676	4590091	416	192	0.214732	0.00753544	0.207197	2031.01
chr19	4591213	4591421	209	85	0.197317	0.000327877	0.19699	932.44
chr19	4597755	4598880	1126	376	0.279306	0.0241965	0.25511	3847.64
chr19	4600232	4600922	691	291	0.185602	0.00644178	0.17916	2683.08
chr19	4602231	4602646	416	236	0.174641	0.0187297	0.155912	2209.06
chr19	4602800	4603695	896	478	0.19292	0.0205119	0.172408	4679.81
chr19	4605373	4605658	286	137	0.157605	0.0038117	0.153793	1210.21
chr19	4627943	4628209	267	125	0.183605	0.00766199	0.175943	1131.72
chr19	4633265	4633497	233	94	0.404159	0.0040955	0.400063	1353.36
chr19	4635982	4636661	680	232	0.252	0.00868247	0.243318	2224.21
chr19	4638391	4640301	1911	737	0.278918	0.0159163	0.263001	9225.87
chr19	4643150	4643584	435	195	0.191149	0.0190775	0.172071	1749.5
chr19	4669674	4669943	270	94	0.209492	0.0155268	0.193965	854.222
chr19	4670237	4670565	329	75	0.568089	0.0269956	0.541094	1320.36
chr19	4690143	4690351	209	74	0.197192	0.0142553	0.182937	637.396
chr19	4712734	4713009	276	119	0.201825	0.0188152	0.18301	1083.08
chr19	4722952	4725252	2301	995	0.33558	0.00471131	0.330868	14649.6
chr19	4730768	4731014	247	95	0.326748	0.000490695	0.326257	1331.62
chr19	4732648	4733124	477	216	0.294019	0.00106219	0.292957	2918.58
chr19	4734186	4734338	153	77	0.204442	0.0050816	0.199361	863.529
chr19	4742222	4743314	1093	444	0.208749	0.00242327	0.206326	4353.83
chr19	4757138	4757316	179	95	0.189505	0.00639416	0.183111	990.313
chr19	4759316	4759567	252	123	0.195309	0.011766	0.183543	1161.24
chr19	4759761	4760175	415	135	0.287071	0.013824	0.273247	1417.6
chr19	4769564	4769782	219	94	0.274132	0.00597104	0.268161	1152.45
chr19	4790763	4792417	1655	655	0.408197	0.010884	0.397313	11887.3
chr19	4795693	4795844	152	74	0.192761	0.00549987	0.187261	699.13
chr19	4802417	4802643	227	124	0.177234	0.00496285	0.172271	1134.56
chr19	4803971	4804306	336	118	0.392267	0.00540822	0.386859	1697.65
chr19	4809537	4809881	345	158	0.24673	0.00411121	0.242618	1728.27
chr19	4811736	4812098	363	125	0.353897	0.0205177	0.333379	1611.58
chr19	4813120	4813312	193	88	0.261498	0.0100937	0.251404	1040.15
chr19	4815506	4815898	393	172	0.294474	0.00810574	0.286368	2162.01
chr19	4816050	4816390	341	131	0.181198	0.0163552	0.164843	1070.96
chr19	4819205	4819371	167	95	0.206555	0.00788363	0.198671	1073.53
chr19	4829357	4829686	330	158	0.299717	0.00603249	0.293684	2091.06
chr19	4829843	4830989	1147	532	0.188899	0.00559933	0.1833	5196.22
chr19	4831148	4832453	1306	534	0.2076	0.00631181	0.201288	5273.63
chr19	4833366	4833600	235	116	0.181697	0.00252971	0.179167	1220
chr19	4837453	4837906	454	245	0.224599	0.00532873	0.21927	2829.57
chr19	4840532	4841617	1086	571	0.374813	0.00597481	0.368838	9106.84
chr19	4849731	4850208	478	233	0.284262	0.0136602	0.270602	2872.56
chr19	4851522	4851914	393	156	0.333653	0.0337635	0.29989	1871.14
chr19	4863658	4864391	734	377	0.371655	0.00803265	0.363622	6407.78
chr19	4866589	4867358	770	322	0.243034	0.000804147	0.24223	3714.26
chr19	4867549	4868411	863	325	0.447997	0.0122082	0.435788	5394.99
chr19	4872468	4872894	427	186	0.303166	0.0089842	0.294182	2462.08
chr19	4909309	4909673	365	96	0.320636	0.0284258	0.29221	878.095
chr19	4909862	4910545	684	188	0.365641	0.0241731	0.341468	2317.07
chr19	4910764	4911141	378	146	0.246011	0.018509	0.227502	1488.39
chr19	4911720	4912061	342	155	0.369648	0.0198308	0.349818	2347.22
chr19	4915290	4915447	158	72	0.238268	0.0110536	0.227214	769.006
chr19	4916728	4917103	376	149	0.250413	0.0168409	0.233573	1459.6
chr19	4968510	4969200	691	197	0.679708	0.0302192	0.649489	5453.14
chr19	4969755	4969914	160	78	0.169499	0.00909496	0.160404	702.91
chr19	4970076	4970540	465	207	0.233115	0.00587223	0.227243	2281.7
chr19	4970726	4971089	364	147	0.169505	0.00557145	0.163933	1299.48
chr19	4971380	4971568	189	81	0.267696	0.00881498	0.258881	915.272
chr19	5001638	5001804	167	82	0.257105	0.0122839	0.244821	1000.13
chr19	5030071	5030774	704	273	0.169776	0.012645	0.157131	2160.47
chr19	5031023	5031904	882	305	0.326449	0.0177696	0.308679	3700.27
chr19	5032117	5032343	227	85	0.18481	0.00860666	0.176203	705.677
chr19	5035909	5036216	308	110	0.178657	0.00686249	0.171795	919.994
chr19	5048317	5048562	246	80	0.353393	0.00884223	0.344551	978.961
chr19	5049845	5050042	198	72	0.184985	0.00201337	0.182972	667.521
chr19	5055460	5055709	250	84	0.172744	0.0058987	0.166846	697.738
chr19	5056259	5056600	342	167	0.182354	0.0040037	0.17835	1565.1
chr19	5057973	5058155	183	74	0.219518	0.0137759	0.205742	698.628
chr19	5061954	5062257	304	114	0.175822	0.00851343	0.167309	955.048
chr19	5125599	5125925	327	117	0.227772	0.00432415	0.223448	1048.12
chr19	5126420	5126630	211	71	0.202079	0.00878198	0.193297	534.194
chr19	5126960	5128533	1574	541	0.208696	0.00882309	0.199873	4482.21
chr19	5128995	5129314	320	104	0.279746	0.00779061	0.271955	1010.61
chr19	5130092	5132490	2399	906	0.297436	0.0249666	0.272469	9376.97
chr19	5139224	5139710	487	215	0.352153	0.0303308	0.321823	3042.33
chr19	5154113	5154445	333	121	0.277096	0.0227049	0.254391	1320.7
chr19	5154999	5155219	221	80	0.178049	0.0147894	0.16326	666.039
chr19	5170523	5170722	200	72	0.291921	0.0168942	0.275027	821.393
chr19	5176951	5177312	362	174	0.219958	0.00410102	0.215857	1852.72
chr19	5178070	5178247	178	78	0.193616	0.00589035	0.187726	769.463
chr19	5216083	5216772	690	291	0.196126	0.00110741	0.195018	3089.48
chr19	5226047	5226285	239	88	0.178478	0.00147693	0.177001	802.829
chr19	5261227	5261483	257	119	0.192117	0.0109184	0.181199	1093.8
chr19	5263387	5263691	305	129	0.181184	0.00454408	0.17664	1130.24
chr19	5264368	5264739	372	165	0.171854	0.00183661	0.170017	1477.6
chr19	5266266	5266689	424	225	0.166672	0.00047887	0.166193	2145.59
chr19	5279074	5279225	152	75	0.20703	0.00918164	0.197848	768.85
chr19	5281776	5282085	310	119	0.161411	0.00168961	0.159721	1009.42
chr19	5288097	5288395	299	149	0.232207	0.00697168	0.225235	1790.35
chr19	5293181	5293390	210	40	0.334121	0.0216023	0.312519	380.836
chr19	5301614	5301872	259	115	0.166567	0.00150633	0.165061	1140.54
chr19	5319325	5319625	301	142	0.170665	0.0110802	0.159585	1213.16
chr19	5319870	5320141	272	118	0.183548	0.000202883	0.183346	1121.23
chr19	5322044	5322823	780	312	0.410712	0.00893002	0.401782	4879.96
chr19	5323054	5323559	506	251	0.208932	0.00231311	0.206619	2804.52
chr19	5330216	5330639	424	189	0.262119	0.00320033	0.258919	2219.62
chr19	5334067	5334253	187	65	0.242381	0.0189287	0.223453	588.371
chr19	5336333	5336492	160	79	0.224038	0.0250493	0.198989	743.116
chr19	5338804	5339160	357	122	0.29487	0.0256421	0.269228	1300.29
chr19	5366321	5366479	159	82	0.212535	0.0105269	0.202008	887.875
chr19	5369971	5370183	213	84	0.314391	0.0268695	0.287521	1013.76
chr19	5396081	5396252	172	85	0.175924	0.000677991	0.175246	894.374
chr19	5440702	5440924	223	116	0.163983	0.00637555	0.157608	1028.95
chr19	5480626	5480821	196	86	0.277381	0.00385975	0.273521	1090.09
chr19	5487372	5487574	203	101	0.173954	0.00840214	0.165552	941.247
chr19	5523168	5523407	240	100	0.209116	0.00156943	0.207547	1052.08
chr19	5523858	5524034	177	83	0.157551	0.000187887	0.157363	792.644
chr19	5524883	5525062	180	89	0.17045	0.00445112	0.165999	873.646
chr19	5536780	5536935	156	60	0.198859	0.0106953	0.188163	498.608
chr19	5551170	5551489	320	167	0.163257	0.00223688	0.16102	1552.91
chr19	5578305	5578496	192	70	0.377863	0.01101	0.366853	877.896
chr19	5602399	5602645	247	121	0.211397	0.00146512	0.209932	1281
chr19	5621688	5622105	418	182	0.174802	0.00492752	0.169875	1628.47
chr19	5622298	5623411	1114	358	0.449894	0.00609933	0.443795	6128.69
chr19	5624926	5625094	169	94	0.244369	0.0125983	0.23177	997.735
chr19	5627461	5627924	464	254	0.163652	0.00420417	0.159448	2382.73
chr19	5628994	5629211	218	117	0.221921	0.00624493	0.215676	1319.54
chr19	5679963	5680224	262	110	0.225936	0.0319883	0.193948	952.65
chr19	5680427	5681131	705	221	0.593788	0.0352719	0.558516	5084.7
chr19	5686515	5687383	869	274	0.573751	0.0354803	0.538271	5418.7
chr19	5689295	5689777	483	247	0.314676	0.0173763	0.2973	3303.43
chr19	5690040	5692089	2050	746	0.274792	0.00690855	0.267883	8256.69
chr19	5719546	5721170	1625	579	0.373061	0.0189377	0.354123	8571.55
chr19	5754283	5754487	205	103	0.2524	0.00773248	0.244667	1224.61
chr19	5790509	5791386	878	344	0.431993	0.00673817	0.425254	5696.76
chr19	5794204	5794390	187	89	0.339897	0.0022074	0.337689	1277.89
chr19	5803856	5804294	439	134	0.311005	0.0103915	0.300613	1521.17
chr19	5804840	5805004	165	40	0.275289	0.0024646	0.272825	375.735
chr19	5826593	5826759	167	58	0.285479	0.0141215	0.271358	642.175
chr19	5827863	5828740	878	278	0.26909	0.0194117	0.249678	2768.93
chr19	5829164	5829447	284	91	0.194874	0.0116556	0.183219	748.062
chr19	5846066	5846370	305	142	0.176525	0.00150738	0.175017	1459.01
chr19	5848601	5849289	689	365	0.1679	0.00126698	0.166633	3796.33
chr19	5860592	5861045	454	222	0.167507	0.00920974	0.158297	2038.59
chr19	5864648	5865012	365	150	0.206419	0.00234984	0.20407	1546.31
chr19	5884560	5884733	174	111	0.202301	0.0147292	0.187572	1272.29
chr19	5903170	5903382	213	100	0.204476	0.00627376	0.198202	1043.22
chr19	5903657	5905121	1465	525	0.564351	0.00700939	0.557342	13138.4
chr19	5924421	5924728	308	119	0.174086	0.00603386	0.168052	938.695
chr19	5927353	5927789	437	198	0.328405	0.00974979	0.318655	2705.89
chr19	5951678	5951864	187	78	0.239534	0.00105547	0.238478	881.616
chr19	5961817	5962473	657	290	0.182325	0.00236984	0.179955	2794.55
chr19	5968000	5968214	215	115	0.363035	0.00755103	0.355484	1657.99
chr19	5968698	5969025	328	149	0.17372	0.00325327	0.170467	1287.22
chr19	5969222	5969749	528	263	0.15753	0.00320607	0.154324	2322.41
chr19	5974537	5975177	641	303	0.23431	0.00465322	0.229657	3525.28
chr19	5977626	5978500	875	256	0.425721	0.0110021	0.414719	3758.95
chr19	5978780	5979128	349	157	0.240609	0.00534773	0.235261	1783.77
chr19	5985834	5986184	351	160	0.203727	0.00735301	0.196374	1649.18
chr19	5987407	5988022	616	305	0.303222	0.0182645	0.284957	3785.6
chr19	5988587	5988744	158	65	0.169004	0.00415126	0.164853	591.45
chr19	6022345	6022574	230	102	0.389315	0.00775621	0.381559	1677.8
chr19	6038654	6038912	259	146	0.237553	0.00207216	0.235481	2025.47
chr19	6039101	6039405	305	175	0.231862	0.00158164	0.23028	2442.96
chr19	6039559	6040088	530	220	0.185547	0.00594481	0.179603	2245.92
chr19	6048077	6048242	166	90	0.206978	0.000420209	0.206558	1040.26
chr19	6048856	6049274	419	209	0.348235	0.003191	0.345044	3285.22
chr19	6069384	6069721	338	176	0.229992	0.0140497	0.215942	1988.99
chr19	6083632	6083788	157	76	0.262437	0.00832689	0.254111	885.364
chr19	6084550	6084766	217	112	0.165213	0.00858604	0.156627	994.367
chr19	6086673	6086862	190	108	0.171365	0.00203591	0.169329	1098.2
chr19	6087026	6088590	1565	785	0.253868	0.0103128	0.243555	8915.08
chr19	6088756	6088929	174	101	0.174693	0.00518664	0.169506	1051.16
chr19	6089667	6090207	541	292	0.180983	0.00657037	0.174413	2959.13
chr19	6100326	6100748	423	201	0.194373	0.0140406	0.180333	1840.49
chr19	6108519	6108699	181	105	0.183064	0.0059118	0.177152	1081.78
chr19	6108923	6109093	171	66	0.265805	0.0118983	0.253907	736.574
chr19	6109259	6109526	268	117	0.208954	0.00990136	0.199052	1111.82
chr19	6110379	6111373	995	382	0.429085	0.0191291	0.409956	7039
chr19	6125588	6125836	249	121	0.388416	0.00186091	0.386555	2027.42
chr19	6126368	6127010	643	363	0.322447	0.00261779	0.31983	5942.7
chr19	6161339	6161769	431	197	0.211792	0.00617941	0.205613	2129.25
chr19	6166030	6166294	265	126	0.374537	0.0102174	0.36432	2042.5
chr19	6197375	6197615	241	118	0.154756	0.00205619	0.152699	1219.88
chr19	6199008	6199964	957	345	0.383534	0.00468348	0.37885	5437.02
chr19	6203405	6204051	647	316	0.276287	0.0144464	0.26184	3869.74
chr19	6209342	6209728	387	176	0.162538	0.0016459	0.160892	1624.05
chr19	6209897	6210053	157	75	0.178376	0.000187348	0.178189	749.69
chr19	6218386	6219086	701	254	0.3097	0.00444207	0.305258	3313.11
chr19	6233349	6233503	155	58	0.190363	0.00894615	0.181417	504.75
chr19	6244085	6244287	203	93	0.286933	0.0198191	0.267114	1104.87
chr19	6252122	6252285	164	78	0.1803	0.0135175	0.166782	714.964
chr19	6257784	6258259	476	272	0.26461	0.00136323	0.263247	4005.24
chr19	6279141	6279340	200	74	0.238616	0.00711364	0.231502	755.984
chr19	6279702	6280368	667	128	0.550968	0.0338061	0.517162	2174.21
chr19	6299733	6300242	510	270	0.187121	0.00592715	0.181194	2649.32
chr19	6361321	6362299	979	328	0.366893	0.0101437	0.356749	4681.44
chr19	6372368	6373871	1504	500	0.55006	0.024833	0.525227	11840.5
chr19	6381325	6381489	165	63	0.173771	0.00753227	0.166239	536.071
chr19	6393090	6393654	565	217	0.418337	0.0335452	0.384792	2940.07
chr19	6393877	6394105	229	95	0.456181	0.0400824	0.416099	1474.63
chr19	6412508	6412715	208	82	0.229674	0.00647978	0.223194	841.2
chr19	6423500	6423766	267	106	0.326188	0.00152691	0.324662	1450.4
chr19	6424693	6425687	995	380	0.75448	0.00379792	0.750682	16658.8
chr19	6431267	6431595	329	155	0.16699	0.00668954	0.160301	1284.79
chr19	6458039	6458202	164	62	0.184929	0.0141616	0.170767	492.241
chr19	6458603	6458876	274	136	0.193333	0.0081552	0.185177	1244.99
chr19	6459689	6461006	1318	521	0.39873	0.0188204	0.37991	7645.17
chr19	6465349	6465569	221	104	0.194941	0.00608684	0.188854	989.008
chr19	6481157	6482305	1149	462	0.284292	0.0186934	0.265599	5315.3
chr19	6489217	6490051	835	413	0.300519	0.022985	0.277534	5454.33
chr19	6498200	6498860	661	314	0.197934	0.00301245	0.194922	3269.34
chr19	6501842	6502582	741	195	0.249464	0.0112706	0.238193	1633.32
chr19	6504829	6505096	268	125	0.464519	0.00266497	0.461854	2342.25
chr19	6512902	6513201	300	151	0.194121	0.0177702	0.176351	1347.71
chr19	6515865	6516578	714	295	0.333425	0.0247294	0.308696	3524.98
chr19	6516902	6517514	613	249	0.319168	0.0275856	0.291583	2981.65
chr19	6518017	6519042	1026	529	0.296849	0.0238137	0.273036	6430.28
chr19	6519341	6519963	623	343	0.215047	0.0138294	0.201218	3698.47
chr19	6521793	6522741	949	432	0.417897	0.0130322	0.404865	7656
chr19	6526986	6527204	219	107	0.197678	0.0301826	0.167496	943.015
chr19	6527469	6529337	1869	894	0.341155	0.0261056	0.31505	11952.2
chr19	6530352	6531501	1150	437	0.292143	0.0295542	0.262589	4620.83
chr19	6532475	6533164	690	308	0.289915	0.0261667	0.263748	3618.69
chr19	6535975	6536877	903	447	0.430629	0.0123633	0.418266	8911.15
chr19	6537888	6539133	1246	658	0.223304	0.0149021	0.208401	7174.32
chr19	6543872	6544313	442	200	0.237405	0.0218252	0.21558	2043.74
chr19	6550013	6550163	151	94	0.211281	0.00591273	0.205369	1087.81
chr19	6551905	6552323	419	146	0.310087	0.00729008	0.302797	1719.88
chr19	6552575	6552849	275	145	0.159992	0.00270969	0.157283	1423.4
chr19	6555608	6555892	285	150	0.197735	0.00894252	0.188793	1690.8
chr19	6556467	6556994	528	295	0.187062	0.0114537	0.175608	3044.63
chr19	6559886	6560100	215	130	0.201083	0.0062839	0.194799	1682.17
chr19	6562364	6562760	397	229	0.222305	0.00277342	0.219531	2939.54
chr19	6564525	6564685	161	89	0.226853	0.00617991	0.220673	1106.85
chr19	6577153	6578273	1121	615	0.415106	0.00307905	0.412027	11773.6
chr19	6579306	6579659	354	182	0.192944	0.00953996	0.183404	1878.26
chr19	6583671	6583844	174	102	0.19513	0.0234629	0.171667	1081.72
chr19	6587036	6587852	817	363	0.263417	0.021703	0.241714	4116.11
chr19	6588146	6588526	381	188	0.220596	0.0226098	0.197986	1886.48
chr19	6588722	6589153	432	232	0.227845	0.0135355	0.21431	2739.66
chr19	6589576	6589769	194	87	0.227753	0.0373021	0.190451	831.836
chr19	6589933	6590100	168	73	0.219918	0.0159907	0.203928	775.354
chr19	6590387	6591779	1393	549	0.301689	0.027695	0.273994	6533.07
chr19	6592227	6593085	859	407	0.376787	0.0313686	0.345418	6519.58
chr19	6593974	6594310	337	183	0.238186	0.00866303	0.229523	2327.88
chr19	6595037	6595246	210	131	0.254389	0.00781275	0.246576	1752.48
chr19	6598304	6598829	526	286	0.264707	0.00389283	0.260814	3835.92
chr19	6599874	6600160	287	166	0.292739	0.0124558	0.280283	2221.96
chr19	6600403	6602164	1762	994	0.271014	0.00616827	0.264846	13079
chr19	6603889	6604304	416	233	0.321731	0.00651448	0.315217	3308.15
chr19	6606428	6606597	170	82	0.216722	0.00184114	0.214881	874.98
chr19	6607131	6607298	168	81	0.161399	0.00262173	0.158777	782.428
chr19	6608750	6609445	696	359	0.260554	0.00159111	0.258963	4553.9
chr19	6611508	6611676	169	93	0.198035	0.00408318	0.193952	1014.14
chr19	6613704	6614136	433	253	0.287977	0.00223872	0.285738	3776.59
chr19	6615744	6616361	618	366	0.237076	0.00301446	0.234061	4747.4
chr19	6630731	6630963	233	148	0.385639	0.0108586	0.37478	2687.75
chr19	6631874	6632359	486	300	0.376689	0.00633851	0.370351	5438.69
chr19	6632787	6634180	1394	697	0.243099	0.00205488	0.241044	8090.24
chr19	6634342	6634498	157	95	0.200214	0.000205959	0.200008	1022.72
chr19	6635770	6636273	504	272	0.190326	0.00143316	0.188893	2772.09
chr19	6638592	6638786	195	90	0.225536	0.00410069	0.221436	950.105
chr19	6638960	6639112	153	73	0.179171	0.00134287	0.177828	687.107
chr19	6639335	6640089	755	366	0.175497	0.00401715	0.17148	3382.66
chr19	6641791	6642305	515	265	0.370934	0.00516785	0.365766	3989.54
chr19	6643832	6644315	484	259	0.177968	0.00139504	0.176573	2498.89
chr19	6650286	6650578	293	163	0.1672	0.000153636	0.167046	1672.63
chr19	6654250	6655229	980	464	0.251318	0.00505365	0.246264	5449.2
chr19	6661419	6662157	739	396	0.221728	0.00248868	0.21924	4591.88
chr19	6668525	6668868	344	169	0.18339	0.0109989	0.172391	1649.83
chr19	6669395	6670806	1412	614	0.351123	0.0100059	0.341117	9622.01
chr19	6670966	6671522	557	273	0.360087	0.00933224	0.350755	4357.5
chr19	6674629	6675746	1118	522	0.280028	0.0061025	0.273926	7115.55
chr19	6677804	6678385	582	232	0.281538	0.00929768	0.27224	2712.4
chr19	6678749	6678976	228	116	0.199207	0.00289582	0.196311	1318.33
chr19	6680195	6680427	233	123	0.158305	0.00253803	0.155767	1181.65
chr19	6706614	6706992	379	121	0.211808	0.012541	0.199267	1054.99
chr19	6711691	6711849	159	66	0.188112	0.015691	0.172421	562.138
chr19	6712048	6712542	495	204	0.176541	0.00556641	0.170975	1784.19
chr19	6716803	6717175	373	165	0.162386	0.00379805	0.158588	1563.12
chr19	6721829	6722180	352	191	0.290965	0.000334649	0.29063	2827.43
chr19	6725595	6725883	289	139	0.166012	0.011427	0.154585	1269.25
chr19	6728249	6728752	504	215	0.250973	0.0118937	0.239079	2358.94
chr19	6736352	6740333	3982	1543	0.373351	0.00598885	0.367362	23753.4
chr19	6740992	6741510	519	226	0.231822	0.00474279	0.227079	2342.43
chr19	6752878	6754220	1343	460	0.321282	0.0053645	0.315917	5611.96
chr19	6754574	6755007	434	176	0.165516	0.00169736	0.163819	1438.63
chr19	6767088	6768603	1516	618	0.396427	0.0247214	0.371705	9321.75
chr19	6772182	6772834	653	243	0.460563	0.0153665	0.445197	4189.39
chr19	6773190	6774308	1119	466	0.309783	0.0145602	0.295223	5894.78
chr19	6777724	6778670	947	440	0.205778	0.018946	0.186832	4341.81
chr19	6782897	6783100	204	97	0.231504	0.0092174	0.222287	1122.17
chr19	6799739	6799994	256	150	0.255282	0.00485997	0.250422	1878.75
chr19	6800383	6800747	365	177	0.248611	0.0206308	0.22798	1930.81
chr19	6800958	6802770	1813	844	0.311476	0.00915443	0.302322	11119.6
chr19	6803091	6803410	320	165	0.280152	0.00682575	0.273326	2112.2
chr19	6829261	6829508	248	108	0.171345	0.00649899	0.164846	1089.33
chr19	6850074	6850333	260	173	0.165375	0.00264874	0.162726	1773.15
chr19	6860690	6860840	151	84	0.179279	0.00315669	0.176122	902.333
chr19	6862784	6863108	325	158	0.497792	0.0125088	0.485283	3222.33
chr19	6863288	6863991	704	349	0.394947	0.00566629	0.389281	6773.77
chr19	6866289	6866728	440	231	0.19826	0.00370122	0.194559	2367.27
chr19	6867035	6867188	154	79	0.201534	0.00556139	0.195973	768.284
chr19	6875647	6876209	563	262	0.17438	0.0020744	0.172305	2424.23
chr19	6886537	6886796	260	131	0.190415	0.0121714	0.178244	1294.14
chr19	6887490	6887970	481	253	0.182542	0.00456689	0.177975	2608.38
chr19	6889590	6889745	156	88	0.193779	0.00573335	0.188046	1007.73
chr19	6891985	6892251	267	142	0.234499	0.00567443	0.228824	1639.39
chr19	6926143	6926445	303	147	0.301413	0.000373088	0.301039	2223.82
chr19	6947634	6948189	556	305	0.256005	0.00286663	0.253138	3973.9
chr19	6964085	6964245	161	86	0.225074	0.00224941	0.222825	936.237
chr19	6987900	6988130	231	126	0.283107	0.00453689	0.27857	1712.27
chr19	6988408	6988690	283	148	0.167827	0.0128495	0.154977	1384.82
chr19	7009043	7009350	308	165	0.184592	0.00511035	0.179481	1851.14
chr19	7013714	7014048	335	183	0.331024	0.00128472	0.32974	3010.56
chr19	7059101	7059344	244	119	0.193814	0.00535119	0.188462	1137.31
chr19	7060955	7061253	299	206	0.161994	0.00463898	0.157355	1763.13
chr19	7069069	7070150	1082	391	0.505984	0.00369368	0.50229	8460.36
chr19	7098779	7099744	966	315	0.472665	0.0150522	0.457613	5272.68
chr19	7102201	7102643	443	241	0.28974	0.00219556	0.287545	3227.39
chr19	7104716	7105086	371	194	0.185825	0.00389544	0.181929	2130.58
chr19	7128608	7128782	175	128	0.160207	0.00112064	0.159086	1418.69
chr19	7149166	7149817	652	321	0.266141	0.00912825	0.257013	3793.92
chr19	7169165	7169330	166	77	0.174712	0.00222998	0.172482	771.303
chr19	7179103	7179841	739	390	0.26978	0.00459582	0.265184	5510.25
chr19	7182977	7183851	875	488	0.374442	0.0102582	0.364183	8779.24
chr19	7185955	7186761	807	438	0.226033	0.0112653	0.214767	5068.76
chr19	7188514	7188705	192	100	0.175217	0.0108908	0.164327	981.25
chr19	7192288	7192623	336	166	0.406707	0.0328932	0.373814	2679.51
chr19	7197089	7198785	1697	640	0.395628	0.0222946	0.373334	9938.48
chr19	7199871	7200027	157	87	0.176987	0.000647681	0.17634	1013.17
chr19	7207851	7208296	446	223	0.19855	0.0140976	0.184453	2379.76
chr19	7210066	7210289	224	106	0.221833	0.0145876	0.207245	1127.13
chr19	7213339	7213521	183	112	0.211045	0.0136358	0.197409	1326.29
chr19	7215278	7215610	333	179	0.253523	0.0222944	0.231229	2096.05
chr19	7216605	7216903	299	133	0.259413	0.0144479	0.244965	1605.67
chr19	7239591	7239833	243	150	0.267863	0.000690203	0.267173	2207.66
chr19	7242581	7243412	832	466	0.460331	0.00675194	0.453579	10453.9
chr19	7245285	7245589	305	161	0.151969	0.00194425	0.150025	1558.29
chr19	7247139	7247496	358	179	0.209556	0.00146405	0.208092	2072.21
chr19	7249810	7250010	201	103	0.167004	0.00488464	0.16212	963.161
chr19	7251353	7251790	438	233	0.191138	0.0058756	0.185262	2414.53
chr19	7272753	7273452	700	419	0.265093	0.014587	0.250506	5569.65
chr19	7274162	7274341	180	87	0.188888	0.00770473	0.181183	906.572
chr19	7294163	7294696	534	135	0.46113	0.0217036	0.439426	1973.02
chr19	7294903	7295255	353	147	0.267112	0.0123124	0.2548	1621.74
chr19	7326139	7326355	217	103	0.271525	0.0100642	0.261461	1245.33
chr19	7333709	7333952	244	117	0.195207	0.00431254	0.190895	1320.25
chr19	7336884	7338316	1433	722	0.359538	0.00450741	0.355031	12668
chr19	7338541	7338702	162	83	0.23326	0.00610564	0.227154	971.298
chr19	7340800	7341553	754	385	0.302144	0.00428054	0.297864	5527.34
chr19	7344628	7346217	1590	746	0.298857	0.0118869	0.28697	9479.17
chr19	7346505	7346811	307	145	0.191929	0.00878713	0.183141	1455.61
chr19	7348567	7349344	778	335	0.279448	0.0134323	0.266016	4043.86
chr19	7349554	7349763	210	106	0.194689	0.00730228	0.187386	1045.44
chr19	7349974	7350501	528	219	0.19438	0.00176148	0.192618	2188.57
chr19	7354451	7355389	939	473	0.245117	0.00166113	0.243456	5743.58
chr19	7367037	7367279	243	133	0.457041	0.00438086	0.45266	2510.77
chr19	7380403	7380867	465	238	0.319942	0.0113819	0.30856	3434.36
chr19	7382612	7382765	154	62	0.1967	0.00231987	0.19438	595.921
chr19	7387116	7388058	943	483	0.382227	0.00268531	0.379541	8972.95
chr19	7392931	7393814	884	448	0.185597	0.000597213	0.185	4930.57
chr19	7394920	7396033	1114	404	0.302797	0.00557096	0.297226	5367.92
chr19	7396362	7396736	375	174	0.157284	0.000633906	0.156651	1652.97
chr19	7398622	7399360	739	416	0.252609	0.00174133	0.250868	5387.39
chr19	7407640	7408102	463	220	0.304898	0.010557	0.294341	2862.5
chr19	7408300	7408640	341	171	0.241516	0.00283757	0.238678	2058.82
chr19	7409764	7410371	608	316	0.24517	0.00452088	0.240649	3686.13
chr19	7426875	7427288	414	198	0.243487	0.00283104	0.240656	2336.94
chr19	7428624	7428792	169	74	0.228518	0.0100791	0.218439	773.468
chr19	7449773	7449944	172	87	0.163375	0.00261517	0.160759	851.427
chr19	7472991	7473284	294	138	0.328988	0.00541488	0.323573	1896.84
chr19	7478048	7478257	210	83	0.162043	0.000781173	0.161262	693.276
chr19	7488730	7489164	435	142	0.273693	0.0293161	0.244377	1274.72
chr19	7522220	7522738	519	185	0.394106	0.00746801	0.386638	2706.37
chr19	7533950	7534454	505	202	0.388541	0.00602337	0.382518	3229.08
chr19	7534676	7536181	1506	507	0.336935	0.00537894	0.331556	6446.59
chr19	7536854	7537057	204	114	0.198998	0.000956869	0.198041	1401.84
chr19	7552896	7553217	322	158	0.184598	0.0111337	0.173464	1648.01
chr19	7568436	7568705	270	152	0.348607	0.00378103	0.344826	2387.52
chr19	7571311	7571467	157	80	0.226506	0.000487324	0.226019	903.464
chr19	7575385	7575699	315	187	0.189832	0.00687641	0.182956	2158.66
chr19	7578209	7578368	160	79	0.185925	0.00280841	0.183117	789.525
chr19	7579073	7579275	203	113	0.155152	0.00308499	0.152067	1148.39
chr19	7594279	7594445	167	98	0.169196	0.0124063	0.15679	959.187
chr19	7595427	7596084	658	191	0.231253	0.0130518	0.218201	1665.06
chr19	7600755	7600979	225	111	0.168427	0.010961	0.157466	1007.81
chr19	7629284	7629901	618	259	0.524436	0.00861272	0.515823	5646.4
chr19	7634212	7634394	183	75	0.179484	0.00162599	0.177858	706.791
chr19	7636816	7637251	436	123	0.421905	0.00894298	0.412962	1874.1
chr19	7637431	7637760	330	107	0.210229	0.00885952	0.201369	961.437
chr19	7648704	7649322	619	298	0.155289	0.00285714	0.152432	2813.26
chr19	7652098	7652540	443	218	0.342082	0.0190346	0.323047	3261.27
chr19	7656239	7656389	151	77	0.193559	0.0112341	0.182325	807.676
chr19	7658174	7658774	601	300	0.443344	0.0146979	0.428646	5863.07
chr19	7670037	7670898	862	308	0.205315	0.0231865	0.182129	2528.47
chr19	7679265	7680001	737	348	0.340889	0.0054961	0.335392	5062.75
chr19	7680462	7682007	1546	502	0.295263	0.00750918	0.287754	5440.08
chr19	7685184	7685546	363	186	0.15164	0.00134318	0.150297	1646.78
chr19	7685789	7686736	948	408	0.175718	0.00106391	0.174655	3780.21
chr19	7689983	7690133	151	61	0.218189	0.00135211	0.216837	670.81
chr19	7690607	7691101	495	227	0.237739	0.0122668	0.225472	2605.91
chr19	7691448	7691950	503	264	0.202934	0.0169985	0.185935	2753.01
chr19	7694126	7695165	1040	489	0.216996	0.00676002	0.210236	5347.49
chr19	7695732	7696075	344	177	0.244835	0.00479012	0.240045	2266
chr19	7697946	7698101	156	85	0.175214	0.00257271	0.172642	899.458
chr19	7698463	7700310	1848	837	0.235619	0.00815395	0.227466	9341.15
chr19	7701682	7702855	1174	541	0.421573	0.0118514	0.409721	10244.8
chr19	7705287	7706248	962	418	0.39342	0.0114275	0.381992	7222.93
chr19	7706800	7707052	253	108	0.189698	0.0148535	0.174844	993.788
chr19	7709833	7710746	914	396	0.200191	0.00736325	0.192828	3982.6
chr19	7714459	7714617	159	78	0.214462	0.00289856	0.211563	945.838
chr19	7714922	7715108	187	109	0.187197	0.00475733	0.18244	1258.05
chr19	7718841	7719106	266	129	0.212016	0.0227637	0.189252	1265.7
chr19	7721758	7722018	261	118	0.176977	0.00582471	0.171152	1113.79
chr19	7722195	7722823	629	299	0.335218	0.0139981	0.32122	4278.07
chr19	7729165	7729370	206	80	0.173811	0.0110161	0.162795	701.598
chr19	7737889	7738231	343	168	0.170262	0.00226436	0.167997	1791.28
chr19	7743257	7743907	651	312	0.261719	0.00550893	0.256211	4000.54
chr19	7744360	7744733	374	193	0.188216	0.00549966	0.182716	2013.33
chr19	7748851	7749005	155	77	0.209075	0.00173184	0.207343	881.468
chr19	7751265	7751697	433	218	0.251697	0.00296421	0.248733	2690.11
chr19	7771665	7771823	159	81	0.216463	0.019199	0.197264	839.37
chr19	7772723	7773268	546	301	0.276905	0.0212348	0.25567	3738.46
chr19	7775015	7775332	318	157	0.189507	0.0272251	0.162281	1281.4
chr19	7780368	7780537	170	97	0.20491	0.0186683	0.186242	951.911
chr19	7798937	7799148	212	87	0.250315	0.00702167	0.243293	952.543
chr19	7799401	7800275	875	485	0.282743	0.00394153	0.278802	6383.48
chr19	7807395	7808198	804	408	0.474442	0.00232221	0.472119	9395.6
chr19	7815341	7815949	609	270	0.322652	0.0168544	0.305797	3641.66
chr19	7819204	7820231	1028	543	0.20603	0.0061828	0.199848	6139.31
chr19	7823655	7823861	207	109	0.266972	0.00287676	0.264096	1382.41
chr19	7824219	7824419	201	102	0.211012	0.00521034	0.205802	1103.79
chr19	7829306	7830277	972	371	0.563655	0.0310372	0.532618	7976.05
chr19	7849242	7849481	240	89	0.164714	0.00456979	0.160144	723.429
chr19	7851693	7851958	266	94	0.168744	0.00719549	0.161548	752.614
chr19	7853309	7853600	292	94	0.334103	0.00976378	0.324339	1126.11
chr19	7857755	7857999	245	90	0.177132	0.00345122	0.173681	820.507
chr19	7860355	7860609	255	81	0.176992	0.00787415	0.169118	679.05
chr19	7861950	7862260	311	83	0.187151	0.013138	0.174013	641.526
chr19	7862558	7862919	362	69	0.395973	0.026642	0.369331	755.203
chr19	7868706	7871009	2304	680	0.344087	0.0328204	0.311266	7363.46
chr19	7871378	7872247	870	329	0.278388	0.0459713	0.232416	3040.87
chr19	7890722	7891077	356	176	0.160763	0.00449884	0.156264	1617.78
chr19	7891890	7892180	291	135	0.162501	0.00127523	0.161226	1252.25
chr19	7902958	7904586	1629	523	0.325535	0.0149254	0.31061	6186.73
chr19	7915582	7916035	454	190	0.17397	0.00407656	0.169893	1689.65
chr19	7916732	7916936	205	44	0.273072	0.0185983	0.254474	366.125
chr19	7917379	7918136	758	202	0.224741	0.0116323	0.213109	1650.75
chr19	7919794	7921398	1605	567	0.387333	0.00438124	0.382952	9159.29
chr19	7923239	7923563	325	129	0.154622	0.00076106	0.153861	1139.58
chr19	7925246	7925546	301	83	0.390746	0.0032943	0.387452	1154.34
chr19	7926032	7926345	314	58	0.42962	0.00968343	0.419936	695.354
chr19	7927363	7927562	200	76	0.182161	0.00389489	0.178266	718.282
chr19	7929448	7929856	409	160	0.237588	0.00682287	0.230765	1583.87
chr19	7939051	7939231	181	111	0.192569	0.00185849	0.19071	1288.01
chr19	7943371	7944825	1455	606	0.394475	0.0260681	0.368407	9974.03
chr19	7970861	7971012	152	68	0.258702	0.00350187	0.2552	752.531
chr19	7997852	7998337	486	242	0.221279	0.00920655	0.212073	2656.49
chr19	8000472	8000833	362	180	0.15326	0.00122386	0.152036	1641.7
chr19	8001907	8002735	829	342	0.325151	0.00726603	0.317885	4811.38
chr19	8003599	8003751	153	76	0.194379	0.00358661	0.190792	791.659
chr19	8004561	8005928	1368	422	0.258798	0.013422	0.245376	4490.27
chr19	8006160	8006403	244	139	0.174554	0.00269348	0.171861	1472.26
chr19	8017901	8018097	197	92	0.283229	0.00520807	0.278021	1229.92
chr19	8046910	8047117	208	111	0.236721	0.00617891	0.230542	1415.21
chr19	8050361	8050990	630	214	0.502752	0.0265696	0.476183	3989.58
chr19	8052067	8052425	359	186	0.320981	0.0128236	0.308157	2666.96
chr19	8067385	8067565	181	87	0.181652	0.0136992	0.167953	780.638
chr19	8084874	8085092	219	103	0.170731	0.00700371	0.163728	938.563
chr19	8137645	8137974	330	151	0.152656	0.00242083	0.150235	1377.73
chr19	8153182	8153334	153	86	0.222213	0.0108661	0.211346	978.098
chr19	8153807	8154284	478	240	0.172085	0.0145663	0.157519	2162.73
chr19	8158545	8158806	262	132	0.420156	0.018818	0.401338	2360.23
chr19	8183049	8183219	171	85	0.179642	0.00614891	0.173493	826.346
chr19	8192954	8195966	3013	1461	0.293775	0.0208006	0.272974	18805.3
chr19	8196562	8196755	194	89	0.206544	0.0190148	0.187529	848.875
chr19	8197394	8197600	207	125	0.236178	0.00791588	0.228262	1508.02
chr19	8208583	8211376	2794	946	0.253792	0.0132294	0.240563	9085.76
chr19	8214979	8215570	592	252	0.210852	0.0077363	0.203115	2366.14
chr19	8219746	8219923	178	91	0.161486	0.00596756	0.155519	854.102
chr19	8240325	8240732	408	184	0.27272	0.0107596	0.26196	2086.54
chr19	8253032	8253299	268	112	0.448062	0.00217288	0.445889	2067.97
chr19	8259340	8260102	763	312	0.171974	0.00233475	0.169639	2795.57
chr19	8264278	8264612	335	156	0.179087	0.00698947	0.172097	1514.23
chr19	8265107	8265424	318	169	0.182829	0.00271286	0.180117	1844.62
chr19	8266727	8266887	161	92	0.195014	0.0111905	0.183824	960.876
chr19	8268359	8269484	1126	562	0.422431	0.00697069	0.41546	10698.9
chr19	8269843	8270035	193	102	0.250276	0.0105438	0.239733	1299.97
chr19	8276597	8276794	198	81	0.362925	0.0404313	0.322493	967.292
chr19	8282529	8282822	294	139	0.26311	0.0188995	0.24421	1366.4
chr19	8291398	8291847	450	195	0.396371	0.0198006	0.37657	2793.71
chr19	8293374	8293537	164	95	0.160835	0.000989954	0.159845	888.425
chr19	8296735	8297982	1248	597	0.277857	0.00735521	0.270502	8064.4
chr19	8298777	8299059	283	142	0.180431	0.0087905	0.171641	1414.91
chr19	8307933	8308827	895	360	0.283611	0.0191773	0.264434	4178.38
chr19	8320886	8321620	735	252	0.44461	0.024428	0.420182	4239.8
chr19	8325203	8325398	196	106	0.22445	0.00944165	0.215009	1297.37
chr19	8335071	8335848	778	178	0.231155	0.0147426	0.216413	1339.83
chr19	8336324	8336639	316	158	0.178346	0.000893228	0.177453	1550.39
chr19	8340540	8340810	271	107	0.228159	0.00203985	0.226119	1073.49
chr19	8342601	8342913	313	107	0.262618	0.00424228	0.258376	1071.97
chr19	8343196	8343514	319	102	0.520154	0.0141106	0.506043	1862.93
chr19	8346863	8347084	222	96	0.216896	0.00981168	0.207084	952.747
chr19	8347802	8349368	1567	793	0.176557	0.000797169	0.17576	7885.66
chr19	8351325	8351488	164	73	0.19263	0.00113069	0.191499	748.971
chr19	8351906	8352090	185	88	0.196365	0.00501041	0.191354	879.883
chr19	8352635	8353152	518	254	0.212025	0.009291	0.202734	2621.64
chr19	8353305	8353637	333	164	0.177784	0.00412362	0.173661	1485.18
chr19	8353833	8354251	419	175	0.243854	0.00322608	0.240628	1790.04
chr19	8364293	8364603	311	92	0.23658	0.0133884	0.223191	825.996
chr19	8364761	8365089	329	173	0.176879	0.00314564	0.173733	1727.42
chr19	8389581	8391093	1513	558	0.487013	0.0129034	0.47411	11652.5
chr19	8396628	8396972	345	119	0.436335	0.00937678	0.426958	1987.17
chr19	8412885	8413382	498	152	0.60536	0.016587	0.588773	3542.77
chr19	8413693	8413919	227	117	0.154428	0.00173257	0.152695	1177.59
chr19	8444644	8445126	483	159	0.537425	0.00862562	0.528799	3062.09
chr19	8445299	8445764	466	123	0.249125	0.00944113	0.239684	1076.76
chr19	8447334	8448075	742	368	0.186357	0.000857468	0.1855	3814.1
chr19	8449916	8450129	214	110	0.232956	0.00159603	0.23136	1263.97
chr19	8473706	8474500	795	466	0.358717	0.00576116	0.352956	7765.6
chr19	8502570	8502821	252	94	0.162226	0.00438532	0.15784	769.916
chr19	8504110	8504493	384	185	0.186464	0.00946757	0.176996	1768.77
chr19	8505775	8506519	745	230	0.271527	0.0233351	0.248191	2090.94
chr19	8513522	8514555	1034	386	0.381342	0.0147263	0.366615	5870.57
chr19	8550740	8550991	252	118	0.187841	0.00203559	0.185806	1031.3
chr19	8569138	8569491	354	162	0.400142	0.00684437	0.393297	2808.65
chr19	8571021	8571274	254	101	0.297441	0.00869628	0.288745	1211.25
chr19	8573794	8573957	164	89	0.215256	0.00832516	0.206931	952.602
chr19	8576269	8576883	615	277	0.219832	0.0260934	0.193738	2489.25
chr19	8578816	8578996	181	84	0.34808	0.0257334	0.322346	1028.68
chr19	8580840	8581059	220	79	0.497313	0.024748	0.472565	1352.82
chr19	8615616	8615993	378	205	0.160057	0.00380249	0.156255	1971.77
chr19	8654655	8654850	196	90	0.300385	0.0132592	0.287125	1085.65
chr19	8655439	8655959	521	198	0.192243	0.00781171	0.184431	1773.98
chr19	8694291	8694508	218	98	0.182606	0.00605817	0.176548	947.496
chr19	8831851	8833222	1372	444	0.282999	0.00491333	0.278086	4758.5
chr19	8929191	8929356	166	110	0.172581	0.00389248	0.168689	1257.09
chr19	8949821	8950060	240	126	0.15664	0.00439381	0.152246	1164.22
chr19	8950387	8950538	152	77	0.21129	0.00473962	0.206551	822.653
chr19	8951606	8951790	185	94	0.199361	0.0329907	0.16637	767.691
chr19	8955995	8956206	212	108	0.225235	0.030828	0.194407	1012.94
chr19	8992082	8992289	208	88	0.201804	0.00471917	0.197085	818.757
chr19	9055694	9055910	217	118	0.154011	0.000158555	0.153853	1072.88
chr19	9079898	9080132	235	111	0.278712	0.00262065	0.276092	1488.86
chr19	9131107	9131363	257	140	0.175263	0.00129552	0.173968	1509.98
chr19	9136521	9136892	372	191	0.478901	0.0264312	0.45247	3895.49
chr19	9139946	9140897	952	455	0.298565	0.0119421	0.286623	5841.45
chr19	9205570	9205815	246	116	0.362931	0.0089136	0.354017	1859.5
chr19	9276647	9276978	332	180	0.167337	0.00195473	0.165383	1804.89
chr19	9309006	9310381	1376	578	0.360277	0.0210207	0.339256	8414.27
chr19	9323609	9324473	865	381	0.330286	0.00735478	0.322932	5280.5
chr19	9435172	9435900	729	298	0.304227	0.0328479	0.271379	3273.91
chr19	9538221	9538991	771	314	0.273298	0.0113595	0.261938	3880.97
chr19	9583986	9584833	848	347	0.319061	0.0186893	0.300372	4514.9
chr19	9586791	9586999	209	114	0.333717	0.0236918	0.310025	1580.69
chr19	9620940	9622077	1138	500	0.268369	0.0139474	0.254422	5561.27
chr19	9625168	9625542	375	182	0.191174	0.00122913	0.189945	1908.39
chr19	9625877	9626130	254	144	0.356786	0.00110252	0.355684	2287.7
chr19	9674158	9674353	196	112	0.192426	0.0228716	0.169554	1092.03
chr19	9674601	9675592	992	433	0.26995	0.024564	0.245386	4591.1
chr19	9768217	9769101	885	351	0.338656	0.016325	0.322331	4390.78
chr19	9785151	9786355	1205	440	0.49069	0.0167202	0.47397	8622.94
chr19	9789265	9789593	329	152	0.177307	0.00725739	0.17005	1370.58
chr19	9790195	9790440	246	139	0.276527	0.00498655	0.27154	1890
chr19	9791529	9793309	1781	574	0.43856	0.0230137	0.415546	8923.99
chr19	9796218	9796500	283	148	0.416539	0.00844967	0.408089	2718.12
chr19	9818035	9818358	324	168	0.15568	0.0014055	0.154274	1570.41
chr19	9818518	9819879	1362	438	0.566424	0.00259717	0.563827	11843.5
chr19	9827040	9828024	985	398	0.320074	0.00546136	0.314613	5740.89
chr19	9830607	9830882	276	147	0.171804	0.000525715	0.171278	1499.76
chr19	9834268	9834543	276	140	0.188322	0.00346784	0.184854	1361.47
chr19	9834712	9835575	864	272	0.476595	0.015926	0.460669	4871.49
chr19	9851378	9851659	282	140	0.161204	0.00633123	0.154873	1266.88
chr19	9852647	9852801	155	75	0.189593	0.0093102	0.180282	739.967
chr19	9857456	9858636	1181	532	0.190046	0.00799592	0.18205	4932.73
chr19	9859349	9859519	171	75	0.180568	0.00015869	0.18041	765.194
chr19	9859685	9860020	336	158	0.186822	0.00453535	0.182287	1606.56
chr19	9860179	9860494	316	162	0.167653	0.00367981	0.163974	1625.79
chr19	9862515	9862827	313	160	0.164608	0.00507298	0.159535	1500.54
chr19	9866307	9866691	385	195	0.234102	0.00536636	0.228735	2234.89
chr19	9871876	9872058	183	85	0.198996	0.00760829	0.191387	863.674
chr19	9914721	9914962	242	64	0.439042	0.0404979	0.398544	822.503
chr19	9927577	9927889	313	154	0.231982	0.0298482	0.202134	1630.63
chr19	9930909	9931332	424	208	0.301258	0.0192735	0.281985	2559.29
chr19	9934161	9934480	320	118	0.368745	0.00362174	0.365123	1786.83
chr19	9964957	9965158	202	118	0.192445	0.00724897	0.185196	1276.25
chr19	9991999	9992159	161	72	0.216003	0.00562484	0.210378	784.084
chr19	9992566	9992979	414	181	0.163486	0.0015144	0.161972	1638.68
chr19	9993290	9993942	653	287	0.155221	0.00132574	0.153896	2568.89
chr19	10000309	10000549	241	113	0.438722	0.0113725	0.427349	2059.78
chr19	10027744	10028080	337	121	0.369492	0.018032	0.35146	1630.18
chr19	10030484	10031006	523	266	0.186999	0.0167916	0.170207	2469.28
chr19	10074284	10074494	211	113	0.278979	0.0150882	0.263891	1499
chr19	10086031	10086392	362	81	0.402586	0.0351881	0.367397	940.579
chr19	10087043	10087233	191	59	0.275246	0.0216577	0.253589	608.539
chr19	10095753	10096660	908	289	0.300839	0.0182818	0.282557	3038.91
chr19	10099024	10099277	254	108	0.367576	0.00338059	0.364196	1564.73
chr19	10100969	10101310	342	169	0.289982	0.00487607	0.285106	2098.82
chr19	10101568	10103711	2144	1023	0.305146	0.00810521	0.297041	12988.3
chr19	10103864	10104358	495	289	0.17555	0.00216757	0.173383	2929.99
chr19	10104624	10106726	2103	883	0.378451	0.00926493	0.369187	13428.8
chr19	10112607	10113322	716	290	0.269736	0.00897966	0.260756	3317.26
chr19	10119605	10120153	549	205	0.388265	0.0060061	0.382259	3137.89
chr19	10150025	10150248	224	125	0.162578	0.0112284	0.15135	1261.41
chr19	10165504	10165668	165	79	0.157508	0.00264246	0.154865	816.008
chr19	10168505	10168735	231	142	0.213974	0.00221999	0.211754	1938.97
chr19	10179106	10179261	156	105	0.163335	0.00044434	0.162891	1236.25
chr19	10194201	10194396	196	68	0.236828	0.033736	0.203092	570.546
chr19	10194580	10195570	991	369	0.364151	0.0391755	0.324975	4776.18
chr19	10197393	10197620	228	99	0.23797	0.0207703	0.2172	1063.63
chr19	10197858	10198094	237	156	0.195455	0.00225306	0.193202	1892
chr19	10198728	10199345	618	368	0.198343	0.00548267	0.192861	4112.27
chr19	10201152	10201689	538	296	0.15822	0.00366307	0.154557	2796.57
chr19	10204353	10204900	548	286	0.194105	0.00619232	0.187913	3027.21
chr19	10207242	10207405	164	77	0.21289	0.00558218	0.207308	828.715
chr19	10219532	10220636	1105	542	0.321024	0.0144303	0.306594	7731.54
chr19	10222345	10222717	373	176	0.166993	0.0105819	0.156411	1661.58
chr19	10225290	10225488	199	94	0.169143	0.0182564	0.150886	856.729
chr19	10225707	10226078	372	199	0.161536	0.00133181	0.160204	2062.32
chr19	10228308	10232109	3802	1559	0.259252	0.00520216	0.254049	18590.1
chr19	10232510	10232878	369	193	0.198677	0.00475044	0.193926	2055.74
chr19	10235163	10235535	373	203	0.181837	0.017978	0.163859	1958.56
chr19	10235847	10236520	674	300	0.507083	0.0431561	0.463927	5950.43
chr19	10236736	10236914	179	88	0.318509	0.061552	0.256957	953.002
chr19	10238481	10238639	159	83	0.252378	0.0386601	0.213718	857.597
chr19	10238957	10239696	740	404	0.415908	0.0315678	0.38434	7482.4
chr19	10241303	10241547	245	113	0.235529	0.0284252	0.207104	1114.5
chr19	10242796	10243251	456	212	0.310126	0.048292	0.261834	2250.04
chr19	10245393	10245927	535	267	0.272182	0.0427044	0.229477	2725.18
chr19	10246320	10246843	524	277	0.223195	0.0242246	0.19897	2900.01
chr19	10247726	10248103	378	190	0.202447	0.0201381	0.182309	1817.37
chr19	10248728	10248892	165	99	0.216592	0.0166637	0.199928	1175.15
chr19	10250040	10250555	516	248	0.361463	0.0263929	0.335071	3792.55
chr19	10251440	10252625	1186	467	0.387714	0.0268491	0.360865	7319.22
chr19	10259039	10259413	375	165	0.303767	0.0240509	0.279716	1889.82
chr19	10260583	10260744	162	74	0.185689	0.0184936	0.167195	673.064
chr19	10269500	10270132	633	239	0.382163	0.0268007	0.355362	3228.39
chr19	10270289	10272293	2005	804	0.349652	0.016588	0.333064	10943.3
chr19	10272583	10272830	248	104	0.228274	0.0135376	0.214736	1061.94
chr19	10280167	10280466	300	161	0.184023	0.00852148	0.175502	1540.49
chr19	10286399	10287616	1218	500	0.301974	0.00773461	0.29424	5877.95
chr19	10287810	10287990	181	71	0.222081	0.00856453	0.213516	618.653
chr19	10288751	10288940	190	75	0.292041	0.00924797	0.282793	833.525
chr19	10289238	10292818	3581	1241	0.271295	0.0113954	0.2599	12807.1
chr19	10295262	10295816	555	178	0.344926	0.0114203	0.333506	2287.91
chr19	10300039	10300206	168	71	0.207394	0.00365225	0.203742	687.917
chr19	10315779	10316306	528	203	0.270439	0.0187688	0.25167	2182.44
chr19	10332769	10333944	1176	431	0.353517	0.0100595	0.343458	6623.25
chr19	10339382	10339806	425	162	0.311809	0.0141468	0.297662	2018.81
chr19	10361526	10361741	216	74	0.232044	0.012515	0.219529	712.442
chr19	10368529	10368682	154	65	0.218991	0.00935206	0.209639	716.387
chr19	10373311	10374321	1011	485	0.201677	0.0141956	0.187482	4777.37
chr19	10380131	10381529	1399	595	0.345345	0.0174689	0.327876	9624.78
chr19	10385933	10386492	560	243	0.290362	0.00402005	0.286342	2907.86
chr19	10387086	10387370	285	148	0.212675	0.0123022	0.200372	1399.83
chr19	10387761	10387955	195	99	0.209971	0.0031814	0.206789	1006.04
chr19	10388918	10389348	431	221	0.317761	0.0229275	0.294833	2705.18
chr19	10390765	10390983	219	98	0.450785	0.0233401	0.427445	1563.74
chr19	10399284	10399518	235	118	0.185391	0.00866133	0.17673	1067.03
chr19	10399932	10400151	220	94	0.170457	0.0117348	0.158722	785.29
chr19	10403160	10403937	778	268	0.366014	0.00777045	0.358244	3948.34
chr19	10404178	10404454	277	100	0.364455	0.00537228	0.359083	1296.11
chr19	10404606	10405007	402	131	0.286327	0.0119797	0.274347	1346.53
chr19	10405563	10405802	240	118	0.218893	0.020066	0.198827	1197.68
chr19	10406411	10406660	250	122	0.168383	0.00452905	0.163854	1217.73
chr19	10408468	10409329	862	377	0.215356	0.00875216	0.206603	3826.22
chr19	10410754	10411379	626	372	0.187546	0.00268623	0.18486	4041.99
chr19	10412037	10413201	1165	626	0.385443	0.00523799	0.380205	13014
chr19	10415990	10417157	1168	460	0.3223	0.010768	0.311532	6111.24
chr19	10417855	10418917	1063	459	0.176621	0.00528356	0.171337	4479.11
chr19	10419326	10421262	1937	603	0.261582	0.0122148	0.249367	6546.4
chr19	10421645	10422556	912	434	0.184026	0.00341358	0.180613	4663.75
chr19	10424020	10425880	1861	771	0.274558	0.0056293	0.268928	9837.55
chr19	10427909	10428581	673	365	0.339238	0.0113944	0.327844	5934.04
chr19	10429519	10429791	273	125	0.182036	0.0107342	0.171301	1184.12
chr19	10430245	10430944	700	221	0.214294	0.00627534	0.208019	2104.43
chr19	10431165	10432738	1574	536	0.294651	0.00609098	0.28856	6536.79
chr19	10436399	10436735	337	179	0.435807	0.0048177	0.430989	3583.44
chr19	10446286	10446436	151	55	0.241433	0.00803964	0.233393	527.229
chr19	10451700	10451917	218	101	0.196137	0.01118	0.184957	1007.21
chr19	10452476	10452737	262	132	0.168431	0.00602366	0.162407	1240.26
chr19	10460887	10461735	849	289	0.349674	0.0631144	0.28656	2969.26
chr19	10471941	10472216	276	149	0.234305	0.00818178	0.226124	1720.39
chr19	10481021	10481210	190	87	0.183969	0.00057671	0.183392	833.582
chr19	10483615	10483867	253	132	0.374592	0.00163472	0.372957	2073.94
chr19	10493483	10493641	159	90	0.219161	0.000257719	0.218903	1031.69
chr19	10501886	10503859	1974	641	0.301624	0.00945142	0.292172	7567.13
chr19	10505673	10505941	269	126	0.284677	0.00462191	0.280055	1736.51
chr19	10510305	10510485	181	66	0.344619	0.00674864	0.337871	859.578
chr19	10517598	10517812	215	59	0.214269	0.0214326	0.192837	458.705
chr19	10518097	10518430	334	167	0.229685	0.018582	0.211103	1806.47
chr19	10518875	10519222	348	134	0.186774	0.0153229	0.171451	1188.31
chr19	10520108	10520342	235	115	0.183412	0.00525271	0.178159	1191.8
chr19	10521888	10522278	391	197	0.16026	0.00327091	0.156989	1845.43
chr19	10538010	10538473	464	244	0.157454	0.000683873	0.15677	2370.72
chr19	10538894	10539507	614	290	0.176884	0.00137659	0.175507	2756.38
chr19	10541495	10541681	187	83	0.265992	0.0107543	0.255237	1000.36
chr19	10543556	10544160	605	146	0.35162	0.0115635	0.340057	1556.54
chr19	10549808	10550009	202	94	0.177846	0.00910506	0.168741	828.592
chr19	10550310	10550797	488	235	0.252068	0.00809181	0.243977	2629.06
chr19	10553142	10553323	182	65	0.218206	0.0139672	0.204239	587.661
chr19	10553881	10554453	573	214	0.356385	0.0216104	0.334774	2708.52
chr19	10556022	10556180	159	66	0.188827	0.00886547	0.179961	629.424
chr19	10565152	10567259	2108	833	0.348464	0.010479	0.337985	12270.9
chr19	10567797	10569782	1986	751	0.333645	0.0116945	0.321951	12334.8
chr19	10572049	10572643	595	279	0.323734	0.00651046	0.317224	4045.97
chr19	10580895	10581314	420	204	0.39333	0.00240786	0.390922	3602.92
chr19	10594113	10594639	527	228	0.278017	0.00514695	0.27287	2999.97
chr19	10595600	10596355	756	390	0.245766	0.0124112	0.233355	4654.48
chr19	10596542	10596699	158	89	0.201184	0.00863692	0.192547	950.41
chr19	10602218	10602909	692	193	0.317781	0.0071006	0.31068	2239.71
chr19	10603217	10604031	815	326	0.184227	0.00530189	0.178925	3039.28
chr19	10604221	10604928	708	341	0.203343	0.0051748	0.198169	3643.18
chr19	10639801	10640195	395	214	0.293649	0.00297335	0.290676	3100.88
chr19	10643187	10643367	181	76	0.180478	0.00291767	0.17756	700.586
chr19	10644790	10645196	407	174	0.316079	0.00750243	0.308576	2280.3
chr19	10652851	10653003	153	71	0.211858	0.0114037	0.200455	740.148
chr19	10653183	10654818	1636	574	0.445053	0.0144274	0.430625	11154.8
chr19	10662928	10663520	593	268	0.247219	0.00654894	0.24067	2759.34
chr19	10695588	10696222	635	253	0.305614	0.00728884	0.298325	3205.95
chr19	10699824	10700105	282	158	0.482067	0.00328762	0.47878	3207.49
chr19	10701277	10702441	1165	450	0.252056	0.00565508	0.246401	4949.63
chr19	10717322	10719913	2592	1040	0.422289	0.00710714	0.415181	26987.1
chr19	10730738	10730963	226	90	0.181154	0.00717389	0.17398	840.451
chr19	10731603	10731884	282	113	0.467612	0.00337616	0.464236	2060.72
chr19	10738023	10738207	185	82	0.181602	0.00311204	0.17849	794.181
chr19	10738747	10739780	1034	547	0.232266	0.00529225	0.226974	6370.33
chr19	10748980	10749137	158	58	0.189039	0.000476801	0.188563	590.357
chr19	10758670	10760550	1881	930	0.286802	0.00552862	0.281274	12797.6
chr19	10774110	10774294	185	97	0.203995	0.0154084	0.188586	1034.02
chr19	10776194	10776616	423	196	0.211469	0.0151891	0.19628	1955.97
chr19	10777133	10777818	686	361	0.192087	0.0147749	0.177312	3469.65
chr19	10797611	10798094	484	220	0.190689	0.0174045	0.173284	2110.52
chr19	10835568	10836622	1055	415	0.46363	0.0201009	0.443529	6909.82
chr19	10840386	10840674	289	159	0.172552	0.00018074	0.172371	1626.15
chr19	10848357	10848680	324	126	0.183702	0.00663527	0.177067	1100.66
chr19	10858400	10858555	156	66	0.286503	0.00636508	0.280138	809.676
chr19	10861220	10861384	165	73	0.250232	0.0133005	0.236931	882.857
chr19	10864309	10864865	557	249	0.286284	0.010511	0.275773	2921.87
chr19	10867745	10868378	634	321	0.342364	0.0199845	0.322379	4905.44
chr19	10870477	10871652	1176	332	0.463046	0.0306961	0.432349	5269.65
chr19	10871832	10872683	852	264	0.220354	0.0240451	0.196309	2072.61
chr19	10872882	10873237	356	174	0.231624	0.0174852	0.214139	1841.92
chr19	10873409	10873837	429	222	0.201762	0.0179521	0.18381	2175.14
chr19	10876396	10877502	1107	513	0.360543	0.0337206	0.326823	6986.27
chr19	10878390	10878619	230	124	0.27335	0.0197539	0.253596	1541.8
chr19	10879201	10879446	246	129	0.483216	0.0147208	0.468496	2536.37
chr19	10888705	10888871	167	81	0.255701	0.0178734	0.237827	943.464
chr19	10928180	10929331	1152	346	0.397684	0.0209855	0.376699	5151.51
chr19	10936689	10936927	239	120	0.4478	0.0214326	0.426367	2192.24
chr19	10942059	10942366	308	169	0.509345	0.0121147	0.497231	3903.31
chr19	10953862	10954147	286	132	0.248706	0.0306252	0.218081	1408.1
chr19	10954698	10954965	268	145	0.272779	0.00673726	0.266042	2018.99
chr19	10960141	10960317	177	84	0.191204	0.0140855	0.177119	786.589
chr19	10960490	10961651	1162	284	0.377402	0.0297609	0.347641	3366.92
chr19	10962075	10962429	355	187	0.168886	0.00797146	0.160915	1719.36
chr19	10962844	10964156	1313	662	0.240265	0.00809477	0.232171	7545.71
chr19	10968256	10969180	925	458	0.21654	0.00709589	0.209444	5126.42
chr19	10980043	10980315	273	127	0.240133	0.0082397	0.231894	1465.49
chr19	10980794	10980951	158	76	0.228556	0.01116	0.217396	818.555
chr19	11016274	11016506	233	125	0.179107	0.00196415	0.177143	1322.18
chr19	11017515	11017682	168	62	0.23493	0.00904202	0.225888	594.905
chr19	11020745	11020911	167	87	0.176553	0.00503793	0.171515	805.351
chr19	11025232	11025419	188	69	0.21844	0.00299123	0.215449	670.511
chr19	11032121	11032283	163	57	0.182739	0.0095939	0.173146	485.952
chr19	11032500	11032761	262	131	0.20015	0.00456819	0.195582	1304.57
chr19	11034144	11034339	196	78	0.168585	0.00251621	0.166069	678.038
chr19	11035602	11036250	649	270	0.318281	0.00643226	0.311849	3681.59
chr19	11046100	11046907	808	415	0.251509	0.00218848	0.249321	5251.55
chr19	11048890	11049758	869	382	0.322339	0.00600023	0.316339	5400.12
chr19	11052255	11052524	270	116	0.170733	0.00297972	0.167753	1133.27
chr19	11089220	11089616	397	165	0.619928	0.00649027	0.613438	4789.13
chr19	11089797	11090981	1185	408	0.346656	0.00610795	0.340548	5694.76
chr19	11091645	11091929	285	148	0.155807	0.00289795	0.152909	1412.42
chr19	11092297	11093165	869	458	0.379635	0.00737724	0.372258	7953.15
chr19	11093337	11093517	181	102	0.272501	0.0061447	0.266356	1312.16
chr19	11095078	11095743	666	341	0.323753	0.00332201	0.320431	5211.61
chr19	11096081	11096615	535	300	0.314464	0.00761444	0.30685	4631.37
chr19	11130988	11131278	291	120	0.245708	0.0132779	0.23243	1216.03
chr19	11133678	11134145	468	250	0.167733	0.00182398	0.165909	2445.95
chr19	11137215	11138345	1131	492	0.217894	0.00502929	0.212865	4805.43
chr19	11138639	11138842	204	67	0.237405	0.00333076	0.234074	621.592
chr19	11143119	11143496	378	142	0.217169	0.00642209	0.210747	1357.92
chr19	11147365	11147540	176	85	0.182259	0.00341222	0.178846	806.205
chr19	11155675	11156486	812	365	0.371154	0.00756484	0.363589	6066.78
chr19	11179860	11180323	464	227	0.223668	0.00560649	0.218061	2339.43
chr19	11190573	11190866	294	148	0.191569	0.00861033	0.182959	1481.47
chr19	11191923	11192271	349	179	0.249899	0.00689804	0.243	2275.2
chr19	11195174	11195465	292	124	0.188273	0.0101289	0.178144	1107.29
chr19	11196919	11198058	1140	302	0.288758	0.0121134	0.276644	2938.31
chr19	11203757	11204224	468	166	0.220235	0.00674926	0.213486	1500.44
chr19	11205958	11206143	186	105	0.214799	0.00872005	0.206078	1155.22
chr19	11237528	11237749	222	75	0.178273	0.00340853	0.174865	627.93
chr19	11241420	11242068	649	246	0.203482	0.00405641	0.199425	2349.97
chr19	11243353	11243784	432	143	0.383129	0.0160254	0.367104	1880.79
chr19	11244268	11244423	156	78	0.198518	0.00644422	0.192073	846.657
chr19	11261943	11262584	642	144	0.26128	0.0232495	0.23803	1218.68
chr19	11279841	11280281	441	239	0.27039	0.0424993	0.227891	2682.51
chr19	11293623	11294164	542	224	0.363364	0.0586574	0.304706	2640.89
chr19	11317687	11318147	461	243	0.264347	0.0011518	0.263195	3167.79
chr19	11324018	11324591	574	271	0.268214	0.00635839	0.261856	3523.31
chr19	11339586	11339876	291	105	0.44156	0.0207791	0.420781	1621.14
chr19	11346143	11346846	704	279	0.525174	0.00817066	0.517003	6580.77
chr19	11355239	11355706	468	132	0.357781	0.0300098	0.327772	1549.21
chr19	11371195	11371602	408	197	0.160576	0.00163104	0.158945	1856.8
chr19	11373923	11376051	2129	938	0.40784	0.0100123	0.397828	17513
chr19	11377209	11377485	277	147	0.272181	0.00417625	0.268005	1849.93
chr19	11378346	11378523	178	63	0.208842	0.00134749	0.207494	602.034
chr19	11380747	11382304	1558	568	0.359494	0.00632251	0.353172	7263.41
chr19	11383833	11384314	482	163	0.179624	0.0134777	0.166146	1179.91
chr19	11401225	11401534	310	149	0.194682	0.0194687	0.175214	1389.17
chr19	11401712	11402168	457	187	0.207586	0.0112769	0.19631	1725.36
chr19	11402529	11402850	322	144	0.217497	0.0174915	0.200006	1339.54
chr19	11417988	11418422	435	182	0.178498	0.0056753	0.172823	1539.5
chr19	11418666	11418835	170	47	0.290732	0.0259036	0.264829	423.32
chr19	11420553	11420978	426	153	0.211719	0.0044074	0.207311	1386.42
chr19	11421653	11421806	154	59	0.220548	0.00474074	0.215807	518.342
chr19	11422136	11422593	458	154	0.361268	0.00888983	0.352378	1899.67
chr19	11422835	11423010	176	57	0.194537	0.00512174	0.189415	474.407
chr19	11435015	11435870	856	341	0.625637	0.0323387	0.593298	9522.6
chr19	11438075	11438241	167	74	0.186084	0.00780801	0.178276	750.035
chr19	11446627	11446985	359	120	0.21529	0.0259766	0.189314	929.615
chr19	11449965	11450358	394	203	0.189862	0.00184601	0.188016	2257.67
chr19	11451979	11452360	382	214	0.183002	0.00549896	0.177503	2285.39
chr19	11458373	11458527	155	56	0.181149	0.0060331	0.175116	455.217
chr19	11472470	11472697	228	109	0.189716	0.00276009	0.186956	1081.29
chr19	11474535	11474839	305	167	0.180852	0.00297069	0.177882	1639.8
chr19	11481833	11482281	449	156	0.252626	0.0117601	0.240866	1534.83
chr19	11482610	11483090	481	162	0.285174	0.0122005	0.272973	1742.21
chr19	11500126	11500342	217	88	0.181172	0.00519098	0.175981	783.503
chr19	11505056	11506385	1330	407	0.429247	0.0231081	0.406139	5833.1
chr19	11528555	11529356	802	332	0.399926	0.00604411	0.393882	5356.5
chr19	11535965	11536380	416	124	0.394647	0.00925353	0.385393	1715.77
chr19	11540246	11540620	375	154	0.175996	0.00319584	0.1728	1227.58
chr19	11541394	11541568	175	88	0.243408	0.00871341	0.234694	903.652
chr19	11554035	11554703	669	283	0.306223	0.00795298	0.29827	3363.25
chr19	11555278	11555671	394	180	0.187241	0.00137528	0.185866	1696.58
chr19	11558618	11558962	345	157	0.225723	0.00177488	0.223948	1621.87
chr19	11559142	11559692	551	236	0.326811	0.00745674	0.319355	3020.35
chr19	11559845	11560941	1097	568	0.26598	0.00528969	0.260691	6849.18
chr19	11561130	11561331	202	122	0.157402	0.00204456	0.155357	1165.98
chr19	11565019	11565173	155	84	0.222861	0.00317696	0.219684	955.993
chr19	11567450	11569285	1836	903	0.251543	0.00668293	0.24486	10350.4
chr19	11570278	11570428	151	79	0.200301	0.00357158	0.19673	789.049
chr19	11571871	11572255	385	201	0.170408	0.0063395	0.164069	1973.56
chr19	11573139	11574409	1271	661	0.188693	0.00422163	0.184471	6818.04
chr19	11574659	11575041	383	165	0.26016	0.0091093	0.251051	1942.56
chr19	11575701	11575946	246	123	0.155716	0.00144573	0.154271	1238.18
chr19	11576381	11576745	365	152	0.186735	0.00303122	0.183704	1462.83
chr19	11577066	11577354	289	121	0.162052	0.00297173	0.15908	1068.95
chr19	11577988	11579228	1241	433	0.225169	0.0104116	0.214757	4168.43
chr19	11580735	11582161	1427	740	0.335512	0.00508396	0.330428	12012.9
chr19	11582426	11582859	434	222	0.210188	0.00853955	0.201649	2220.82
chr19	11583767	11584251	485	241	0.258418	0.00913959	0.249278	2661.87
chr19	11587497	11587913	417	188	0.373125	0.0136044	0.35952	2559.05
chr19	11591302	11591652	351	195	0.168429	0.00265322	0.165776	1726.42
chr19	11596793	11598142	1350	536	0.376047	0.00943501	0.366612	8448.21
chr19	11599704	11600045	342	181	0.286101	0.00337265	0.282728	2477.07
chr19	11639556	11640208	653	218	0.395385	0.0267189	0.368666	3217.66
chr19	11686098	11686264	167	108	0.193929	0.0102194	0.18371	1349.42
chr19	11693995	11694270	276	143	0.186055	0.00701798	0.179037	1464.21
chr19	11694649	11695228	580	209	0.383673	0.0102055	0.373467	3118.89
chr19	11700238	11700405	168	97	0.230232	0.00612998	0.224102	1235.82
chr19	11736774	11737097	324	154	0.164367	0.00318466	0.161183	1513.57
chr19	11737770	11739391	1622	614	0.367458	0.0152352	0.352223	10076.4
chr19	11766803	11768103	1301	473	0.331901	0.0100205	0.32188	6488.56
chr19	11797476	11797767	292	139	0.436964	0.0189943	0.41797	2353.09
chr19	11798328	11799185	858	319	0.3706	0.0199621	0.350638	4853.14
chr19	11812170	11812426	257	148	0.381995	0.00906668	0.372929	2474.74
chr19	11813821	11814905	1085	419	0.313935	0.0189584	0.294977	5363.85
chr19	11848333	11849489	1157	467	0.291657	0.00839394	0.283263	6026.58
chr19	11881292	11881457	166	82	0.251395	0.0200008	0.231394	956.628
chr19	11887296	11888394	1099	430	0.222216	0.00794824	0.214268	4439.5
chr19	11923499	11924121	623	277	0.338232	0.003723	0.334509	3861.53
chr19	11924296	11926303	2008	905	0.30607	0.00668969	0.299381	12308.5
chr19	11931285	11931513	229	142	0.177597	0.00198788	0.175609	1553.41
chr19	11963937	11965843	1907	847	0.332354	0.00457017	0.327783	12585
chr19	11987416	11988101	686	250	0.404651	0.0196021	0.385048	4076.13
chr19	11988328	11989177	850	397	0.420529	0.00523077	0.415298	7617.78
chr19	12000251	12001022	772	443	0.326532	0.00546801	0.321064	7626.82
chr19	12033781	12034012	232	138	0.269537	0.00103445	0.268503	1837.47
chr19	12035606	12036171	566	230	0.380069	0.00770571	0.372363	3348.82
chr19	12052509	12053158	650	212	0.410039	0.0500264	0.360013	2693.17
chr19	12056421	12056618	198	94	0.261209	0.0271495	0.23406	1030.17
chr19	12059504	12059793	290	121	0.476723	0.0287908	0.447932	2246.11
chr19	12064533	12065428	896	310	0.281212	0.00918596	0.272026	3641.47
chr19	12090925	12091138	214	100	0.341118	0.000210441	0.340908	1537.43
chr19	12092078	12092658	581	207	0.298959	0.00602234	0.292936	2444.76
chr19	12093951	12094214	264	137	0.204692	0.00548487	0.199207	1475.92
chr19	12139869	12141750	1882	815	0.305012	0.00646166	0.29855	10382
chr19	12155880	12157225	1346	534	0.295891	0.00342507	0.292466	7032.62
chr19	12162635	12163591	957	375	0.4067	0.0192218	0.387478	6865.14
chr19	12163829	12164021	193	105	0.155797	0.00270265	0.153094	1046.62
chr19	12289199	12289559	361	200	0.207815	0.0114868	0.196328	2332.61
chr19	12293762	12294134	373	163	0.33048	0.0118501	0.31863	2172.27
chr19	12294482	12295610	1129	448	0.346845	0.00947709	0.337368	7467.02
chr19	12331118	12331506	389	216	0.326702	0.0100767	0.316625	3265.9
chr19	12331683	12332020	338	177	0.224987	0.0109369	0.21405	1945.92
chr19	12332446	12334031	1586	675	0.30259	0.0209589	0.281631	8820.85
chr19	12336731	12336937	207	113	0.170413	0.00383004	0.166583	1225.4
chr19	12364619	12364947	329	150	0.165481	0.00337698	0.162104	1448.02
chr19	12365116	12366104	989	352	0.366573	0.0220965	0.344477	5319.87
chr19	12400272	12401656	1385	533	0.346921	0.0432247	0.303697	6108.77
chr19	12439925	12440392	468	197	0.32204	0.018322	0.303718	2672.52
chr19	12440641	12441521	881	333	0.415752	0.0236421	0.392109	5833.78
chr19	12482530	12482796	267	141	0.19903	0.00411183	0.194918	1612.23
chr19	12484239	12485017	779	270	0.33795	0.00891197	0.329038	3692.48
chr19	12495008	12495681	674	279	0.384054	0.0188646	0.365189	4205.5
chr19	12551012	12551869	858	310	0.56809	0.0340082	0.534082	7254.63
chr19	12564115	12564402	288	136	0.427136	0.0121192	0.415017	2163.07
chr19	12572272	12572481	210	116	0.186712	0.00650324	0.180208	1076.1
chr19	12574056	12574383	328	173	0.213373	0.0164513	0.196921	1565.47
chr19	12603750	12604162	413	240	0.284615	0.0066092	0.278006	3446.94
chr19	12610491	12611420	930	365	0.401866	0.0255294	0.376336	5678.34
chr19	12612859	12613124	266	138	0.428301	0.0104033	0.417898	2598.91
chr19	12613384	12614492	1109	569	0.371977	0.0155529	0.356424	9362.15
chr19	12614892	12615108	217	125	0.244668	0.0502959	0.194372	1151.88
chr19	12616568	12616827	260	155	0.180917	0.00738871	0.173529	1566.31
chr19	12640077	12640440	364	139	0.326171	0.0250843	0.301087	1703.68
chr19	12665157	12666888	1732	724	0.296723	0.0110216	0.285701	9538.54
chr19	12668958	12670037	1080	446	0.330285	0.0166071	0.313678	5612.58
chr19	12672057	12672315	259	126	0.429054	0.00525823	0.423796	2303.58
chr19	12676407	12676773	367	150	0.322104	0.0097635	0.312341	1961.78
chr19	12680959	12682246	1288	561	0.418249	0.0153334	0.402915	10367.3
chr19	12696031	12696946	916	319	0.30922	0.0037004	0.30552	3843.4
chr19	12717011	12717360	350	188	0.171168	0.0132999	0.157868	1695.26
chr19	12721443	12723085	1643	641	0.315973	0.00493091	0.311042	9055.25
chr19	12723298	12724344	1047	494	0.254505	0.00529845	0.249207	5864.35
chr19	12730151	12730318	168	76	0.195865	0.00338144	0.192483	785.737
chr19	12733440	12733645	206	95	0.361498	0.00772671	0.353771	1454.54
chr19	12734222	12735127	906	299	0.446536	0.0240836	0.422452	4989.03
chr19	12736808	12737712	905	434	0.440464	0.0148294	0.425635	8303.22
chr19	12754047	12754273	227	121	0.152942	0.000212586	0.15273	1205.52
chr19	12757525	12758112	588	182	0.327841	0.00393602	0.323905	2208.88
chr19	12759548	12759712	165	84	0.186797	0.000217064	0.18658	843.65
chr19	12760457	12761026	570	263	0.25062	0.000609597	0.25001	3175.42
chr19	12766049	12766471	423	135	0.331596	0.00867291	0.322923	1561.17
chr19	12769721	12769995	275	78	0.349829	0.0289532	0.320875	836.166
chr19	12775374	12776063	690	246	0.384559	0.0222596	0.3623	3325.41
chr19	12777397	12778623	1227	476	0.242492	0.00399963	0.238492	5142.39
chr19	12779161	12779464	304	117	0.201592	0.00747297	0.194119	1057.03
chr19	12782136	12783594	1459	491	0.314638	0.00956244	0.305076	6142.03
chr19	12784610	12786846	2237	969	0.223921	0.00708401	0.216837	10784.2
chr19	12788140	12788296	157	90	0.207625	0.00150155	0.206124	1098.07
chr19	12788488	12791083	2596	950	0.33048	0.00625219	0.324228	13490.8
chr19	12791247	12791919	673	205	0.495401	0.0115886	0.483812	3680.24
chr19	12792098	12792747	650	189	0.333083	0.00693836	0.326145	2313.46
chr19	12793246	12794357	1112	384	0.372038	0.00658887	0.36545	5545.67
chr19	12796081	12796985	905	409	0.287441	0.00292239	0.284519	5313.8
chr19	12797336	12797561	226	114	0.167366	0.005345	0.162021	1145.71
chr19	12800834	12802324	1491	506	0.255911	0.0235242	0.232387	4790.28
chr19	12806370	12807031	662	229	0.380831	0.0188452	0.361986	3306.26
chr19	12825634	12825864	231	67	0.1802	0.0157525	0.164447	529.034
chr19	12832507	12832895	389	141	0.29418	0.0120928	0.282087	1669.36
chr19	12833752	12834001	250	50	0.294473	0.0306395	0.263833	409.185
chr19	12836369	12836634	266	117	0.251289	0.0165545	0.234734	1233.83
chr19	12838353	12838656	304	72	0.294918	0.0208363	0.274082	670.178
chr19	12839227	12839545	319	169	0.204542	0.00964976	0.194892	1796.81
chr19	12847301	12847990	690	234	0.269407	0.0237459	0.245661	2307.67
chr19	12867151	12868151	1001	392	0.215528	0.00461066	0.210918	3741.91
chr19	12880491	12881937	1447	598	0.323715	0.0187268	0.304988	7602.52
chr19	12885031	12885988	958	295	0.38368	0.0211573	0.362523	3806.34
chr19	12887897	12888212	316	143	0.160285	0.00648033	0.153805	1268.81
chr19	12890765	12891419	655	251	0.583035	0.0116811	0.571353	6825.34
chr19	12891790	12891975	186	74	0.225204	0.00604356	0.219161	731.91
chr19	12899798	12900515	718	319	0.242493	0.0174189	0.225074	3439.44
chr19	12919014	12919711	698	265	0.324259	0.00923782	0.315022	3464.68
chr19	12932434	12932729	296	152	0.172412	0.00577645	0.166635	1375.85
chr19	12933059	12934063	1005	404	0.330535	0.0129571	0.317578	5492.38
chr19	12936652	12936946	295	140	0.202934	0.00351465	0.199419	1422.19
chr19	12937422	12938761	1340	518	0.370112	0.00801036	0.362102	7715.78
chr19	12938956	12939694	739	336	0.232235	0.00597404	0.226261	3700.67
chr19	12944651	12944850	200	114	0.26378	0.00707574	0.256704	1412.82
chr19	12945042	12946505	1464	591	0.326589	0.0104943	0.316095	8063.62
chr19	12956709	12957848	1140	440	0.30547	0.0144362	0.291034	5130.45
chr19	12964980	12966020	1041	428	0.266338	0.00854309	0.257795	4657.66
chr19	12973783	12973990	208	99	0.207459	0.0208642	0.186595	922.151
chr19	12977886	12978121	236	96	0.510788	0.0410283	0.469759	1684.66
chr19	12979801	12980285	485	236	0.181509	0.00975443	0.171755	2270.12
chr19	12983543	12983845	303	76	0.387247	0.0299489	0.357298	884.925
chr19	12992560	12992856	297	138	0.20081	0.0111245	0.189685	1302.07
chr19	12993568	12993903	336	153	0.220278	0.0179106	0.202367	1402.03
chr19	12995262	12995630	369	84	0.257722	0.0262445	0.231478	647.085
chr19	13000385	13000717	333	150	0.177072	0.00669776	0.170374	1396.82
chr19	13003695	13003978	284	145	0.16046	0.00252557	0.157934	1373.28
chr19	13004779	13004954	176	88	0.199463	0.00242183	0.197041	971.961
chr19	13033382	13033535	154	75	0.202691	0.00842132	0.19427	829.628
chr19	13033970	13034375	406	181	0.299582	0.00697101	0.292611	2384.25
chr19	13051828	13052127	300	108	0.211746	0.0253812	0.186365	875.989
chr19	13052848	13053124	277	114	0.164581	0.00442005	0.160161	994.143
chr19	13057936	13058204	269	105	0.169995	0.00328476	0.16671	906.256
chr19	13058482	13058634	153	74	0.18112	0.00226858	0.178851	703.639
chr19	13060366	13060523	158	61	0.172105	0.00118955	0.170915	547.21
chr19	13061081	13061669	589	214	0.325001	0.00215971	0.322841	2851.91
chr19	13077951	13078280	330	118	0.188773	0.00978018	0.178993	964.483
chr19	13090878	13091081	204	82	0.258883	0.00702152	0.251861	940.615
chr19	13093829	13094092	264	96	0.454408	0.0075546	0.446854	1635.49
chr19	13094854	13095145	292	120	0.213015	0.00982426	0.203191	1219.86
chr19	13095455	13095769	315	90	0.234064	0.0375166	0.196548	692.272
chr19	13096103	13096435	333	145	0.164035	0.0112045	0.15283	1242.59
chr19	13098011	13098429	419	133	0.208393	0.0281766	0.180217	1051.11
chr19	13099495	13099703	209	66	0.356318	0.042659	0.313659	767.019
chr19	13100013	13100529	517	235	0.347585	0.0224461	0.325139	3454.51
chr19	13102039	13106200	4162	1606	0.262044	0.0205814	0.241463	16821.3
chr19	13116339	13117089	751	318	0.41172	0.0189446	0.392776	5418.14
chr19	13117807	13118357	551	207	0.303057	0.0160978	0.286959	2363.83
chr19	13118776	13119168	393	128	0.224174	0.0431443	0.18103	1000.8
chr19	13121997	13122732	736	322	0.189211	0.00879971	0.180411	3226.94
chr19	13149510	13157126	7617	2911	0.29056	0.00418634	0.286374	37878.2
chr19	13157574	13157897	324	156	0.191842	0.00359279	0.188249	1606.21
chr19	13158084	13158306	223	98	0.177295	0.0125982	0.164697	925.737
chr19	13162193	13162642	450	243	0.223713	0.0160417	0.207672	2764.38
chr19	13162867	13164037	1171	437	0.319377	0.00616566	0.313211	6330.68
chr19	13164250	13164582	333	132	0.187045	0.019297	0.167748	1069.08
chr19	13167229	13168069	841	356	0.382563	0.010331	0.372232	6244.47
chr19	13170955	13171137	183	95	0.196892	0.00175673	0.195135	1117.63
chr19	13172412	13172617	206	90	0.272126	0.0186925	0.253434	1037.94
chr19	13172788	13173104	317	146	0.182458	0.0045154	0.177942	1498.7
chr19	13181950	13182490	541	234	0.299447	0.0189304	0.280517	3155.74
chr19	13189123	13189434	312	148	0.159818	0.00523858	0.154579	1474.68
chr19	13189678	13189881	204	99	0.202584	0.00478365	0.1978	1184.43
chr19	13193830	13194187	358	164	0.181091	0.00461034	0.176481	1667.32
chr19	13194399	13194814	416	199	0.441329	0.0122581	0.429071	4133.15
chr19	13195750	13196007	258	106	0.372833	0.00284718	0.369986	1844.1
chr19	13202428	13202645	218	103	0.151885	0.000271863	0.151613	1093.36
chr19	13207811	13208810	1000	377	0.452285	0.0101057	0.44218	7931.87
chr19	13208998	13209958	961	331	0.194233	0.00246992	0.191763	3056.13
chr19	13210773	13211814	1042	402	0.181612	0.0016787	0.179933	3905.68
chr19	13212880	13213165	286	120	0.322457	0.00208776	0.320369	1737.38
chr19	13213785	13214158	374	178	0.175008	0.0126565	0.162352	1647.77
chr19	13214589	13214801	213	82	0.173851	0.0011533	0.172698	773.122
chr19	13215519	13216531	1013	489	0.292094	0.00967438	0.28242	6492.11
chr19	13220596	13221143	548	261	0.175207	0.0150675	0.160139	2320.23
chr19	13223532	13224235	704	315	0.216692	0.00901619	0.207676	3070.64
chr19	13225260	13225605	346	135	0.213846	0.00553033	0.208316	1366.04
chr19	13230160	13230706	547	268	0.166958	0.00357125	0.163387	2685.27
chr19	13234508	13235060	553	241	0.26567	0.00427314	0.261397	3032.93
chr19	13244566	13244827	262	107	0.226396	0.00466877	0.221727	1056.5
chr19	13252304	13252462	159	83	0.255787	0.00315632	0.252631	1005.98
chr19	13255252	13255777	526	239	0.170147	0.00711753	0.16303	2202.28
chr19	13260900	13261662	763	410	0.320066	0.00493586	0.31513	6339.13
chr19	13262441	13262697	257	157	0.426836	0.00509541	0.421741	3160.13
chr19	13271564	13272436	873	425	0.170414	0.00520041	0.165213	4034.33
chr19	13277199	13277593	395	199	0.373478	0.00563583	0.367842	3175.85
chr19	13277998	13278250	253	125	0.468757	0.00811643	0.460641	2549.66
chr19	13339930	13340318	389	165	0.153368	0.00217617	0.151192	1533.6
chr19	13366620	13366786	167	94	0.200404	0.000926165	0.199478	1070.78
chr19	13411988	13412191	204	106	0.21407	0.0152155	0.198855	1135.62
chr19	13428454	13428651	198	108	0.3144	0.00818856	0.306211	1536.77
chr19	13431059	13431298	240	100	0.364026	0.0206393	0.343386	1432.39
chr19	13589330	13589518	189	60	0.308093	0.0305726	0.277521	622.289
chr19	13595920	13596176	257	124	0.195531	0.00864523	0.186886	1248.96
chr19	13597689	13597983	295	147	0.482675	0.00538638	0.477288	2991.41
chr19	13610037	13610529	493	222	0.206482	0.0219429	0.184539	1998.48
chr19	13611522	13611786	265	131	0.188808	0.0110549	0.177753	1290.76
chr19	13648798	13649014	217	85	0.188561	0.00862883	0.179932	771.457
chr19	13665162	13665393	232	128	0.224686	0.000189004	0.224497	1528.25
chr19	13718549	13719044	496	240	0.164844	0.00100292	0.163841	2402.37
chr19	13721377	13721549	173	102	0.244332	0.00186774	0.242465	1216.33
chr19	13730893	13732351	1459	704	0.230878	0.0195768	0.211302	7516.07
chr19	13747535	13748570	1036	398	0.356734	0.0111055	0.345628	6393.3
chr19	13764420	13764724	305	97	0.293443	0.00708675	0.286356	1059.26
chr19	13764890	13765093	204	54	0.308511	0.0402561	0.268254	486.123
chr19	13774255	13774876	622	244	0.404382	0.0111975	0.393184	4223.74
chr19	13783531	13783842	312	194	0.16753	0.00705598	0.160474	2012.21
chr19	13785025	13785258	234	82	0.333784	0.00300613	0.330778	1194.33
chr19	13787797	13788027	231	95	0.194223	0.0152713	0.178952	876.843
chr19	13788858	13789505	648	327	0.226487	0.00107955	0.225407	4101.41
chr19	13790141	13790574	434	218	0.200001	0.000408321	0.199592	2529.56
chr19	13794368	13794695	328	171	0.173121	0.00999129	0.16313	1737.35
chr19	13794944	13795531	588	187	0.625472	0.0219503	0.603522	5132.21
chr19	13795757	13796093	337	129	0.202611	0.00849375	0.194117	1229.34
chr19	13796701	13797026	326	138	0.210358	0.00962287	0.200735	1342.63
chr19	13817258	13817680	423	157	0.261716	0.00658742	0.255128	1693.54
chr19	13821211	13821364	154	80	0.175651	0.00765657	0.167994	681.391
chr19	13822259	13822599	341	216	0.184833	0.00426871	0.180565	1984.34
chr19	13823275	13823514	240	95	0.174763	0.00729823	0.167464	812.04
chr19	13823698	13824282	585	310	0.177124	0.00816535	0.168959	2688.56
chr19	13825462	13825612	151	59	0.178156	0.00519188	0.172964	495.735
chr19	13833217	13834321	1105	416	0.295398	0.0277752	0.267623	4434.01
chr19	13836707	13837294	588	224	0.274212	0.0150874	0.259124	2354.61
chr19	13838991	13839882	892	317	0.312219	0.0186651	0.293554	3351.26
chr19	13842390	13843275	886	229	0.272603	0.0213589	0.251245	2102.63
chr19	13846540	13847496	957	348	0.256255	0.0188262	0.237429	3170.92
chr19	13847689	13847976	288	78	0.307691	0.0217053	0.285986	704.978
chr19	13850472	13850650	179	38	0.288535	0.0357099	0.252825	305.627
chr19	13850987	13851139	153	74	0.164403	0.00324639	0.161157	677.7
chr19	13852816	13853261	446	207	0.180669	0.00048459	0.180185	2033.47
chr19	13855309	13855460	152	74	0.187501	0.000165305	0.187336	808.058
chr19	13861379	13862581	1203	478	0.312954	0.00768562	0.305269	6219.86
chr19	13864062	13864391	330	132	0.236682	0.0100298	0.226652	1431.34
chr19	13864700	13865041	342	117	0.217709	0.0131571	0.204551	1111.16
chr19	13865985	13866324	340	112	0.208007	0.0112272	0.196779	1003.21
chr19	13868597	13868975	379	192	0.168957	0.00355054	0.165407	1857.26
chr19	13872752	13873041	290	89	0.189103	0.017749	0.171353	681.403
chr19	13879956	13880529	574	225	0.475259	0.0111086	0.46415	4977
chr19	13881278	13881484	207	77	0.166063	0.00360095	0.162462	700.948
chr19	13881824	13882394	571	247	0.207465	0.00973803	0.197727	2658.14
chr19	13885390	13885594	205	69	0.179978	0.000993765	0.178985	616.872
chr19	13903235	13903443	209	100	0.302859	0.00753395	0.295325	1380.3
chr19	13905952	13906387	436	119	0.478489	0.0330147	0.445474	1731.81
chr19	13928428	13928622	195	90	0.176606	0.00217407	0.174432	869.606
chr19	13940783	13940950	168	79	0.155752	0.00132774	0.154424	752.449
chr19	13951883	13952910	1028	351	0.515454	0.0137184	0.501735	10286
chr19	13985385	13985573	189	91	0.179492	0.0129488	0.166543	858.719
chr19	13986039	13986959	921	321	0.365249	0.013534	0.351715	4484.87
chr19	14002563	14003292	730	329	0.18623	0.00687218	0.179358	3255.22
chr19	14003521	14004175	655	357	0.225788	0.00895923	0.216829	4299.58
chr19	14004925	14005405	481	234	0.226929	0.00480255	0.222126	2735.21
chr19	14005616	14007199	1584	528	0.524795	0.0377555	0.487039	10997.4
chr19	14012680	14012940	261	160	0.201219	0.00779742	0.193422	1837.22
chr19	14014384	14014673	290	153	0.192297	0.0129479	0.179349	1519.94
chr19	14014959	14016172	1214	670	0.343587	0.00796692	0.33562	11472.8
chr19	14017687	14017859	173	89	0.20815	0.00836091	0.199789	949.014
chr19	14018763	14019490	728	408	0.227017	0.00437074	0.222646	4896.44
chr19	14021969	14022119	151	74	0.163247	0.00320644	0.16004	704.388
chr19	14026231	14026487	257	120	0.205294	0.00476287	0.200531	1258.1
chr19	14027050	14027201	152	68	0.210001	0.00154963	0.208451	745.812
chr19	14028416	14029541	1126	562	0.181058	0.00122834	0.17983	5590.14
chr19	14029891	14030044	154	80	0.193566	0.000288005	0.193278	867.679
chr19	14031248	14032757	1510	550	0.290063	0.00436046	0.285703	6284.63
chr19	14037203	14037715	513	265	0.160719	0.00140693	0.159313	2576.96
chr19	14041447	14041917	471	235	0.227546	0.00272383	0.224823	2580.91
chr19	14042911	14043344	434	208	0.317471	0.00129796	0.316173	2967.76
chr19	14048372	14048885	514	248	0.225178	0.00805434	0.217124	2665.18
chr19	14054455	14055545	1091	397	0.222196	0.0113347	0.210862	3854.05
chr19	14055846	14056143	298	147	0.224958	0.0091342	0.215824	1664.86
chr19	14057897	14059198	1302	552	0.224425	0.0139678	0.210458	5522.46
chr19	14059617	14060303	687	325	0.217167	0.00575921	0.211408	3619.56
chr19	14062350	14062846	497	249	0.164153	0.0057961	0.158357	2277.86
chr19	14064968	14065140	173	89	0.175665	0.00167891	0.173986	884.636
chr19	14071607	14072454	848	305	0.262663	0.0116349	0.251028	3311.88
chr19	14072614	14074455	1842	551	0.287129	0.0104158	0.276713	5913.08
chr19	14074971	14075405	435	156	0.34531	0.0149504	0.33036	2002.89
chr19	14080998	14082235	1238	515	0.361365	0.0073554	0.35401	7741.8
chr19	14089234	14090513	1280	378	0.239909	0.00682381	0.233085	3768.59
chr19	14090668	14091837	1170	333	0.341884	0.0158113	0.326073	4178.47
chr19	14117394	14118319	926	200	0.602605	0.0293635	0.573241	5229.31
chr19	14127939	14128626	688	335	0.279278	0.00252457	0.276754	4617.32
chr19	14135143	14135573	431	209	0.170689	0.00225245	0.168436	2013.07
chr19	14136219	14137949	1731	614	0.472017	0.00723966	0.464777	13678.5
chr19	14148149	14148359	211	74	0.228406	0.00838661	0.22002	676.545
chr19	14149481	14149805	325	133	0.295395	0.00260217	0.292793	1613.51
chr19	14183750	14184532	783	316	0.19364	0.00908075	0.184559	2853.3
chr19	14186352	14186720	369	176	0.172028	0.00484802	0.16718	1698.57
chr19	14188685	14188884	200	85	0.170698	0.00972676	0.160971	749.166
chr19	14191331	14191553	223	110	0.186236	0.00754494	0.178691	1073.79
chr19	14192688	14192982	295	140	0.174908	0.0145718	0.160336	1212.59
chr19	14193458	14193740	283	150	0.179917	0.00842396	0.171493	1510.7
chr19	14194078	14194515	438	219	0.222457	0.0185096	0.203948	2216.91
chr19	14195999	14196731	733	330	0.313349	0.0106899	0.302659	4474.94
chr19	14200250	14200508	259	111	0.280265	0.00496556	0.2753	1447.1
chr19	14202708	14202956	249	110	0.205768	0.0157719	0.189996	1099.3
chr19	14203283	14203562	280	99	0.210619	0.0295176	0.181102	839.39
chr19	14204471	14204798	328	146	0.213356	0.0352088	0.178148	1272.79
chr19	14206780	14207950	1171	442	0.345484	0.0350163	0.310468	5324.41
chr19	14209665	14209877	213	71	0.210231	0.0260473	0.184183	539.102
chr19	14216833	14217011	179	97	0.157332	0.00473724	0.152595	930.133
chr19	14217197	14217798	602	244	0.237268	0.0177256	0.219543	2323.32
chr19	14221436	14221714	279	114	0.31735	0.0340077	0.283342	1269.22
chr19	14235355	14235859	505	223	0.219243	0.00943668	0.209806	2380.35
chr19	14240891	14241095	205	98	0.165345	0.000868381	0.164476	962.262
chr19	14247996	14248916	921	318	0.231111	0.00696946	0.224141	3077.12
chr19	14249160	14249528	369	121	0.200264	0.00389405	0.19637	1091.28
chr19	14254901	14255218	318	145	0.154007	0.00368989	0.150317	1266.3
chr19	14255483	14255809	327	163	0.161875	0.00327738	0.158598	1559.42
chr19	14274796	14274976	181	90	0.280934	0.0132985	0.267635	1138.19
chr19	14283730	14284310	581	292	0.419104	0.00592503	0.413178	5883.83
chr19	14288920	14289144	225	84	0.423427	0.018981	0.404446	1344.64
chr19	14295082	14295273	192	90	0.251629	0.0126086	0.239021	1010.7
chr19	14298601	14298787	187	88	0.166088	0.00113928	0.164949	816.707
chr19	14302465	14302897	433	202	0.189509	0.00244771	0.187061	2038.41
chr19	14303092	14304046	955	500	0.235853	0.00622662	0.229626	5769.07
chr19	14309960	14310314	355	204	0.30718	0.000957295	0.306223	3068.42
chr19	14331840	14332002	163	108	0.169447	0.00129971	0.168147	1200.38
chr19	14334280	14334978	699	380	0.224284	0.00219	0.222094	4443.35
chr19	14348495	14348730	236	70	0.44393	0.0145595	0.42937	1024.68
chr19	14349466	14349671	206	99	0.218736	0.00505168	0.213685	977.049
chr19	14353336	14353719	384	184	0.266735	0.00521643	0.261519	2157.07
chr19	14355647	14356460	814	359	0.191461	0.0086319	0.18283	3343.76
chr19	14361770	14362265	496	207	0.289753	0.0041752	0.285578	2547.86
chr19	14363241	14364181	941	358	0.260462	0.0131863	0.247275	3646.79
chr19	14366543	14366999	457	224	0.431032	0.00190842	0.429124	4171.42
chr19	14368010	14368676	667	399	0.263859	0.00401835	0.259841	5538.6
chr19	14369645	14370074	430	187	0.334656	0.0117611	0.322895	2608.48
chr19	14370225	14371210	986	513	0.300295	0.0116323	0.288662	7092.04
chr19	14372817	14373009	193	96	0.192969	0.00117283	0.191796	1056.77
chr19	14375108	14376157	1050	407	0.280811	0.00877662	0.272034	4778.08
chr19	14376917	14377214	298	156	0.152439	0.00199165	0.150448	1496.4
chr19	14377859	14378430	572	260	0.284068	0.00644586	0.277623	3448.79
chr19	14380345	14381756	1412	612	0.320002	0.00566093	0.314341	8525.74
chr19	14381917	14385177	3261	1522	0.244774	0.00778811	0.236986	17744.3
chr19	14385371	14385914	544	241	0.252134	0.0116634	0.240471	2805.38
chr19	14386296	14386555	260	134	0.195284	0.0214881	0.173796	1197.57
chr19	14400853	14401278	426	231	0.240613	0.00113718	0.239476	2832.97
chr19	14402061	14402358	298	152	0.159929	0.00235815	0.157571	1324.39
chr19	14405963	14406618	656	192	0.284985	0.0184981	0.266487	1891.22
chr19	14417797	14418422	626	308	0.324749	0.0261642	0.298585	4117.98
chr19	14418935	14419726	792	287	0.570946	0.0306211	0.540325	6929.16
chr19	14431967	14432221	255	87	0.356416	0.0222119	0.334204	1115.39
chr19	14433059	14433374	316	69	0.282541	0.038108	0.244433	575.59
chr19	14433559	14434065	507	140	0.224459	0.0237992	0.200659	1121.75
chr19	14439996	14440482	487	195	0.288284	0.00938941	0.278895	2259.08
chr19	14469614	14469937	324	133	0.178685	0.0109605	0.167725	1165.2
chr19	14472219	14472782	564	163	0.25951	0.0214761	0.238034	1511.05
chr19	14473269	14473500	232	76	0.211606	0.0281242	0.183482	608.668
chr19	14474335	14474500	166	60	0.23632	0.0316049	0.204715	536.471
chr19	14474671	14475445	775	268	0.245316	0.0177984	0.227517	2581.48
chr19	14476063	14476558	496	211	0.203038	0.0177661	0.185272	1963.88
chr19	14476711	14476958	248	105	0.188776	0.0307439	0.158032	862.077
chr19	14480149	14480343	195	59	0.308172	0.0307235	0.277448	587.514
chr19	14480950	14481208	259	126	0.168493	0.00583187	0.162662	1199.21
chr19	14486485	14486682	198	104	0.279802	0.0118168	0.267985	1300.88
chr19	14492959	14493226	268	121	0.176298	0.00486741	0.171431	1143
chr19	14495845	14496550	706	187	0.30317	0.0211589	0.282011	1830.9
chr19	14505488	14505878	391	167	0.290638	0.00913274	0.281505	2169.4
chr19	14506604	14507446	843	393	0.181625	0.00781861	0.173806	3783.66
chr19	14509837	14510000	164	82	0.213203	0.00348408	0.209719	917.829
chr19	14517581	14519041	1461	410	0.432737	0.025364	0.407373	6504.29
chr19	14528772	14530338	1567	632	0.338961	0.0131146	0.325847	8977.91
chr19	14537052	14537338	287	93	0.223472	0.0207493	0.202722	802.963
chr19	14550208	14550505	298	124	0.179091	0.0181796	0.160911	1090.09
chr19	14551447	14551782	336	141	0.299258	0.0102693	0.288988	1858.47
chr19	14556691	14556995	305	111	0.425157	0.0202709	0.404886	1728
chr19	14561903	14562256	354	125	0.180589	0.00930767	0.171281	1089.9
chr19	14564350	14564616	267	73	0.223783	0.0170715	0.206711	604.576
chr19	14571685	14572305	621	217	0.405401	0.0114302	0.393971	3544.54
chr19	14574221	14574584	364	177	0.588315	0.00102182	0.587293	5251.89
chr19	14577904	14578372	469	205	0.282909	0.00323794	0.279671	2702.24
chr19	14580721	14581138	418	212	0.220767	0.00922174	0.211545	2413.88
chr19	14582746	14583643	898	397	0.292099	0.00558732	0.286512	5373.99
chr19	14585232	14585752	521	260	0.311242	0.00510481	0.306137	3934.64
chr19	14586857	14587088	232	126	0.189472	0.00295099	0.186521	1389.71
chr19	14588871	14589165	295	141	0.183047	0.000676924	0.18237	1478.1
chr19	14589431	14590212	782	407	0.221369	0.00083864	0.22053	4902
chr19	14591211	14591691	481	225	0.219937	0.00204705	0.21789	2554.91
chr19	14602999	14603509	511	299	0.156566	0.000438564	0.156128	2746.99
chr19	14603910	14604365	456	231	0.442799	0.00162169	0.441177	4563.7
chr19	14605076	14605624	549	291	0.202076	0.00287148	0.199204	3234.54
chr19	14613511	14613914	404	223	0.18995	0.00432064	0.18563	2418.81
chr19	14632368	14632725	358	206	0.191134	0.000162986	0.190971	2336.65
chr19	14668096	14668527	432	240	0.417307	0.0011664	0.41614	5025.76
chr19	14686536	14686747	212	114	0.454652	0.00458576	0.450067	2353.71
chr19	14689277	14690539	1263	497	0.341151	0.00861238	0.332538	7433.5
chr19	14774334	14774486	153	66	0.160127	0.00101574	0.159111	633.65
chr19	14775702	14776245	544	234	0.183618	0.0038627	0.179756	2310.93
chr19	14776540	14776887	348	119	0.17948	0.0115837	0.167896	1022.78
chr19	14780751	14781210	460	209	0.244349	0.00449803	0.239851	2457.65
chr19	14784314	14785476	1163	556	0.234774	0.00450551	0.230269	6212.57
chr19	14786401	14786691	291	101	0.231973	0.0140032	0.21797	908.775
chr19	14787795	14788102	308	165	0.20215	0.00231582	0.199834	1720.1
chr19	14828615	14828872	258	148	0.210912	0.00470254	0.206209	1775.09
chr19	14829582	14830026	445	222	0.163982	0.0132544	0.150728	1955.93
chr19	14830770	14830977	208	110	0.181988	0.00828128	0.173707	1058.18
chr19	14888700	14889111	412	193	0.244164	0.0168302	0.227334	2118.25
chr19	14917042	14917193	152	80	0.209761	0.0201026	0.189658	810.835
chr19	15025342	15025538	197	110	0.193908	0.000998259	0.19291	1364.8
chr19	15041728	15042339	612	291	0.169824	0.00839021	0.161434	2787.89
chr19	15091765	15092200	436	247	0.346916	0.00540244	0.341513	4063.73
chr19	15101570	15101724	155	78	0.224558	0.00819198	0.216366	938.773
chr19	15124637	15126083	1447	519	0.368114	0.00765577	0.360458	8202.81
chr19	15150336	15150739	404	178	0.360801	0.00582368	0.354977	2664.54
chr19	15161682	15161888	207	87	0.342614	0.0122519	0.330362	1215.43
chr19	15177497	15177788	292	81	0.424689	0.010699	0.41399	1047.8
chr19	15184457	15185064	608	253	0.193155	0.00336765	0.189788	2514.15
chr19	15195056	15195233	178	78	0.215872	0.0140543	0.201818	794.046
chr19	15219795	15219968	174	80	0.16404	0.0074308	0.15661	721.31
chr19	15220759	15220912	154	89	0.189105	0.00875117	0.180354	942.242
chr19	15223372	15223641	270	98	0.373566	0.0447364	0.32883	1232.95
chr19	15232723	15233906	1184	440	0.232178	0.0129615	0.219216	4438.31
chr19	15264124	15264478	355	148	0.280947	0.00363264	0.277315	1636.51
chr19	15264934	15265090	157	68	0.292161	0.019424	0.272737	761.613
chr19	15286130	15286576	447	225	0.398694	0.00828025	0.390414	3985.58
chr19	15287812	15288007	196	95	0.240574	0.00632688	0.234247	1037.89
chr19	15288584	15288915	332	138	0.249369	0.0128152	0.236554	1491.91
chr19	15292655	15293546	892	486	0.20447	0.000759697	0.20371	5586.51
chr19	15297608	15297762	155	77	0.212511	0.000879097	0.211632	781.288
chr19	15298574	15298758	185	116	0.184433	0.00211661	0.182317	1103.85
chr19	15302298	15302496	199	89	0.241559	0.00921383	0.232345	886.501
chr19	15311780	15311934	155	101	0.191057	0.00222811	0.188829	1085.59
chr19	15316514	15316913	400	217	0.274893	0.0247544	0.250139	2556.6
chr19	15318441	15318727	287	151	0.418722	0.0239727	0.394749	2524.52
chr19	15324960	15325166	207	87	0.256988	0.0163883	0.2406	829.131
chr19	15326904	15327395	492	281	0.250536	0.0204013	0.230134	3243.65
chr19	15331646	15333247	1602	435	0.285026	0.0178362	0.26719	4139.88
chr19	15333526	15334489	964	479	0.44494	0.00496579	0.439975	8500.24
chr19	15360040	15360380	341	180	0.482892	0.0131932	0.469699	3661.22
chr19	15377811	15380750	2940	1050	0.325602	0.0147218	0.31088	12501.7
chr19	15390992	15391216	225	136	0.236836	0.00469444	0.232141	1826.92
chr19	15418519	15419487	969	354	0.534986	0.012261	0.522725	9860.78
chr19	15431948	15432972	1025	266	0.318819	0.0127093	0.30611	3050.96
chr19	15433214	15433625	412	173	0.254124	0.0133806	0.240743	2032.66
chr19	15442592	15442811	220	66	0.165212	0.003627	0.161585	535.096
chr19	15446217	15446374	158	67	0.175011	0.00345387	0.171557	625.144
chr19	15449118	15449291	174	58	0.24719	0.0168536	0.230336	582.782
chr19	15449674	15450261	588	129	0.394237	0.00888743	0.38535	1657.23
chr19	15463665	15464935	1271	493	0.321719	0.0332863	0.288432	5930.86
chr19	15466814	15467398	585	309	0.415039	0.0106537	0.404385	5444.07
chr19	15469209	15469757	549	190	0.178104	0.0131854	0.164918	1511.52
chr19	15539748	15539927	180	112	0.218851	0.0077519	0.2111	1400.43
chr19	15555759	15556703	945	404	0.416634	0.022881	0.393753	7019.31
chr19	15566258	15566530	273	124	0.200765	0.0125926	0.188172	1178.83
chr19	15584707	15584969	263	94	0.368149	0.0104588	0.35769	1371.41
chr19	15629350	15629810	461	230	0.233026	0.00136979	0.231656	2595.09
chr19	15643957	15644264	308	142	0.181696	0.00542499	0.176271	1267.12
chr19	15668916	15669101	186	113	0.198823	0.00291329	0.19591	1247.34
chr19	15672383	15672780	398	171	0.181256	0.00729184	0.173964	1500.56
chr19	15673169	15673620	452	182	0.198167	0.0187185	0.179448	1535.59
chr19	15675000	15675199	200	90	0.228947	0.0121195	0.216827	875.033
chr19	15675363	15675707	345	163	0.206294	0.0186836	0.18761	1531.26
chr19	15676055	15676346	292	134	0.215133	0.0142657	0.200868	1250.23
chr19	15680054	15680294	241	107	0.186797	0.0203448	0.166453	835.276
chr19	15716267	15716541	275	130	0.204735	0.0128734	0.191861	1345.89
chr19	15716797	15717013	217	125	0.198483	0.00891762	0.189566	1420.6
chr19	15812494	15813028	535	254	0.163012	0.00360443	0.159407	2343.7
chr19	15813359	15813801	443	207	0.162487	0.00996144	0.152525	1886.7
chr19	15836378	15837717	1340	568	0.331796	0.0102913	0.321504	8323.85
chr19	15971296	15971513	218	132	0.253656	0.00459145	0.249065	1838.13
chr19	15993622	15994005	384	230	0.177308	0.0116773	0.165631	2332.35
chr19	16001814	16002297	484	233	0.317316	0.00316268	0.314153	3499.46
chr19	16019824	16020459	636	215	0.168003	0.00820789	0.159796	1778.45
chr19	16023643	16023799	157	59	0.218933	0.00265772	0.216275	599.331
chr19	16025601	16026138	538	218	0.213726	0.0044608	0.209265	2188.39
chr19	16032308	16032462	155	68	0.241703	0.00703678	0.234666	719.371
chr19	16033024	16033205	182	80	0.275597	0.00215442	0.273443	940.603
chr19	16035898	16036152	255	96	0.17701	0.00357897	0.173431	863.317
chr19	16036910	16037061	152	75	0.181504	0.00382367	0.177681	750.089
chr19	16037526	16037790	265	100	0.167098	0.00397452	0.163124	868.716
chr19	16041560	16041762	203	83	0.360019	0.00663958	0.35338	1146.43
chr19	16062799	16063039	241	124	0.426318	0.0260215	0.400296	2092.73
chr19	16066603	16066956	354	157	0.302978	0.000204781	0.302773	2236.47
chr19	16069576	16071103	1528	667	0.224777	0.00401764	0.220759	7372.14
chr19	16074926	16075588	663	336	0.169554	0.00181094	0.167743	3428.89
chr19	16075803	16076700	898	288	0.408864	0.018664	0.3902	4432.1
chr19	16076906	16081003	4098	1963	0.284671	0.00439609	0.280275	26750.9
chr19	16082547	16082756	210	108	0.212311	0.00236638	0.209945	1193.03
chr19	16083359	16084018	660	307	0.213059	0.0106722	0.202387	3140.44
chr19	16084287	16084710	424	195	0.177085	0.00487152	0.172213	1859.83
chr19	16085215	16085596	382	189	0.228281	0.00781131	0.22047	2016.83
chr19	16085773	16086724	952	448	0.241986	0.00922823	0.232758	5250.93
chr19	16104603	16105124	522	297	0.221943	0.0115325	0.210411	3441.09
chr19	16106537	16106828	292	135	0.15989	0.00624521	0.153645	1228.88
chr19	16111191	16112000	810	254	0.660996	0.0225024	0.638493	7530.56
chr19	16117627	16119351	1725	768	0.384191	0.00584045	0.378351	14527.8
chr19	16119579	16120537	959	484	0.287661	0.00534086	0.282321	6588.74
chr19	16134497	16134922	426	206	0.252565	0.00546796	0.247098	2566.78
chr19	16136801	16136970	170	97	0.190999	0.00814208	0.182856	1085.48
chr19	16139509	16140240	732	318	0.239029	0.0179507	0.221078	3299.44
chr19	16141110	16141788	679	320	0.287518	0.012317	0.275201	4104.72
chr19	16142961	16143836	876	373	0.376236	0.0183315	0.357904	5549.14
chr19	16143987	16145336	1350	688	0.274333	0.0116913	0.262642	8637.51
chr19	16147237	16147436	200	96	0.200773	0.00324174	0.197532	1018.9
chr19	16149909	16150065	157	85	0.214096	0.006541	0.207555	918.796
chr19	16150292	16150592	301	143	0.177498	0.00508821	0.17241	1293.3
chr19	16155509	16156327	819	375	0.281718	0.0153422	0.266376	4632.93
chr19	16157423	16157821	399	157	0.155881	0.00187031	0.154011	1365.24
chr19	16158405	16158744	340	167	0.16139	0.00119357	0.160197	1615.22
chr19	16158978	16159462	485	235	0.228215	0.000767807	0.227447	2696.25
chr19	16159614	16162136	2523	1219	0.190742	0.00369633	0.187045	12153.8
chr19	16168313	16168537	225	96	0.181138	0.0116373	0.169501	870.013
chr19	16171278	16171490	213	109	0.164619	0.00090003	0.163719	1040.07
chr19	16173096	16173795	700	305	0.16524	0.00297264	0.162268	3053.68
chr19	16174274	16174662	389	203	0.204582	0.000774879	0.203807	2348.13
chr19	16175918	16176296	379	213	0.269136	0.0108908	0.258245	2788.93
chr19	16178853	16179603	751	406	0.251108	0.00906007	0.242048	5010.2
chr19	16181489	16181972	484	259	0.19933	0.0053605	0.19397	2846.02
chr19	16182575	16183014	440	193	0.401543	0.0240454	0.377498	2739.74
chr19	16184022	16184188	167	90	0.191343	0.00498007	0.186363	968.772
chr19	16185076	16185519	444	203	0.541185	0.018509	0.522676	4272.87
chr19	16185814	16186395	582	279	0.22685	0.0174051	0.209445	2948.61
chr19	16196869	16198204	1336	622	0.265287	0.00654841	0.258738	7792.95
chr19	16202764	16202937	174	104	0.178726	0.00486033	0.173866	1091.98
chr19	16247402	16247893	492	201	0.288272	0.0124161	0.275856	2377.47
chr19	16250912	16251086	175	81	0.225413	0.0152049	0.210208	827.389
chr19	16252813	16253032	220	105	0.264343	0.0123519	0.251991	1227.42
chr19	16257179	16257961	783	427	0.190735	0.00392053	0.186814	4651.08
chr19	16259088	16259376	289	129	0.191371	0.0036778	0.187694	1311.09
chr19	16259558	16260404	847	365	0.349403	0.00309738	0.346306	5486.44
chr19	16262897	16263794	898	397	0.166232	0.0033639	0.162868	3529.02
chr19	16283869	16284157	289	112	0.398198	0.00492103	0.393277	1804.66
chr19	16285820	16286133	314	171	0.171211	0.00349237	0.167719	1728.74
chr19	16302945	16303224	280	118	0.23857	0.00897112	0.229599	1248.6
chr19	16317710	16318619	910	426	0.177338	0.00390206	0.173436	3923.26
chr19	16324233	16325142	910	246	0.298227	0.015242	0.282985	2505.66
chr19	16325881	16326580	700	250	0.199261	0.0179825	0.181279	2031.61
chr19	16326750	16327029	280	102	0.248768	0.015708	0.23306	1006.41
chr19	16327586	16328131	546	274	0.221115	0.0134551	0.20766	2849.1
chr19	16328375	16329576	1202	624	0.230973	0.00446013	0.226513	7339.85
chr19	16330271	16330825	555	234	0.296171	0.00697938	0.289192	3009.3
chr19	16331254	16331426	173	86	0.204921	0.00496895	0.199952	945.043
chr19	16332241	16332836	596	283	0.158635	0.00320317	0.155432	2649.41
chr19	16337582	16337743	162	72	0.217467	0.00721611	0.21025	742.49
chr19	16337904	16339454	1551	645	0.289396	0.0135807	0.275815	7650.26
chr19	16341076	16341307	232	138	0.16817	0.00881506	0.159355	1305.66
chr19	16341950	16342920	971	506	0.350399	0.0129799	0.33742	7239
chr19	16351027	16351400	374	211	0.291061	0.00994591	0.281115	2981.66
chr19	16352514	16352972	459	224	0.174975	0.0104315	0.164543	2069.84
chr19	16366257	16367631	1375	754	0.39578	0.021502	0.374278	13275.9
chr19	16370120	16370363	244	100	0.211724	0.0059179	0.205806	1000.4
chr19	16371321	16372515	1195	583	0.325528	0.00819921	0.317329	7881.44
chr19	16382641	16383545	905	456	0.264795	0.00699799	0.257797	5712.01
chr19	16383769	16384056	288	91	0.18864	0.0182287	0.170411	722.939
chr19	16386754	16386966	213	106	0.240998	0.00637413	0.234624	1321.93
chr19	16397555	16397776	222	150	0.241257	0.000167241	0.24109	2159.87
chr19	16399550	16399792	243	131	0.268486	0.0013023	0.267183	1887.31
chr19	16417624	16418011	388	151	0.284	0.00209676	0.281903	1721.83
chr19	16435810	16436699	890	473	0.199323	0.00602093	0.193302	5837.42
chr19	16443870	16444396	527	295	0.229656	0.0304774	0.199178	3056.18
chr19	16445231	16445613	383	192	0.331728	0.00603026	0.325698	2918.23
chr19	16445820	16446496	677	340	0.287561	0.00472791	0.282833	4786.6
chr19	16446992	16447271	280	126	0.349202	0.00480424	0.344398	1934.04
chr19	16449264	16449841	578	344	0.394588	0.00761366	0.386974	6285.91
chr19	16450148	16450618	471	224	0.330025	0.00575286	0.324272	3288.69
chr19	16451271	16451428	158	105	0.192798	0.00369981	0.189098	1202.09
chr19	16457241	16457529	289	110	0.185385	0.00964023	0.175745	958.058
chr19	16471855	16472470	616	169	0.519308	0.0450924	0.474216	2724.17
chr19	16496034	16496606	573	199	0.625885	0.0389201	0.586965	5055.47
chr19	16496857	16497011	155	73	0.181023	0.0155578	0.165466	620.527
chr19	16516871	16517214	344	134	0.201925	0.0114351	0.19049	1253.37
chr19	16528199	16528376	178	78	0.230122	0.00594815	0.224173	874.785
chr19	16541767	16543252	1486	530	0.295209	0.0155673	0.279642	6306.81
chr19	16543652	16543900	249	128	0.224122	0.00409116	0.220031	1589.2
chr19	16544436	16545258	823	435	0.194533	0.00357051	0.190963	4836.37
chr19	16547396	16548338	943	486	0.246919	0.00657362	0.240345	6195.51
chr19	16550038	16550401	364	190	0.229106	0.0130056	0.216101	2223.88
chr19	16571889	16572750	862	224	0.477472	0.0240353	0.453437	4037.36
chr19	16573044	16573228	185	68	0.259313	0.0111642	0.248149	743.976
chr19	16573580	16574114	535	265	0.21444	0.00450958	0.20993	2966.31
chr19	16583922	16586675	2754	1217	0.311929	0.00405827	0.30787	17352.1
chr19	16587050	16587981	932	371	0.322326	0.00459679	0.31773	4960.21
chr19	16588351	16589718	1368	631	0.273148	0.00319001	0.269958	8559.47
chr19	16590024	16590361	338	141	0.167123	0.00114018	0.165982	1311.74
chr19	16591210	16591510	301	147	0.1857	0.000448247	0.185251	1549.26
chr19	16593798	16595431	1634	762	0.258737	0.00129838	0.257439	9230.07
chr19	16598458	16598678	221	102	0.172218	0.000562888	0.171655	1008.34
chr19	16605236	16605413	178	99	0.208545	0.00516249	0.203382	1204.47
chr19	16610456	16610794	339	162	0.17288	0.00742766	0.165452	1569.49
chr19	16612356	16612745	390	197	0.166043	0.00548234	0.160561	1912.59
chr19	16613652	16614103	452	238	0.156353	0.00446956	0.151884	2372.45
chr19	16615143	16616072	930	445	0.191274	0.00512247	0.186152	4561.3
chr19	16616241	16616674	434	220	0.1586	0.003106	0.155494	2136.83
chr19	16618352	16618548	197	88	0.162896	0.00267141	0.160225	850.643
chr19	16619248	16619734	487	204	0.17541	0.00210664	0.173303	1971.85
chr19	16623556	16623945	390	204	0.258927	0.00145018	0.257477	2672.64
chr19	16627207	16627371	165	69	0.208957	0.00847531	0.200482	706.094
chr19	16628089	16629171	1083	329	0.406736	0.0148476	0.391889	4902.21
chr19	16629348	16629575	228	127	0.240125	0.00847222	0.231652	1526.51
chr19	16632123	16632407	285	171	0.359584	0.00572261	0.353862	2868.29
chr19	16659579	16660741	1163	430	0.404184	0.0126189	0.391565	6990.87
chr19	16660897	16662636	1740	708	0.26445	0.00878023	0.25567	8375.49
chr19	16712418	16712673	256	148	0.219953	0.00403477	0.215919	1787.47
chr19	16714799	16715017	219	102	0.28998	0.00695025	0.28303	1301.03
chr19	16715665	16715963	299	169	0.192965	0.00248008	0.190485	1924.79
chr19	16718523	16719896	1374	686	0.27627	0.00885225	0.267418	8626.14
chr19	16744134	16744374	241	120	0.223151	0.00315208	0.219999	1316.77
chr19	16771632	16771860	229	117	0.300505	0.00820485	0.2923	1605.36
chr19	16773861	16774086	226	115	0.195392	0.00499754	0.190395	1220.72
chr19	16778881	16779127	247	115	0.354996	0.00889294	0.346103	1787.77
chr19	16820690	16821041	352	191	0.17071	0.0100269	0.160683	1706.86
chr19	16829005	16829500	496	214	0.300599	0.0145261	0.286073	2599.8
chr19	16829740	16830094	355	135	0.198308	0.0134878	0.18482	1090.72
chr19	16833961	16834239	279	135	0.296958	0.00457396	0.292384	1783.63
chr19	16836183	16836384	202	90	0.26665	0.00611832	0.260531	1035.95
chr19	16851765	16851927	163	70	0.18732	0.00579564	0.181525	602.137
chr19	16861122	16861362	241	121	0.227794	0.00501576	0.222778	1258.01
chr19	16863098	16863415	318	195	0.196522	0.00553771	0.190984	2222.65
chr19	16874290	16876118	1829	895	0.473464	0.0412889	0.432175	17954
chr19	16887362	16887886	525	211	0.180637	0.011949	0.168688	1606.94
chr19	16888707	16889051	345	119	0.370741	0.0324988	0.338242	1327.83
chr19	16891747	16892040	294	131	0.188194	0.0176719	0.170522	1085.43
chr19	16893660	16893853	194	64	0.358805	0.0444133	0.314392	712.257
chr19	16896470	16897779	1310	398	0.463818	0.0298626	0.433955	6511.39
chr19	16898463	16898615	153	75	0.266237	0.0133073	0.25293	843.29
chr19	16899730	16899926	197	85	0.331761	0.0143176	0.317444	950.391
chr19	16903666	16903870	205	86	0.184053	0.00640771	0.177646	787.054
chr19	16909680	16909844	165	94	0.18944	0.00683446	0.182606	1014.6
chr19	16958927	16959764	838	432	0.206984	0.00320237	0.203782	5041.58
chr19	17001743	17001964	222	76	0.168463	0.00763397	0.160829	665.565
chr19	17018516	17018997	482	262	0.271945	0.0053967	0.266549	3108.6
chr19	17021659	17022034	376	158	0.176873	0.00600042	0.170873	1322.47
chr19	17052414	17052735	322	156	0.228966	0.00925099	0.219715	1709.53
chr19	17060878	17061378	501	279	0.178979	0.00483614	0.174142	2814.46
chr19	17063237	17063705	469	255	0.166316	0.00206229	0.164254	2619.69
chr19	17065002	17065362	361	221	0.44134	0.00352207	0.437818	4513.76
chr19	17067092	17067278	187	94	0.223577	0.00342722	0.22015	1126.7
chr19	17067473	17067906	434	250	0.313666	0.00175137	0.311914	3834.49
chr19	17072548	17072861	314	147	0.245778	0.00860639	0.237172	1713.96
chr19	17074447	17076978	2532	946	0.272534	0.0181564	0.254378	10448
chr19	17078118	17078349	232	106	0.169018	0.0091772	0.159841	1000.26
chr19	17079663	17080458	796	349	0.423188	0.0107931	0.412395	6406.3
chr19	17082101	17082387	287	116	0.17044	0.00689914	0.163541	1051.31
chr19	17089856	17090236	381	217	0.245746	0.00637101	0.239375	2898.02
chr19	17090579	17090864	286	143	0.312421	0.00450734	0.307914	2206.71
chr19	17091729	17091945	217	75	0.245062	0.0116556	0.233406	805.558
chr19	17104712	17105026	315	183	0.274858	0.00502583	0.269832	2522.4
chr19	17105354	17105896	543	266	0.268351	0.00191567	0.266436	3495.3
chr19	17106840	17107622	783	376	0.158478	0.00273709	0.155741	3357.6
chr19	17109651	17110583	933	387	0.316479	0.00836096	0.308118	5402.11
chr19	17111043	17111194	152	63	0.203125	0.0010366	0.202088	647.565
chr19	17122004	17122240	237	126	0.262803	0.00620871	0.256594	1486.46
chr19	17125103	17126850	1748	799	0.397197	0.00875451	0.388443	12660.7
chr19	17131964	17132310	347	179	0.173677	0.0087549	0.164922	1696.93
chr19	17135290	17135826	537	224	0.296847	0.00861073	0.288236	2921.14
chr19	17135986	17136177	192	83	0.177062	0.00204803	0.175014	844.478
chr19	17138539	17138834	296	165	0.236173	0.00107473	0.235098	1996.68
chr19	17149306	17149476	171	72	0.195619	0.00958254	0.186036	623.751
chr19	17170723	17171208	486	263	0.241264	0.0146203	0.226643	3006.65
chr19	17182952	17184800	1849	842	0.228328	0.00674993	0.221578	9565.25
chr19	17191970	17192155	186	97	0.195959	0.00360672	0.192352	937.682
chr19	17205337	17205552	216	89	0.248334	0.00527745	0.243057	1037.19
chr19	17209641	17209991	351	117	0.257112	0.00580986	0.251302	1261.59
chr19	17215146	17215904	759	270	0.423273	0.0140161	0.409257	4728.03
chr19	17226040	17227044	1005	329	0.483226	0.00735386	0.475873	6722.77
chr19	17234771	17235140	370	162	0.288242	0.00173234	0.28651	2032.51
chr19	17235358	17236259	902	232	0.258186	0.014893	0.243293	2105.98
chr19	17244889	17245065	177	58	0.301217	0.0237784	0.277438	605.407
chr19	17245793	17246633	841	223	0.32214	0.0279208	0.294219	2281.55
chr19	17257998	17258178	181	81	0.214765	0.00448103	0.210284	811.019
chr19	17260753	17261202	450	195	0.429726	0.0144565	0.415269	3450.47
chr19	17263070	17263269	200	90	0.189799	0.000642936	0.189157	855.712
chr19	17263760	17263989	230	105	0.213801	0.0050096	0.208792	1059.57
chr19	17266412	17267917	1506	758	0.411512	0.00789488	0.403617	13148.3
chr19	17268304	17268537	234	114	0.211907	0.0080804	0.203827	1210.73
chr19	17275625	17275785	161	70	0.167338	0.0110217	0.156317	630.486
chr19	17281190	17283262	2073	722	0.30513	0.0153732	0.289757	8386.15
chr19	17289583	17289833	251	96	0.334365	0.00754567	0.32682	1328.07
chr19	17292403	17293079	677	241	0.334895	0.0062661	0.328629	3134.96
chr19	17302463	17302795	333	129	0.206813	0.00547325	0.20134	1289.38
chr19	17303143	17303801	659	211	0.398449	0.0176045	0.380845	3472.81
chr19	17305332	17306364	1033	369	0.435022	0.0134041	0.421618	6430.88
chr19	17309066	17309790	725	282	0.50572	0.013512	0.492207	6734.38
chr19	17310083	17310338	256	122	0.207807	0.0105595	0.197247	1284.07
chr19	17328035	17328215	181	60	0.242161	0.01872	0.223441	566.974
chr19	17328389	17328646	258	75	0.214286	0.0286942	0.185592	562.54
chr19	17333934	17334109	176	80	0.266739	0.0260011	0.240738	878.884
chr19	17334430	17335046	617	185	0.385274	0.0207271	0.364547	2482.83
chr19	17336569	17336903	335	142	0.188416	0.0168571	0.171558	1283.14
chr19	17337060	17338237	1178	457	0.338408	0.0189428	0.319465	6521.93
chr19	17339072	17339390	319	119	0.161041	0.0037409	0.1573	1021.05
chr19	17346091	17346489	399	168	0.261001	0.0288927	0.232108	1678.4
chr19	17369859	17370638	780	425	0.44977	0.0181451	0.431625	9341.1
chr19	17372993	17373150	158	85	0.189475	0.00240596	0.187069	970.604
chr19	17373932	17374089	158	72	0.160128	0.00435711	0.155771	688.835
chr19	17374740	17375014	275	145	0.16993	0.00157325	0.168357	1504.33
chr19	17382733	17383130	398	214	0.266362	0.0398523	0.22651	2320.1
chr19	17384077	17384334	258	114	0.331262	0.000817565	0.330445	1577.57
chr19	17385126	17385363	238	116	0.225347	0.00112593	0.224221	1341.43
chr19	17385771	17386301	531	212	0.301972	0.00199723	0.299975	2780.85
chr19	17391022	17391559	538	208	0.272235	0.0137991	0.258435	2266.85
chr19	17395033	17395236	204	79	0.377313	0.000728523	0.376584	1203.81
chr19	17403358	17403551	194	65	0.298221	0.0191146	0.279107	736.666
chr19	17404622	17405038	417	206	0.169735	0.00988599	0.159849	1894.5
chr19	17405191	17406123	933	409	0.34834	0.00979715	0.338543	6547.44
chr19	17406358	17406555	198	97	0.183148	0.0121638	0.170985	903.74
chr19	17407150	17407732	583	290	0.249913	0.018218	0.231695	3301.16
chr19	17419575	17420485	911	322	0.401548	0.0137993	0.387749	5372.6
chr19	17420676	17420874	199	76	0.21409	0.00139973	0.21269	826.676
chr19	17450353	17450955	603	315	0.222297	0.00623732	0.21606	3665.14
chr19	17453476	17453735	260	119	0.317382	0.00409356	0.313289	1509.71
chr19	17465946	17466552	607	294	0.313811	0.0110732	0.302738	4003.46
chr19	17468212	17468657	446	202	0.210404	0.00913419	0.20127	2151.08
chr19	17469403	17470749	1347	449	0.440726	0.0297703	0.410956	6775.01
chr19	17473178	17473353	176	92	0.210413	0.00338578	0.207027	1048.36
chr19	17489063	17489400	338	117	0.425118	0.0537651	0.371353	1494.26
chr19	17496328	17496566	239	82	0.467369	0.0854104	0.381958	1083.52
chr19	17511046	17512765	1720	605	0.354896	0.029565	0.325331	7197.2
chr19	17520520	17520817	298	162	0.231725	0.00896438	0.22276	1737.69
chr19	17521961	17522377	417	208	0.181539	0.013481	0.168058	1753.09
chr19	17522869	17523570	702	310	0.418382	0.0143126	0.404069	4628.59
chr19	17526488	17527989	1502	624	0.24308	0.00741762	0.235663	6402.23
chr19	17529602	17530450	849	443	0.262417	0.00902284	0.253394	5169.67
chr19	17537915	17538069	155	71	0.213199	0.00567797	0.207521	734.997
chr19	17538825	17540089	1265	421	0.320798	0.0157034	0.305094	4890.96
chr19	17541827	17542107	281	146	0.162194	0.00626769	0.155927	1334.06
chr19	17542772	17542992	221	103	0.205364	0.00512375	0.20024	1071.97
chr19	17555052	17556682	1631	579	0.31285	0.00969477	0.303156	7797.12
chr19	17571992	17572260	269	130	0.159216	0.00683172	0.152384	1110.45
chr19	17572954	17573201	248	118	0.17672	0.00309581	0.173624	1159.5
chr19	17573857	17574422	566	260	0.289468	0.0125967	0.276871	3181.68
chr19	17580019	17580299	281	119	0.203868	0.00146825	0.2024	1242.49
chr19	17594926	17595155	230	102	0.204802	0.012105	0.192697	991.18
chr19	17599418	17599589	172	82	0.171906	0.00723876	0.164668	811.057
chr19	17601928	17602171	244	106	0.193301	0.0026725	0.190628	1037.51
chr19	17605767	17606922	1156	364	0.301541	0.0443798	0.257161	3334.35
chr19	17616498	17616662	165	63	0.245122	0.0440725	0.20105	562.642
chr19	17622390	17622767	378	189	0.271709	0.00528806	0.266421	2603.2
chr19	17632862	17633053	192	85	0.206419	0.0125208	0.193899	831.732
chr19	17680188	17680452	265	85	0.314033	0.0195193	0.294514	949.814
chr19	17685727	17686436	710	274	0.210395	0.0201402	0.190255	2379.66
chr19	17688197	17688379	183	42	0.270802	0.0255149	0.245287	326.819
chr19	17688820	17688970	151	80	0.191475	0.0070824	0.184392	799.46
chr19	17703980	17704130	151	58	0.275596	0.0251959	0.2504	611.528
chr19	17715983	17716167	185	88	0.222307	0.00263072	0.219677	1018.99
chr19	17716675	17716846	172	89	0.222436	0.00151433	0.220922	1035.32
chr19	17719156	17719616	461	168	0.298497	0.0103354	0.288162	1947.26
chr19	17720009	17720412	404	159	0.241894	0.0124788	0.229415	1667.3
chr19	17738930	17739699	770	324	0.248783	0.0104324	0.23835	3624.35
chr19	17741776	17741961	186	84	0.197291	0.0189771	0.178314	799.036
chr19	17747425	17747873	449	141	0.578153	0.0254682	0.552685	3025.13
chr19	17750874	17751090	217	97	0.291858	0.0742521	0.217606	887.904
chr19	17751258	17752351	1094	488	0.350452	0.0479641	0.302487	6127.76
chr19	17752841	17753198	358	188	0.247342	0.034339	0.213003	1961.75
chr19	17754574	17755183	610	278	0.415668	0.0453071	0.370361	4756.69
chr19	17756023	17756740	718	332	0.252927	0.0201001	0.232827	3806.73
chr19	17765033	17765613	581	262	0.198104	0.00688573	0.191218	2725.84
chr19	17766688	17766883	196	76	0.282256	0.00409723	0.278158	957.948
chr19	17776021	17776952	932	400	0.377783	0.0482249	0.329558	5688.93
chr19	17784435	17784818	384	167	0.319849	0.00417316	0.315676	2267.15
chr19	17787156	17787306	151	81	0.209772	0.0111361	0.198636	831.713
chr19	17813929	17814171	243	105	0.161201	0.00403151	0.157169	955.784
chr19	17818827	17819101	275	133	0.171867	0.00410453	0.167762	1296.76
chr19	17819578	17819732	155	75	0.19389	0.00900217	0.184888	741.803
chr19	17820016	17820183	168	78	0.210128	0.00364361	0.206485	857.421
chr19	17823682	17823960	279	122	0.166956	0.00644349	0.160512	1125.39
chr19	17824167	17824480	314	143	0.177806	0.00822543	0.169581	1393.15
chr19	17826693	17826876	184	72	0.16513	0.00300613	0.162124	682.666
chr19	17847558	17848242	685	237	0.341641	0.0089059	0.332735	2858.54
chr19	17849827	17850946	1120	549	0.235871	0.0022221	0.233649	6399.95
chr19	17855601	17855886	286	110	0.519789	0.00232245	0.517467	2388.47
chr19	17859477	17860387	911	332	0.50834	0.00792392	0.500416	8541.89
chr19	17860765	17860967	203	86	0.153775	0.00052898	0.153246	798.889
chr19	17865331	17865708	378	186	0.226516	0.000971084	0.225544	2212.89
chr19	17865911	17866311	401	171	0.186076	0.00735567	0.17872	1629.03
chr19	17866479	17866763	285	135	0.197192	0.00783653	0.189356	1372.26
chr19	17866928	17867185	258	123	0.15614	0.00299104	0.153149	1107.36
chr19	17867527	17867738	212	121	0.160074	0.00363377	0.15644	1221.06
chr19	17870346	17870576	231	97	0.264354	0.0097389	0.254615	1152.04
chr19	17871931	17872309	379	116	0.219509	0.0107192	0.20879	1027.95
chr19	17874108	17874381	274	87	0.287638	0.0109444	0.276693	956.53
chr19	17884249	17886886	2638	1403	0.23175	0.0104659	0.221284	15842.1
chr19	17887223	17887705	483	252	0.232333	0.0110159	0.221317	2815.69
chr19	17888089	17888514	426	192	0.160466	0.00355831	0.156907	1725.21
chr19	17890824	17891197	374	175	0.214236	0.00609196	0.208144	1979.89
chr19	17904732	17904884	153	77	0.209193	0.0153708	0.193822	743.922
chr19	17909878	17910202	325	150	0.17209	0.00391552	0.168175	1454.62
chr19	17928562	17929491	930	485	0.231897	0.00507596	0.226821	5580.9
chr19	17929657	17929986	330	162	0.210692	0.00560701	0.205085	1789.03
chr19	17930838	17931032	195	110	0.15944	0.00455632	0.154884	1022.92
chr19	17931594	17931747	154	76	0.192558	0.00718323	0.185375	741.842
chr19	17932348	17933343	996	390	0.277584	0.0148285	0.262755	4294.69
chr19	17938272	17938539	268	119	0.426837	0.010384	0.416453	2044.14
chr19	17945723	17945885	163	69	0.187825	0.00677754	0.181048	633.672
chr19	17947375	17948554	1180	338	0.304904	0.00423605	0.300668	3683.68
chr19	17950414	17950996	583	208	0.186267	0.00484352	0.181424	1853.26
chr19	17951556	17952349	794	256	0.204966	0.007963	0.197003	2343.69
chr19	17965367	17965698	332	136	0.172482	0.000746144	0.171735	1298.35
chr19	17968739	17969054	316	162	0.154125	0.00308303	0.151042	1439.08
chr19	17977177	17977430	254	142	0.150681	0.000201752	0.15048	1447.92
chr19	17996740	17997166	427	157	0.368109	0.0236015	0.344508	2026.44
chr19	18000446	18000620	175	80	0.186302	0.00893778	0.177364	863.406
chr19	18000772	18001920	1149	358	0.331929	0.0329321	0.298997	4027.12
chr19	18002714	18002880	167	62	0.246116	0.0187824	0.227334	628.027
chr19	18006993	18008298	1306	483	0.322846	0.011777	0.311069	6215.42
chr19	18017221	18017575	355	150	0.163338	0.00490457	0.158434	1439.04
chr19	18019112	18019425	314	152	0.156147	0.00114443	0.155003	1399
chr19	18019975	18020256	282	148	0.172649	0.00215834	0.170491	1473.9
chr19	18020525	18020915	391	167	0.186526	0.00693109	0.179594	1533.26
chr19	18021505	18021692	188	66	0.186292	0.00883173	0.17746	579.69
chr19	18021913	18022828	916	418	0.309318	0.00657871	0.302739	5939.58
chr19	18023811	18024278	468	196	0.246401	0.0117727	0.234628	2073.66
chr19	18024745	18025014	270	125	0.160027	0.0064061	0.153621	1149.6
chr19	18029350	18029500	151	74	0.189902	0.00540813	0.184494	756.699
chr19	18031357	18032030	674	331	0.171114	0.00471846	0.166395	3066.13
chr19	18043386	18043599	214	116	0.178867	0.00490571	0.173962	1205.68
chr19	18044278	18045670	1393	666	0.293521	0.0127822	0.280739	9314.33
chr19	18045830	18045999	170	89	0.189334	0.00432994	0.185004	988.796
chr19	18046916	18047118	203	108	0.175569	0.00519922	0.170369	1134.75
chr19	18049310	18049782	473	207	0.171361	0.00542443	0.165937	1938.69
chr19	18051123	18051291	169	84	0.201382	0.00792573	0.193457	906.628
chr19	18052549	18052815	267	143	0.166791	0.00674357	0.160047	1465.31
chr19	18057590	18057822	233	101	0.180645	0.0140233	0.166622	893.739
chr19	18058251	18058957	707	269	0.377573	0.0245565	0.353016	3714.75
chr19	18073196	18073559	364	161	0.179384	0.00657209	0.172812	1454.59
chr19	18085914	18086182	269	133	0.1889	0.0032019	0.185698	1314.51
chr19	18086593	18087777	1185	532	0.254379	0.00548539	0.248894	6242.75
chr19	18088772	18089402	631	318	0.310993	0.00813519	0.302858	4638.9
chr19	18090580	18091037	458	191	0.228543	0.0126342	0.215909	1971.94
chr19	18091192	18092118	927	455	0.262843	0.0094342	0.253409	5517.51
chr19	18097469	18097892	424	130	0.528941	0.0256013	0.50334	2249.8
chr19	18098206	18099879	1674	706	0.322559	0.0170499	0.305509	9636.58
chr19	18100145	18100334	190	88	0.196796	0.0087502	0.188046	920.047
chr19	18104216	18104869	654	284	0.300583	0.0161557	0.284427	3585.49
chr19	18109868	18110211	344	72	0.279405	0.0105734	0.268832	573.32
chr19	18112890	18113275	386	174	0.295076	0.00398322	0.291093	2091.73
chr19	18117701	18118227	527	138	0.383186	0.0179763	0.36521	1517.32
chr19	18119207	18119499	293	134	0.206094	0.00548214	0.200612	1285.84
chr19	18151791	18152007	217	110	0.245907	0.0155093	0.230398	1146.11
chr19	18152182	18153278	1097	429	0.48154	0.0215302	0.460009	7934.97
chr19	18161252	18161616	365	82	0.389607	0.0279643	0.361642	838.78
chr19	18168211	18168600	390	160	0.301618	0.000925896	0.300692	2069.43
chr19	18169349	18170370	1022	415	0.32619	0.00456676	0.321623	5804.1
chr19	18170880	18171427	548	262	0.269648	0.00298153	0.266666	3321
chr19	18171649	18172132	484	209	0.22087	0.00533059	0.215539	2295.31
chr19	18173064	18174551	1488	541	0.280793	0.0087395	0.272053	6268.25
chr19	18174885	18175035	151	71	0.203673	0.00081438	0.202858	757.149
chr19	18178315	18178668	354	179	0.183455	0.00248698	0.180968	1884.74
chr19	18179996	18181300	1305	688	0.233434	0.00813544	0.225299	7959.65
chr19	18188264	18188541	278	126	0.283289	0.0201104	0.263178	1458.56
chr19	18191995	18193336	1342	624	0.412616	0.0122139	0.400402	12550.4
chr19	18194661	18195036	376	133	0.225197	0.016736	0.208461	1152.24
chr19	18202808	18203190	383	133	0.21795	0.013192	0.204758	1199.49
chr19	18203755	18204963	1209	471	0.441754	0.0127547	0.428999	9820.81
chr19	18205158	18205461	304	118	0.306033	0.0118541	0.294178	1428.75
chr19	18208408	18208630	223	77	0.312055	0.00584017	0.306214	988.451
chr19	18224435	18224845	411	161	0.410732	0.0234764	0.387255	2332.27
chr19	18225812	18226348	537	182	0.22411	0.00862296	0.215487	1747.84
chr19	18227603	18228144	542	236	0.156533	0.00182643	0.154707	2180.6
chr19	18231016	18231180	165	65	0.170396	0.00323413	0.167162	613.469
chr19	18243110	18243370	261	130	0.184288	0.0110669	0.173221	1236.99
chr19	18243606	18243956	351	158	0.215715	0.0365772	0.179138	1386.69
chr19	18245908	18246112	205	102	0.207109	0.0265933	0.180516	977.773
chr19	18250576	18250901	326	164	0.182098	0.00615283	0.175945	1699.71
chr19	18251830	18252485	656	293	0.325013	0.00724894	0.317764	4099.87
chr19	18253787	18254034	248	110	0.23367	0.00707739	0.226593	1152.39
chr19	18254661	18255217	557	241	0.159504	0.00631249	0.153192	2084.34
chr19	18255572	18255776	205	77	0.206199	0.0152452	0.190954	694.683
chr19	18261175	18262068	894	367	0.172881	0.00692245	0.165959	3011.59
chr19	18272535	18272815	281	137	0.225609	0.00651436	0.219095	1459.71
chr19	18274340	18274626	287	114	0.202394	0.00556413	0.19683	1150.96
chr19	18276571	18276908	338	155	0.17027	0.00426649	0.166004	1511.86
chr19	18277306	18277466	161	76	0.171675	0.00905943	0.162616	745.754
chr19	18277639	18278002	364	162	0.165911	0.00768818	0.158223	1495.32
chr19	18278187	18282623	4437	1566	0.283514	0.0144549	0.269059	18773.2
chr19	18284629	18285352	724	354	0.214907	0.00582604	0.209081	4190.13
chr19	18289014	18289686	673	356	0.177337	0.00418306	0.173154	3925.93
chr19	18290268	18293199	2932	1116	0.255538	0.00408453	0.251453	13101.9
chr19	18294455	18295370	916	376	0.204769	0.00409736	0.200672	3787.86
chr19	18303454	18305880	2427	984	0.304697	0.0132198	0.291477	12640.4
chr19	18306110	18306429	320	146	0.171431	0.0112173	0.160214	1395.41
chr19	18307201	18307771	571	235	0.204615	0.0139005	0.190715	2172.85
chr19	18315926	18316450	525	235	0.335416	0.0367865	0.29863	3000.4
chr19	18321891	18322128	238	124	0.235312	0.0179386	0.217373	1335.13
chr19	18322730	18323482	753	274	0.499204	0.0169877	0.482216	5545.95
chr19	18328368	18328796	429	217	0.564341	0.00887376	0.555467	5935.41
chr19	18332683	18332835	153	77	0.182161	0.00669399	0.175467	814.594
chr19	18339683	18339859	177	93	0.204517	0.0165508	0.187966	889.416
chr19	18340369	18340808	440	125	0.325636	0.0243561	0.30128	1264.72
chr19	18341108	18341527	420	156	0.330924	0.0154323	0.315492	1888.82
chr19	18374291	18374725	435	170	0.43489	0.0123109	0.42258	2910.45
chr19	18377632	18377914	283	146	0.224228	0.00715609	0.217072	1770.74
chr19	18383706	18383887	182	94	0.167933	0.00239189	0.165542	835.339
chr19	18388188	18388888	701	221	0.338994	0.0130103	0.325984	2588.11
chr19	18389359	18389659	301	156	0.188648	0.00445242	0.184196	1535.27
chr19	18392217	18392645	429	209	0.249499	0.00905803	0.240441	2346.77
chr19	18393873	18394100	228	108	0.287343	0.00286026	0.284483	1368.8
chr19	18397168	18398111	944	383	0.258356	0.00679679	0.251559	4264.59
chr19	18401661	18402118	458	209	0.339356	0.00683174	0.332524	2981.09
chr19	18402490	18402654	165	101	0.183249	0.0067001	0.176549	1061.46
chr19	18407976	18408373	398	175	0.269563	0.0156475	0.253916	1984.19
chr19	18410677	18410904	228	99	0.475512	0.0130033	0.462508	1752.02
chr19	18411365	18411610	246	123	0.164257	0.00887065	0.155386	1107.85
chr19	18414418	18414762	345	159	0.228244	0.0197989	0.208445	1720.94
chr19	18415572	18415722	151	59	0.220283	0.0162716	0.204011	558.045
chr19	18416892	18417230	339	102	0.365914	0.0379192	0.327995	1194.3
chr19	18417391	18418123	733	225	0.272848	0.0355962	0.237252	2079.09
chr19	18418899	18419757	859	239	0.322189	0.0503112	0.271878	2272.11
chr19	18420078	18420410	333	109	0.263004	0.0476516	0.215352	944.918
chr19	18421641	18421812	172	65	0.224187	0.0293662	0.19482	584.905
chr19	18425651	18425942	292	112	0.163565	0.0119148	0.15165	909.865
chr19	18426156	18426530	375	138	0.195464	0.0136495	0.181814	1210.21
chr19	18426888	18427261	374	138	0.174511	0.015199	0.159312	1109.79
chr19	18428575	18429445	871	246	0.352397	0.0283966	0.324001	2795.84
chr19	18432495	18432742	248	87	0.190796	0.0144968	0.176299	723.856
chr19	18432941	18433876	936	254	0.317692	0.0291472	0.288544	2624.26
chr19	18434091	18434266	176	51	0.250218	0.0243169	0.225901	463.245
chr19	18436932	18438283	1352	369	0.321159	0.025489	0.29567	4022.82
chr19	18438527	18438758	232	81	0.162536	0.00264008	0.159896	691.195
chr19	18439141	18439415	275	138	0.186174	0.00161419	0.18456	1506.7
chr19	18440507	18440979	473	187	0.208283	0.00441566	0.203868	1943.66
chr19	18450976	18451210	235	80	0.395915	0.0172169	0.378698	1022.35
chr19	18451512	18451683	172	57	0.167976	0.010058	0.157918	459.401
chr19	18461897	18462318	422	192	0.2753	0.00559535	0.269705	2352.76
chr19	18466877	18467419	543	204	0.276729	0.00608254	0.270646	2320.31
chr19	18469681	18469850	170	63	0.261513	0.00215713	0.259356	684.385
chr19	18470328	18470533	206	73	0.26492	0.00147163	0.263448	796.879
chr19	18475121	18475307	187	126	0.154734	0.00353063	0.151203	1381.56
chr19	18478915	18479263	349	141	0.339609	0.00537299	0.334236	2026.39
chr19	18481424	18481693	270	138	0.189452	0.00702329	0.182428	1408.99
chr19	18496197	18496401	205	89	0.207689	0.0197012	0.187988	798.931
chr19	18505223	18505402	180	90	0.222322	0.0246538	0.197668	900.609
chr19	18514419	18514585	167	92	0.186698	0.0185399	0.168159	895.783
chr19	18520314	18521361	1048	451	0.305044	0.01532	0.289724	5591.43
chr19	18521777	18522853	1077	394	0.539415	0.0261812	0.513234	9029.34
chr19	18542744	18543126	383	128	0.288037	0.0154793	0.272558	1377.12
chr19	18543492	18544301	810	293	0.422572	0.0263207	0.396251	4831.76
chr19	18557369	18558019	651	271	0.429775	0.00969909	0.420076	4832.19
chr19	18558337	18558678	342	178	0.179408	0.00492247	0.174485	1742.25
chr19	18558892	18559063	172	98	0.193315	0.00300413	0.190311	1033.8
chr19	18571351	18572104	754	264	0.475545	0.0158725	0.459672	5155.69
chr19	18585749	18586053	305	149	0.206811	0.00261755	0.204194	1638.25
chr19	18586368	18586663	296	162	0.369553	0.000879302	0.368674	2819.85
chr19	18588002	18589795	1794	622	0.325889	0.00898214	0.316907	7995.2
chr19	18594133	18594631	499	135	0.335482	0.0236063	0.311876	1531.73
chr19	18610470	18610716	247	85	0.220774	0.0150682	0.205705	787.9
chr19	18612095	18612472	378	152	0.224607	0.0194567	0.20515	1420.32
chr19	18613706	18614147	442	155	0.183023	0.0212445	0.161778	1186.42
chr19	18621468	18621848	381	183	0.216493	0.0160919	0.200401	2033.42
chr19	18633481	18633763	283	105	0.153431	0.00285785	0.150573	978.94
chr19	18636040	18637153	1114	350	0.566022	0.0145126	0.551509	8348.39
chr19	18644460	18644656	197	95	0.258868	0.0205074	0.238361	1095.27
chr19	18658374	18659101	728	316	0.161566	0.00269364	0.158873	2968.25
chr19	18683029	18684121	1093	366	0.238175	0.00870383	0.229471	3642.42
chr19	18697543	18697874	332	149	0.165469	0.00377501	0.161694	1289.4
chr19	18698853	18699481	629	286	0.18817	0.0094947	0.178676	2576.95
chr19	18700411	18701662	1252	558	0.276905	0.00571231	0.271193	6559.12
chr19	18761003	18761167	165	57	0.234762	0.00798919	0.226773	567.229
chr19	18765260	18765472	213	91	0.222954	0.005266	0.217688	1037.21
chr19	18771714	18772031	318	116	0.188689	0.0116914	0.176997	1043.21
chr19	18774313	18775322	1010	347	0.177682	0.0138017	0.16388	2883.52
chr19	18776641	18776929	289	113	0.189999	0.0059432	0.184055	1054.16
chr19	18785203	18785495	293	82	0.242967	0.0231154	0.219852	775.884
chr19	18786415	18786626	212	93	0.166236	0.00506023	0.161176	911.409
chr19	18790436	18790749	314	119	0.190775	0.0145165	0.176258	1091.29
chr19	18790965	18791267	303	93	0.205865	0.00732718	0.198537	887.776
chr19	18791783	18791934	152	78	0.168904	0.00196182	0.166942	806.122
chr19	18792332	18792610	279	111	0.159031	0.00324933	0.155782	971.515
chr19	18793750	18794033	284	117	0.169785	0.00664525	0.163139	1103.29
chr19	18795227	18795988	762	307	0.208065	0.00425661	0.203808	3283.56
chr19	18827850	18828108	259	131	0.161968	0.0109449	0.151023	1152.18
chr19	18831532	18833289	1758	560	0.296159	0.0243284	0.271831	5866.62
chr19	18833961	18834297	337	166	0.205447	0.0145779	0.190869	1648.88
chr19	18838868	18839219	352	187	0.247033	0.00814492	0.238888	2410.87
chr19	18843311	18843666	356	173	0.324924	0.010485	0.314439	2515.71
chr19	18846870	18847492	623	257	0.202991	0.00190407	0.201087	2693.93
chr19	18848922	18849183	262	108	0.259293	0.0117698	0.247523	1243.97
chr19	18849995	18850312	318	145	0.167404	0.00710741	0.160296	1354
chr19	18861309	18861784	476	217	0.236712	0.00467943	0.232032	2534.35
chr19	18866617	18866795	179	46	0.269179	0.00468377	0.264495	495.922
chr19	18896981	18897134	154	72	0.204073	0.00477655	0.199297	720.099
chr19	18915766	18915939	174	75	0.226316	0.00284763	0.223469	810.376
chr19	18918867	18920253	1387	611	0.416091	0.00644302	0.409648	12653.7
chr19	18923772	18923954	183	89	0.215918	0.0121028	0.203815	850.2
chr19	18930870	18931346	477	224	0.190879	0.0161256	0.174754	1854.03
chr19	18932247	18932721	475	156	0.32072	0.0233554	0.297365	1645.16
chr19	18940064	18941629	1566	464	0.241774	0.0102189	0.231555	4291.16
chr19	18944409	18945039	631	313	0.184917	0.0129161	0.172001	3054.56
chr19	18946751	18947020	270	129	0.164914	0.00562831	0.159285	1204.98
chr19	18948790	18949051	262	98	0.18689	0.00517028	0.18172	926.258
chr19	18949391	18949640	250	139	0.164133	0.00820045	0.155933	1369.48
chr19	18951192	18951553	362	170	0.2094	0.0121247	0.197275	1780.11
chr19	18952727	18953040	314	149	0.159213	0.00690685	0.152306	1286.78
chr19	18953749	18953932	184	78	0.211698	0.0181252	0.193572	694.464
chr19	18954153	18954532	380	178	0.200312	0.0164253	0.183886	1571.22
chr19	18983872	18984138	267	145	0.206281	0.00118576	0.205095	1560.21
chr19	18988273	18988847	575	272	0.184486	0.00751997	0.176966	2418.61
chr19	18989302	18989486	185	92	0.162634	0.00555361	0.15708	799.27
chr19	19032454	19032735	282	133	0.338993	0.0123024	0.326691	2013.94
chr19	19033283	19033974	692	173	0.444736	0.019292	0.425445	2400.52
chr19	19034379	19034609	231	105	0.322928	0.011655	0.311273	1403.31
chr19	19053884	19054080	197	81	0.312161	0.0024401	0.309721	955.19
chr19	19063430	19064609	1180	382	0.454967	0.0250592	0.429908	6158.13
chr19	19064802	19065250	449	202	0.283567	0.019422	0.264145	2287.03
chr19	19065445	19065641	197	102	0.265386	0.0127367	0.25265	1178.89
chr19	19066057	19066234	178	90	0.207126	0.00358475	0.203541	962.506
chr19	19067331	19067744	414	226	0.229434	0.00940408	0.22003	2414.55
chr19	19068925	19069375	451	234	0.375435	0.0224262	0.353009	3754.02
chr19	19075572	19075748	177	84	0.198975	0.00610853	0.192867	830.878
chr19	19078037	19078274	238	102	0.180315	0.00101429	0.179301	986.128
chr19	19085691	19085856	166	61	0.236778	0.00995776	0.226821	619.442
chr19	19086444	19086768	325	190	0.232944	0.00608343	0.22686	2309.65
chr19	19112221	19112374	154	70	0.197727	0.0073407	0.190386	649.702
chr19	19116086	19116247	162	61	0.279146	0.0142005	0.264946	638.49
chr19	19136829	19137067	239	93	0.193544	0.0143335	0.179211	824.495
chr19	19137819	19137980	162	68	0.197903	0.00903136	0.188872	626.574
chr19	19138351	19138717	367	151	0.575025	0.0191359	0.55589	3615.44
chr19	19139681	19139939	259	116	0.411825	0.00484539	0.40698	1833.59
chr19	19143922	19144223	302	150	0.205699	0.0192505	0.186448	1481.14
chr19	19146088	19146519	432	149	0.316246	0.0124904	0.303756	1688.73
chr19	19147146	19147437	292	119	0.165095	0.000676579	0.164419	1163.38
chr19	19150451	19150603	153	83	0.209078	0.000995801	0.208082	968.577
chr19	19151510	19151879	370	146	0.225018	0.0045547	0.220463	1471.37
chr19	19153183	19153366	184	83	0.166284	0.00132865	0.164955	791.475
chr19	19154760	19156279	1520	720	0.27189	0.00453044	0.26736	9572.22
chr19	19157392	19158258	867	444	0.252863	0.0040361	0.248827	5742.88
chr19	19158619	19159452	834	399	0.254366	0.00769033	0.246675	4797.93
chr19	19160341	19161260	920	335	0.302555	0.0113413	0.291213	4057.62
chr19	19165230	19165385	156	69	0.179608	0.0113156	0.168292	606.969
chr19	19168979	19170511	1533	658	0.230018	0.012196	0.217822	7164.34
chr19	19172254	19172591	338	148	0.188887	0.00905123	0.179836	1422.99
chr19	19174726	19175388	663	292	0.256601	0.0102028	0.246398	3158.59
chr19	19176135	19176384	250	106	0.199597	0.0111082	0.188489	952.482
chr19	19186010	19186193	184	67	0.258493	0.0215897	0.236903	725.963
chr19	19191511	19191855	345	158	0.155742	0.00232616	0.153415	1477.65
chr19	19192023	19193226	1204	455	0.453171	0.00871723	0.444453	8992.87
chr19	19193482	19193674	193	83	0.169762	0.00206106	0.167701	870.391
chr19	19202738	19203747	1010	425	0.29687	0.00706895	0.289801	5106.02
chr19	19210503	19210702	200	96	0.16529	0.00621516	0.159075	932.177
chr19	19211947	19212215	269	83	0.241762	0.00699991	0.234762	760.32
chr19	19215053	19215204	152	53	0.24775	0.00271155	0.245038	551.965
chr19	19224877	19225394	518	153	0.281813	0.00990948	0.271903	1521.06
chr19	19262126	19262476	351	154	0.164279	0.00138632	0.162893	1514.01
chr19	19265535	19265685	151	69	0.188116	0.000158628	0.187957	722.021
chr19	19269942	19270193	252	97	0.180516	0.00322481	0.177292	877.859
chr19	19320286	19320928	643	237	0.467838	0.00798039	0.459857	4341
chr19	19321317	19321581	265	114	0.220933	0.00976791	0.211165	1240.38
chr19	19342805	19343005	201	70	0.233533	0.00673748	0.226795	722.201
chr19	19349528	19349748	221	79	0.198505	0.000998247	0.197507	741.795
chr19	19355926	19356101	176	61	0.23092	0.00445909	0.226461	570.063
chr19	19357305	19357528	224	85	0.185202	0.000836978	0.184365	719.607
chr19	19361123	19361697	575	271	0.336633	0.00965285	0.32698	3733.25
chr19	19364579	19365225	647	331	0.356711	0.00834293	0.348368	4904.98
chr19	19365533	19365991	459	240	0.169758	0.00328671	0.166472	2248.52
chr19	19366686	19367155	470	206	0.293293	0.00613381	0.287159	2547.72
chr19	19373085	19373517	433	207	0.365343	0.00297479	0.362368	3187.69
chr19	19381003	19381186	184	90	0.180005	0.00383768	0.176168	783.81
chr19	19381983	19382354	372	195	0.159465	0.00761328	0.151852	1563.85
chr19	19385225	19386703	1479	445	0.461971	0.022285	0.439686	6884.04
chr19	19387309	19387561	253	122	0.250929	0.0206385	0.230291	1176.9
chr19	19403481	19403633	153	74	0.192414	0.00154532	0.190869	742.755
chr19	19405084	19405900	817	231	0.470123	0.0135143	0.456608	3895.26
chr19	19406254	19407267	1014	440	0.275497	0.00753013	0.267967	5449.52
chr19	19410670	19411258	589	275	0.174467	0.00105797	0.173409	2502.88
chr19	19444471	19445280	810	403	0.247247	0.0130851	0.234162	4420.07
chr19	19446127	19446416	290	176	0.461625	0.0125312	0.449094	3707.12
chr19	19451471	19451862	392	215	0.307552	0.00223974	0.305313	3025.45
chr19	19458150	19458372	223	104	0.168162	0.000669562	0.167492	978.341
chr19	19459838	19460118	281	141	0.363402	0.00393281	0.359469	2251.63
chr19	19460341	19460852	512	205	0.191387	0.00458687	0.1868	1935.95
chr19	19463197	19463360	164	76	0.176621	0.00265899	0.173962	773.238
chr19	19471317	19472557	1241	681	0.226157	0.00725672	0.2189	7903.91
chr19	19472871	19473191	321	158	0.155401	0.0023371	0.153064	1475.72
chr19	19474219	19474382	164	75	0.205501	0.00874688	0.196754	773.681
chr19	19480542	19481257	716	327	0.224293	0.00269201	0.221601	3623.84
chr19	19489152	19489952	801	366	0.262155	0.00468792	0.257467	4735.69
chr19	19490244	19490705	462	211	0.385298	0.00243452	0.382863	3550.5
chr19	19510494	19510823	330	139	0.178448	0.0041112	0.174337	1275.22
chr19	19515688	19516482	795	308	0.337708	0.00700411	0.330704	4156.34
chr19	19524177	19524355	179	80	0.280755	0.02519	0.255565	911.221
chr19	19531367	19531536	170	94	0.189829	0.0178855	0.171943	918.614
chr19	19532140	19532535	396	143	0.325604	0.0333276	0.292277	1516.23
chr19	19552698	19553011	314	123	0.206429	0.00805494	0.198374	1093.06
chr19	19554460	19554655	196	71	0.361187	0.0170566	0.34413	866.217
chr19	19591131	19591701	571	268	0.311295	0.0137255	0.297569	3500.93
chr19	19594324	19594838	515	259	0.223021	0.0126483	0.210372	2773.6
chr19	19595389	19595716	328	162	0.207635	0.0178624	0.189773	1529.98
chr19	19595968	19596294	327	159	0.285683	0.0142747	0.271408	1940.17
chr19	19597795	19599522	1728	918	0.310483	0.021871	0.288612	12281.1
chr19	19600839	19601343	505	272	0.20535	0.000987954	0.204362	3052.56
chr19	19603036	19603285	250	119	0.173533	0.0126011	0.160932	1111.15
chr19	19615088	19615367	280	146	0.220699	0.00499784	0.215701	1781.44
chr19	19618283	19619112	830	252	0.388244	0.00372442	0.384519	4296.29
chr19	19626640	19626808	169	62	0.198804	0.0087384	0.190065	565.327
chr19	19627440	19628596	1157	362	0.248297	0.00509228	0.243205	3796.04
chr19	19628831	19629106	276	101	0.211979	0.0144084	0.197571	938.731
chr19	19629408	19629592	185	80	0.192488	0.00194173	0.190547	828.749
chr19	19642502	19644136	1635	607	0.266368	0.00883873	0.257529	6810.94
chr19	19661791	19664396	2606	1102	0.374107	0.00502346	0.369084	18703.6
chr19	19666420	19667030	611	321	0.179104	0.00877091	0.170333	3187.27
chr19	19667897	19669753	1857	754	0.320134	0.00578822	0.314345	11352.2
chr19	19732648	19733513	866	350	0.299465	0.00712207	0.292343	4504.51
chr19	19776075	19776932	858	355	0.415121	0.0148727	0.400249	6077.03
chr19	19821344	19822320	977	423	0.316766	0.0225507	0.294216	5337.02
chr19	19865658	19867177	1520	699	0.31625	0.0258925	0.290358	9064.39
chr19	19900713	19901378	666	264	0.30568	0.019036	0.286644	3187.66
chr19	19957441	19957643	203	99	0.168936	0.000606531	0.16833	986.306
chr19	19959281	19959506	226	109	0.267611	0.0027745	0.264837	1457.87
chr19	20039009	20039345	337	102	0.244293	0.0281917	0.216101	872.717
chr19	20039514	20039710	197	90	0.180027	0.00409409	0.175933	821.425
chr19	20051818	20052801	984	420	0.21237	0.0116416	0.200728	4060.24
chr19	20077785	20078071	287	127	0.293837	0.00628153	0.287555	1766.9
chr19	20167023	20167516	494	210	0.184766	0.00739213	0.177374	1989.84
chr19	20423679	20423858	180	86	0.308165	0.0216116	0.286554	951.883
chr19	20424202	20425151	950	397	0.322528	0.0273627	0.295166	4364.33
chr19	20489376	20489571	196	125	0.183395	0.00556031	0.177835	1132.81
chr19	20496716	20497092	377	210	0.204663	0.00888889	0.195774	1989.65
chr19	20564911	20565221	311	163	0.267372	0.0143574	0.253014	2111.83
chr19	20565408	20566004	597	238	0.370027	0.020406	0.349621	3606.5
chr19	20661478	20661758	281	122	0.204265	0.00687036	0.197395	1239.47
chr19	20776047	20777160	1114	492	0.364393	0.00976657	0.354627	8045.81
chr19	20922996	20923937	942	402	0.362349	0.026053	0.336296	5760.47
chr19	20999750	20999946	197	82	0.206339	0.00988305	0.196456	791.044
chr19	21020181	21021547	1367	607	0.357617	0.0124126	0.345205	8525.39
chr19	21022882	21023361	480	282	0.180011	0.00507513	0.174936	2707.69
chr19	21023696	21023870	175	118	0.231582	0.00760607	0.223976	1340.42
chr19	21028131	21028796	666	376	0.296762	0.00438812	0.292374	4737.51
chr19	21081983	21082496	514	202	0.267667	0.0123499	0.255317	2350.92
chr19	21141791	21142473	683	266	0.464553	0.022838	0.441715	4768.16
chr19	21328524	21329644	1121	527	0.324658	0.0259046	0.298753	7333.12
chr19	21358741	21359871	1131	479	0.347999	0.0171495	0.33085	6494.29
chr19	21396851	21397801	951	436	0.349845	0.00830586	0.341539	7163.97
chr19	21466600	21466925	326	128	0.168073	0.00276383	0.165309	1068.34
chr19	21505393	21506069	677	282	0.353774	0.0116042	0.34217	4003.52
chr19	21698365	21698525	161	102	0.185991	0.000183272	0.185808	1217.64
chr19	21766911	21767819	909	387	0.412428	0.0206409	0.391787	7030.57
chr19	21835799	21836415	617	236	0.311383	0.0196084	0.291774	2802.38
chr19	21851310	21852038	729	308	0.177939	0.0116545	0.166284	2637.31
chr19	23116822	23116978	157	65	0.198599	0.0159012	0.182697	629.863
chr19	23249355	23250653	1299	541	0.375622	0.019123	0.356499	7900.18
chr19	23273190	23274462	1273	567	0.303526	0.00891134	0.294614	7777.12
chr19	23284049	23284228	180	83	0.235822	0.00501322	0.230809	973.625
chr19	23394421	23394761	341	166	0.248826	0.0141826	0.234643	1896.42
chr19	23394991	23395753	763	305	0.470057	0.0240038	0.446053	6302.66
chr19	23686378	23687451	1074	463	0.376547	0.0137626	0.362785	8184.85
chr19	23758230	23759116	887	371	0.239861	0.0122446	0.227617	3901.42
chr19	23762483	23763739	1257	548	0.243237	0.0108048	0.232432	5861.84
chr19	23914680	23915209	530	214	0.259972	0.0190171	0.240955	2415.46
chr19	24033223	24034504	1282	569	0.312952	0.0390636	0.273888	6549.14
chr19	24086917	24087638	722	297	0.394938	0.0128978	0.38204	5087.13
chr19	27792620	27794761	2142	990	0.317087	0.00289276	0.314194	14611
chr19	27974071	27974304	234	138	0.255523	0.0186288	0.236894	1702.36
chr19	27995727	27995916	190	90	0.175881	0.000202968	0.175678	894.895
chr19	28012434	28012668	235	105	0.197105	0.00154573	0.195559	1089.25
chr19	28013490	28013648	159	83	0.184451	0.00414567	0.180305	886.592
chr19	28015290	28015572	283	155	0.174809	0.00189696	0.172912	1529.88
chr19	28036370	28036540	171	96	0.190584	0.00675237	0.183832	1009.27
chr19	28039159	28039436	278	139	0.219597	0.0148814	0.204716	1491.76
chr19	28045233	28045399	167	77	0.191936	0.0113149	0.180621	760.502
chr19	28062792	28063002	211	105	0.168016	0.00835332	0.159662	1012.88
chr19	28067903	28068249	347	196	0.231718	0.00269157	0.229027	2593.83
chr19	28070732	28071047	316	183	0.171553	0.00233794	0.169215	2071.38
chr19	28072128	28072744	617	373	0.182747	0.00120189	0.181545	4446.93
chr19	28074629	28075134	506	257	0.251471	0.013906	0.237565	3151.52
chr19	28129910	28130358	449	270	0.222472	0.000842335	0.22163	3574.12
chr19	28133127	28133311	185	78	0.165178	0.00386196	0.161316	743.85
chr19	28144862	28145609	748	407	0.154348	0.000349094	0.153999	3940.26
chr19	28148463	28148967	505	280	0.199511	0.00309547	0.196415	3235.72
chr19	28149504	28149673	170	77	0.161635	0.00310724	0.158527	723.705
chr19	28217121	28217306	186	110	0.176861	0.0033451	0.173516	1191.69
chr19	28325412	28325587	176	115	0.239441	0.0313967	0.208044	1322.3
chr19	28468757	28469039	283	105	0.204966	0.0191328	0.185833	1007.37
chr19	28710410	28710585	176	117	0.230747	0.00464929	0.226097	1434.97
chr19	28879292	28879471	180	104	0.24423	0.00610152	0.238128	1280.68
chr19	29087795	29088072	278	112	0.179093	0.00018546	0.178908	1054.9
chr19	29212471	29212814	344	149	0.173966	0.00749161	0.166474	1320.71
chr19	29213032	29213435	404	123	0.532794	0.00612771	0.526667	2396.41
chr19	29260598	29260794	197	104	0.242316	0.00550738	0.236809	1326.01
chr19	29263532	29263728	197	96	0.285923	0.00436421	0.281559	1254.82
chr19	29277181	29277459	279	126	0.263795	0.00548684	0.258309	1663.11
chr19	29429305	29429543	239	105	0.197713	0.00531811	0.192394	1061.2
chr19	29496305	29496482	178	63	0.172298	0.0115601	0.160738	518.346
chr19	29513173	29513413	241	108	0.243259	0.0276616	0.215597	1037.14
chr19	29528406	29528876	471	162	0.238515	0.0354581	0.203057	1350.77
chr19	29546045	29546243	199	92	0.186126	0.00382401	0.182302	909.714
chr19	29546584	29546831	248	98	0.206462	0.00450291	0.201959	976.222
chr19	29547887	29548092	206	89	0.182942	0.0023999	0.180542	864.143
chr19	29552455	29552878	424	176	0.183915	0.00457349	0.179342	1694.59
chr19	29605725	29606586	862	337	0.363671	0.00926225	0.354409	5026.29
chr19	29610640	29611059	420	202	0.43543	0.00857294	0.426857	4064.17
chr19	29621106	29621440	335	130	0.22119	0.0129652	0.208225	1208.82
chr19	29622170	29622647	478	198	0.2725	0.00750665	0.264993	2317.25
chr19	29623767	29624151	385	144	0.19673	0.00480355	0.191926	1237.02
chr19	29664856	29666728	1873	640	0.274716	0.0203363	0.254379	6895.21
chr19	29669113	29669267	155	57	0.245222	0.0059868	0.239235	595.008
chr19	29671557	29672338	782	386	0.292436	0.0186109	0.273825	4981.97
chr19	29673031	29673635	605	265	0.249097	0.0223475	0.22675	2874.14
chr19	29679825	29680088	264	118	0.183036	0.0119454	0.17109	1079.32
chr19	29680415	29680956	542	190	0.312389	0.0178059	0.294583	2165.8
chr19	29690834	29691271	438	216	0.300531	0.00768439	0.292846	3077.38
chr19	29691845	29692060	216	119	0.159716	0.00541013	0.154306	1102.92
chr19	29694307	29694893	587	244	0.271425	0.00306016	0.268364	2997.79
chr19	29695525	29696130	606	259	0.171583	0.00745285	0.16413	2190.53
chr19	29698577	29698878	302	158	0.156986	0.000806198	0.15618	1484.94
chr19	29704969	29705164	196	119	0.24948	0.000464985	0.249015	1624.23
chr19	29714434	29715617	1184	370	0.250198	0.0138034	0.236395	3554.27
chr19	29715821	29716154	334	166	0.217824	0.0145442	0.203279	1693.03
chr19	29716583	29716854	272	121	0.452588	0.0144493	0.438139	2155.99
chr19	29730517	29730891	375	209	0.30798	0.016435	0.291545	2983.94
chr19	29754879	29755137	259	105	0.204493	0.012605	0.191888	991.576
chr19	29759985	29760360	376	131	0.292678	0.0223721	0.270306	1456.77
chr19	29767909	29768116	208	102	0.171932	0.0111553	0.160777	917.113
chr19	29770731	29770917	187	101	0.196761	0.00869712	0.188064	1170.96
chr19	29772753	29772915	163	82	0.220862	0.00601867	0.214844	955.328
chr19	29776332	29776492	161	76	0.185767	0.00797928	0.177788	742.052
chr19	29777119	29777375	257	132	0.196197	0.00311783	0.19308	1390.84
chr19	29780081	29780410	330	129	0.173603	0.0137771	0.159826	1063.86
chr19	29786264	29786455	192	78	0.193643	0.00537353	0.18827	760.766
chr19	29800204	29800519	316	137	0.206812	0.0161452	0.190667	1138.01
chr19	29804342	29804836	495	263	0.307971	0.00893857	0.299032	3447.65
chr19	29806276	29806484	209	87	0.172695	0.00782285	0.164872	749.874
chr19	29811345	29812245	901	176	0.487781	0.0157666	0.472014	2438.76
chr19	29812494	29812834	341	93	0.265781	0.0187959	0.246985	792.782
chr19	29815081	29815632	552	296	0.296359	0.00227941	0.29408	3862.97
chr19	29825253	29825419	167	73	0.176641	0.0017124	0.174928	715.77
chr19	29825582	29826332	751	377	0.224069	0.0086795	0.215389	4013.16
chr19	29831179	29831402	224	102	0.181896	0.00222076	0.179675	987.202
chr19	29836395	29837105	711	365	0.258716	0.00422968	0.254486	4626.03
chr19	29837401	29837971	571	266	0.570107	0.00259413	0.567513	8116.51
chr19	29841779	29842006	228	107	0.22813	0.00232442	0.225806	1270.06
chr19	29843320	29843743	424	132	0.215716	0.00592517	0.209791	1165.18
chr19	29844337	29845999	1663	526	0.388704	0.00566061	0.383044	7902.2
chr19	29851947	29852546	600	354	0.32948	0.00139133	0.328089	6084.16
chr19	29854108	29854396	289	160	0.213689	0.00501287	0.208676	1872.49
chr19	29858085	29858294	210	72	0.310319	0.00691531	0.303404	923.661
chr19	29872275	29872720	446	151	0.185416	0.0173749	0.168041	1280.41
chr19	29873066	29874124	1059	305	0.262804	0.0123853	0.250419	2886.43
chr19	29875939	29876216	278	114	0.189414	0.00285812	0.186556	1158.64
chr19	29876532	29876806	275	127	0.159207	0.00366664	0.155541	1160.91
chr19	29880564	29881050	487	216	0.188104	0.013612	0.174492	2109.3
chr19	29887437	29887683	247	109	0.166523	0.0127554	0.153768	998.007
chr19	29900206	29900436	231	41	0.184969	0.00351147	0.181457	280.697
chr19	29900724	29901064	341	64	0.193676	0.00365272	0.190023	467.815
chr19	29901415	29901623	209	73	0.151297	0.000222139	0.151075	621.337
chr19	29923769	29923950	182	105	0.234376	0.00177597	0.2326	1270.7
chr19	29927922	29928571	650	311	0.358261	0.00275182	0.355509	4971.73
chr19	29928847	29929225	379	222	0.450476	0.00120353	0.449273	5015.43
chr19	29941851	29942960	1110	352	0.268679	0.0188244	0.249854	3434.66
chr19	29966218	29966470	253	132	0.16547	0.0120459	0.153424	1207.16
chr19	29966728	29967155	428	284	0.276168	0.0105726	0.265595	3754.31
chr19	29967447	29968034	588	355	0.204585	0.00614788	0.198437	3973.12
chr19	30017207	30017636	430	269	0.228683	0.00536037	0.223323	3574.2
chr19	30029977	30030521	545	320	0.229824	0.0101936	0.21963	3807.62
chr19	30046516	30046861	346	194	0.219116	0.00602048	0.213095	2344.97
chr19	30063809	30064063	255	108	0.225562	0.0254284	0.200133	1034.17
chr19	30066627	30067193	567	230	0.205249	0.0145305	0.190718	1993.18
chr19	30067406	30067566	161	73	0.194675	0.0132811	0.181394	668.874
chr19	30073459	30073729	271	122	0.162778	0.00326824	0.159509	1080.73
chr19	30077175	30077556	382	158	0.200151	0.0044209	0.19573	1591.72
chr19	30078455	30078813	359	158	0.18586	0.00166865	0.184191	1598.82
chr19	30085386	30085592	207	90	0.199345	0.0163975	0.182948	795.888
chr19	30087543	30087705	163	71	0.201617	0.00178416	0.199833	706.081
chr19	30090509	30090664	156	56	0.223408	0.000187123	0.223221	573.742
chr19	30091097	30091349	253	109	0.157391	0.000319832	0.157071	978.113
chr19	30091540	30092177	638	249	0.195843	0.0050654	0.190777	2195.16
chr19	30093001	30093251	251	100	0.20089	0.0199623	0.180928	782.396
chr19	30095255	30095561	307	114	0.220002	0.011169	0.208833	983.635
chr19	30096122	30096369	248	120	0.180431	0.00703245	0.173399	1049.7
chr19	30096520	30097290	771	336	0.195397	0.00634019	0.189057	2928.74
chr19	30098034	30098346	313	133	0.170583	0.00193207	0.168651	1093.06
chr19	30133768	30134069	302	135	0.156842	0.00245865	0.154383	1187.2
chr19	30134797	30135002	206	87	0.228104	0.00407311	0.224031	940.631
chr19	30148725	30149025	301	142	0.155204	0.0035219	0.151682	1258.75
chr19	30153688	30154333	646	370	0.211619	0.0102128	0.201407	4243.94
chr19	30157091	30157312	222	101	0.168938	0.00511703	0.163821	983.594
chr19	30161695	30161970	276	128	0.1763	0.00801375	0.168286	1232.56
chr19	30223355	30223532	178	85	0.189451	0.00668455	0.182767	907.508
chr19	30227446	30227882	437	120	0.348912	0.00740048	0.341512	1536.01
chr19	30245908	30246071	164	73	0.176027	0.0116661	0.164361	657.523
chr19	30279684	30280192	509	214	0.158904	0.00167806	0.157226	1762.15
chr19	30422815	30423118	304	147	0.189337	0.00432103	0.185016	1500.49
chr19	30650075	30650274	200	121	0.365293	0.0520699	0.313223	1689.3
chr19	30666349	30666618	270	112	0.478445	0.00485435	0.473591	1993.56
chr19	30669521	30669714	194	71	0.349261	0.0110144	0.338247	1005.69
chr19	30683023	30683255	233	116	0.302896	0.0108637	0.292032	1538.55
chr19	30719285	30719635	351	162	0.191269	0.0150992	0.176169	1484.22
chr19	32224682	32224886	205	65	0.301117	0.00979022	0.291327	791.385
chr19	32287871	32288042	172	82	0.207318	0.00522296	0.202095	920.238
chr19	32340334	32340580	247	117	0.4239	0.00405149	0.419848	2148.54
chr19	32345462	32346494	1033	393	0.271639	0.0111995	0.260439	4367.96
chr19	32405297	32406613	1317	394	0.348229	0.0214992	0.32673	4985.9
chr19	32458618	32459057	440	268	0.263384	0.00684754	0.256536	3542.53
chr19	32555992	32556193	202	106	0.1996	0.0107185	0.188881	1100.87
chr19	32570293	32570717	425	222	0.258191	0.00702861	0.251162	2838.06
chr19	32580737	32581848	1112	353	0.302279	0.0202618	0.282017	3841.11
chr19	32599762	32599957	196	117	0.314494	0.0148068	0.299687	1574.6
chr19	32645721	32646005	285	138	0.212507	0.00704135	0.205466	1522.64
chr19	32655208	32655384	177	73	0.178404	0.00194598	0.176458	790.217
chr19	32672951	32673343	393	181	0.192404	0.00472494	0.187679	1820.84
chr19	32674318	32674486	169	58	0.181715	0.0021804	0.179534	534.123
chr19	32674709	32675527	819	219	0.418493	0.00785764	0.410635	3073.56
chr19	32675696	32676607	912	251	0.257412	0.0151038	0.242309	2348.27
chr19	32689959	32690543	585	329	0.222666	0.00315619	0.21951	4366.27
chr19	32691329	32693017	1689	605	0.253802	0.0109937	0.242809	6761.52
chr19	32700980	32701294	315	198	0.152779	0.00148224	0.151297	2076.62
chr19	32708561	32708751	191	96	0.204648	0.00248564	0.202162	1073.75
chr19	32717381	32717543	163	86	0.193737	0.000382905	0.193354	961.8
chr19	32739212	32739384	173	77	0.265228	0.0152859	0.249942	867.835
chr19	32739542	32739764	223	94	0.245509	0.019203	0.226306	984.557
chr19	32740006	32740563	558	236	0.22124	0.015753	0.205487	2332.44
chr19	32745717	32747197	1481	732	0.252284	0.0199087	0.232375	8058.5
chr19	32748624	32748811	188	89	0.249422	0.00739147	0.24203	994.61
chr19	32751591	32751781	191	88	0.198746	0.00854912	0.190197	823.621
chr19	32794365	32794769	405	229	0.160319	0.00438226	0.155937	2319.43
chr19	32817856	32818044	189	95	0.165187	0.00229815	0.162889	918.335
chr19	32819559	32819994	436	192	0.246954	0.00415001	0.242804	1948.44
chr19	32895432	32895731	300	193	0.330098	0.00562654	0.324471	3208.5
chr19	32971853	32972528	676	278	0.536281	0.0115011	0.52478	7025.03
chr19	32976301	32976517	217	115	0.306439	0.000574748	0.305865	1716.15
chr19	33041908	33042214	307	155	0.18131	0.00684895	0.174461	1523.4
chr19	33063380	33063588	209	128	0.238554	0.00136059	0.237194	1689.74
chr19	33064125	33065222	1098	307	0.27835	0.0126386	0.265711	2968.06
chr19	33080849	33081430	582	194	0.408959	0.0690049	0.339954	2300
chr19	33119168	33119361	194	113	0.263715	0.00306914	0.260646	1555.48
chr19	33125946	33126168	223	118	0.350895	0.00297539	0.34792	1766.56
chr19	33134858	33135022	165	58	0.247368	0.00688584	0.240482	566.961
chr19	33139151	33139529	379	139	0.179629	0.00213722	0.177492	1309.59
chr19	33142072	33142535	464	185	0.173842	0.00401827	0.169824	1639.53
chr19	33142706	33142946	241	125	0.193059	0.0007616	0.192298	1380.7
chr19	33143799	33144198	400	196	0.272009	0.0046699	0.267339	2516.91
chr19	33148576	33148818	243	123	0.163384	0.0022083	0.161176	1200.89
chr19	33160453	33160928	476	225	0.286277	0.00331844	0.282959	3149.41
chr19	33176201	33178088	1888	710	0.372154	0.0163361	0.355818	10015.9
chr19	33184141	33184531	391	190	0.229094	0.00573621	0.223358	2082.53
chr19	33197386	33197927	542	229	0.179425	0.00699786	0.172428	2166.48
chr19	33199047	33199580	534	226	0.190971	0.00323408	0.187737	2344.71
chr19	33207348	33207704	357	120	0.187239	0.00934842	0.177891	1032.92
chr19	33235286	33236026	741	262	0.452209	0.00660911	0.4456	4722.79
chr19	33236215	33236420	206	93	0.155262	0.000756622	0.154506	928.252
chr19	33239613	33239828	216	117	0.217117	0.00612816	0.210989	1468.5
chr19	33240097	33240780	684	256	0.172489	0.00209856	0.170391	2387.16
chr19	33241215	33242066	852	280	0.254631	0.0125092	0.242122	2781.5
chr19	33247617	33248172	556	207	0.19088	0.00862535	0.182255	1871.33
chr19	33248383	33249668	1286	456	0.219839	0.0101365	0.209703	4372.58
chr19	33251416	33252332	917	370	0.198861	0.0176447	0.181216	3166.68
chr19	33252647	33253564	918	359	0.194527	0.00834978	0.186178	3175.88
chr19	33253840	33254405	566	223	0.208989	0.00746626	0.201523	2197.83
chr19	33267725	33267972	248	87	0.291229	0.0080385	0.283191	979.625
chr19	33268665	33268905	241	89	0.213083	0.00534767	0.207735	868.33
chr19	33273590	33273942	353	114	0.180429	0.00895992	0.171469	926.83
chr19	33274291	33274592	302	141	0.201359	0.00616598	0.195193	1608.01
chr19	33279972	33281204	1233	534	0.242448	0.00355415	0.238894	6692.32
chr19	33302154	33302316	163	44	0.276374	0.0231715	0.253202	413.253
chr19	33302517	33303182	666	163	0.342658	0.0216212	0.321037	1675.52
chr19	33304657	33304985	329	146	0.176159	0.00405627	0.172102	1424.88
chr19	33312121	33312393	273	146	0.253375	0.0208199	0.232555	1719.99
chr19	33372445	33373156	712	349	0.260718	0.0167547	0.243963	4206.32
chr19	33373339	33374709	1371	452	0.36662	0.0173024	0.349318	6255.45
chr19	33375257	33375522	266	147	0.172267	0.00243969	0.169827	1556.44
chr19	33402751	33402930	180	61	0.205782	0.0043529	0.20143	555.969
chr19	33405914	33406459	546	220	0.180384	0.00850089	0.171883	2022.34
chr19	33406711	33407296	586	207	0.305521	0.00819371	0.297328	2499.15
chr19	33416296	33416540	245	102	0.360494	0.00724706	0.353247	1498.14
chr19	33430745	33430970	226	102	0.411492	0.00492995	0.406562	1544.03
chr19	33513500	33513662	163	66	0.163368	0.0040354	0.159333	543.188
chr19	33515588	33515825	238	98	0.178333	0.00536089	0.172973	846.319
chr19	33521529	33522141	613	188	0.391697	0.0202506	0.371446	2734.72
chr19	33523164	33523342	179	73	0.179597	0.00589502	0.173702	711.084
chr19	33716311	33716631	321	160	0.18126	0.00109635	0.180164	1703.45
chr19	33717914	33718150	237	111	0.166899	0.00101136	0.165888	1148.39
chr19	33718364	33718626	263	121	0.167133	0.00189314	0.16524	1192.34
chr19	33719509	33719965	457	202	0.171196	0.00239346	0.168803	1975.39
chr19	33720638	33721208	571	234	0.187559	0.0087948	0.178764	2169.27
chr19	33721665	33722400	736	364	0.172412	0.00859422	0.163817	3411.09
chr19	33722571	33722789	219	95	0.193015	0.00188139	0.191134	1005.65
chr19	33754100	33754369	270	120	0.173464	0.0130557	0.160408	1086.24
chr19	33771633	33771855	223	84	0.303411	0.0150723	0.288339	1036.07
chr19	33777203	33777651	449	163	0.173736	0.00859018	0.165146	1430.21
chr19	33778034	33778460	427	128	0.39797	0.0227749	0.375195	1798.85
chr19	33804690	33804856	167	68	0.174281	0.00730746	0.166973	575.375
chr19	33809868	33810052	185	81	0.193428	0.0121222	0.181306	678.655
chr19	33813726	33813886	161	70	0.167196	0.00284269	0.164353	593.965
chr19	33826988	33827261	274	129	0.153654	0.00201891	0.151636	1200.1
chr19	33933703	33933860	158	85	0.181372	0.00263412	0.178738	868.458
chr19	33998830	33999020	191	141	0.240954	0.00881454	0.232139	1857.41
chr19	34042009	34042290	282	135	0.257639	0.00874372	0.248895	1514.44
chr19	34121132	34121300	169	95	0.278642	0.0230712	0.255571	1160.66
chr19	34134153	34135035	883	348	0.332254	0.00851709	0.323737	4180.07
chr19	34138468	34138684	217	109	0.163616	0.00349975	0.160116	989.114
chr19	34145800	34146059	260	151	0.450458	0.00140479	0.449054	2878.13
chr19	34155550	34155710	161	85	0.156517	0.000172866	0.156344	840.401
chr19	34156244	34156396	153	82	0.20797	0.000729767	0.20724	966.522
chr19	34162124	34162280	157	82	0.201287	0.0099424	0.191345	851.271
chr19	34170481	34171030	550	300	0.195541	0.0106691	0.184872	3139.84
chr19	34171620	34172998	1379	477	0.364501	0.0354274	0.329074	6080.83
chr19	34173160	34174222	1063	561	0.193694	0.0124448	0.18125	5770.92
chr19	34175938	34176100	163	75	0.198101	0.0235229	0.174578	708.508
chr19	34177784	34178134	351	176	0.189217	0.0155997	0.173617	1749
chr19	34193599	34193775	177	105	0.200436	0.00993211	0.190504	1157.42
chr19	34209926	34210154	229	135	0.18938	0.0223682	0.167012	1450.11
chr19	34218132	34218626	495	267	0.255621	0.00988028	0.245741	3423.84
chr19	34220577	34220763	187	105	0.252791	0.00238783	0.250403	1374.47
chr19	34225950	34226379	430	232	0.183962	0.00460935	0.179353	2412.48
chr19	34232571	34233251	681	362	0.188051	0.00453831	0.183513	4022.49
chr19	34243626	34243863	238	109	0.245071	0.00546817	0.239603	1409.68
chr19	34253316	34255337	2022	742	0.281758	0.0132525	0.268505	8638.96
chr19	34258810	34259091	282	142	0.159343	0.00020466	0.159138	1453.05
chr19	34266286	34266665	380	197	0.152304	0.00052501	0.151779	1960.91
chr19	34267738	34268022	285	150	0.171107	0.000720209	0.170387	1611.46
chr19	34269149	34269357	209	101	0.216276	0.00190061	0.214375	1219.8
chr19	34269599	34269752	154	76	0.202241	0.000165364	0.202076	907.489
chr19	34269934	34270576	643	319	0.310245	0.00040482	0.30984	4755.61
chr19	34288515	34288807	293	152	0.210181	0.0188782	0.191302	1629.77
chr19	34306493	34306689	197	96	0.230187	0.00353248	0.226655	1149.01
chr19	34308504	34308671	168	91	0.19526	0.011783	0.183477	1066.26
chr19	34310202	34310859	658	311	0.206058	0.0036743	0.202384	3415.08
chr19	34314618	34314881	264	157	0.155955	0.000513313	0.155441	1641.87
chr19	34315051	34315233	183	124	0.233713	0.00254273	0.23117	1686.98
chr19	34336906	34337102	197	126	0.296159	0.0103524	0.285807	1690.32
chr19	34345933	34346160	228	108	0.312103	0.0100803	0.302023	1450.91
chr19	34358828	34359963	1136	470	0.378603	0.0133131	0.36529	7102.93
chr19	34363388	34363586	199	98	0.196462	0.0115125	0.18495	998.749
chr19	34364733	34365358	626	216	0.305273	0.0107653	0.294507	2543.25
chr19	34365725	34366241	517	191	0.246292	0.00901632	0.237276	2067.6
chr19	34404019	34404517	499	209	0.344313	0.0378588	0.306454	2640.31
chr19	34404724	34404969	246	76	0.224102	0.0398742	0.184228	575.15
chr19	34428148	34429271	1124	388	0.27166	0.0125899	0.25907	4104.02
chr19	34430811	34431036	226	133	0.424733	0.0181842	0.406548	2437.2
chr19	34499481	34499632	152	82	0.183146	0.00561403	0.177532	870.526
chr19	34500160	34500458	299	103	0.223608	0.0110494	0.212558	944.4
chr19	34501547	34501870	324	111	0.415713	0.00556699	0.410146	1672.2
chr19	34639580	34639803	224	124	0.310275	0.00822735	0.302047	1809.25
chr19	34676945	34678066	1122	444	0.386857	0.024813	0.362044	6607.41
chr19	34712759	34712926	168	92	0.288999	0.0309258	0.258073	1026.64
chr19	34733406	34733578	173	72	0.266189	0.0250476	0.241141	735.453
chr19	34733764	34734643	880	338	0.418802	0.0262842	0.392518	5314.72
chr19	34772656	34772872	217	75	0.2479	0.0127198	0.23518	746.396
chr19	34773086	34773416	331	135	0.513401	0.0201921	0.493209	2701.14
chr19	34926759	34927380	622	232	0.337391	0.00846787	0.328923	3114.76
chr19	34963107	34963264	158	71	0.228816	0.00274061	0.226075	781.951
chr19	34963579	34963735	157	45	0.225612	0.0103016	0.21531	413.149
chr19	34963989	34964596	608	220	0.258396	0.0185144	0.239881	2296.13
chr19	34973204	34973715	512	236	0.425938	0.00234298	0.423595	4690.85
chr19	34985598	34985923	326	153	0.219434	0.00552806	0.213906	1714.88
chr19	34988708	34989633	926	472	0.189371	0.00485296	0.184518	5014.25
chr19	34990544	34990973	430	224	0.181396	0.00420023	0.177196	2302.15
chr19	34997004	34997163	160	76	0.243512	0.00503148	0.238481	944.746
chr19	34997494	34997754	261	144	0.178412	0.0111315	0.167281	1403.69
chr19	34997938	34998107	170	86	0.18493	0.0102974	0.174632	758.405
chr19	34999150	35001854	2705	1016	0.269494	0.0197027	0.249792	10679.2
chr19	35003304	35003665	362	144	0.382796	0.0215167	0.361279	2080.1
chr19	35012223	35012450	228	121	0.160251	0.00312198	0.157129	1180.27
chr19	35013040	35013283	244	77	0.390345	0.01085	0.379495	1055.95
chr19	35028106	35028446	341	140	0.178637	0.0101211	0.168516	1278.74
chr19	35030290	35030631	342	65	0.247115	0.0262525	0.220862	458.806
chr19	35038118	35038545	428	199	0.280936	0.0137806	0.267155	2447.68
chr19	35039054	35039225	172	81	0.201763	0.00393122	0.197832	844.127
chr19	35040602	35040787	186	69	0.213247	0.0118979	0.201349	670.883
chr19	35042901	35043107	207	100	0.16574	0.00445408	0.161286	968.078
chr19	35044431	35044647	217	106	0.292731	0.0164322	0.276299	1301.56
chr19	35045556	35046015	460	193	0.289484	0.0311003	0.258384	2144.66
chr19	35055774	35055950	177	74	0.237208	0.0146565	0.222552	734.813
chr19	35066878	35067439	562	259	0.321485	0.00745389	0.314031	3628.92
chr19	35074218	35074450	233	90	0.188676	0.00616973	0.182507	795.73
chr19	35075389	35075615	227	99	0.237531	0.00415451	0.233376	1150.37
chr19	35076926	35077170	245	90	0.173584	0.00196122	0.171623	827.127
chr19	35084068	35084490	423	190	0.168656	0.0064773	0.162179	1687.64
chr19	35085537	35086345	809	412	0.27057	0.00605694	0.264513	5210.42
chr19	35086497	35086678	182	72	0.18022	0.00464512	0.175575	653.991
chr19	35090543	35090761	219	105	0.369065	0.00573693	0.363328	1569.93
chr19	35114676	35115010	335	127	0.254239	0.00146585	0.252773	1389.54
chr19	35117085	35117237	153	59	0.193551	0.00635723	0.187194	561.914
chr19	35118215	35118562	348	162	0.153277	0.00141896	0.151859	1495.13
chr19	35118731	35118971	241	88	0.162971	0.00166674	0.161304	777.468
chr19	35119141	35119426	286	98	0.196984	0.000177463	0.196806	971.865
chr19	35120329	35120853	525	272	0.15482	0.00153416	0.153286	2656.41
chr19	35121300	35121909	610	290	0.171979	0.00075755	0.171221	2958.18
chr19	35124059	35124773	715	321	0.265935	0.0202658	0.245669	3549.42
chr19	35135477	35135724	248	102	0.450561	0.0431439	0.407417	1494.93
chr19	35141129	35141616	488	139	0.579372	0.0254933	0.553878	2865.02
chr19	35142970	35143215	246	65	0.402671	0.0116419	0.391029	790.197
chr19	35143988	35144307	320	142	0.187005	0.0083981	0.178607	1375.08
chr19	35150859	35151074	216	92	0.21476	0.00604221	0.208718	998.841
chr19	35151230	35151575	346	146	0.167291	0.00420529	0.163086	1367.6
chr19	35153785	35154194	410	123	0.264043	0.0129974	0.251045	1224.32
chr19	35154609	35155828	1220	412	0.283553	0.00923543	0.274317	4481.15
chr19	35204937	35205705	769	357	0.295688	0.00179303	0.293895	5131.22
chr19	35206371	35206712	342	191	0.176461	0.00138827	0.175073	2032.25
chr19	35210901	35211092	192	89	0.199849	0.0203089	0.17954	869.5
chr19	35213388	35214298	911	441	0.302109	0.00494964	0.297159	6068.28
chr19	35216942	35217149	208	92	0.190412	0.00141063	0.189002	992.573
chr19	35227148	35227321	174	89	0.235422	0.0057337	0.229688	1129.21
chr19	35231915	35232165	251	125	0.163406	0.0109233	0.152482	1168.67
chr19	35236630	35236940	311	158	0.213641	0.00318565	0.210455	1810.81
chr19	35240315	35240699	385	220	0.210583	0.00520899	0.205374	2638.99
chr19	35247603	35248113	511	191	0.31773	0.0227472	0.294983	2265.74
chr19	35248264	35249649	1386	475	0.288451	0.0294001	0.259051	4723.27
chr19	35251581	35251834	254	119	0.214777	0.00785572	0.206921	1262.36
chr19	35267176	35267430	255	67	0.310083	0.0363163	0.273767	562.349
chr19	35268005	35268215	211	39	0.345446	0.0279342	0.317512	334.417
chr19	35268801	35269883	1083	224	0.46038	0.061177	0.399203	2652.66
chr19	35280511	35280732	222	109	0.188285	0.0048389	0.183446	1106.03
chr19	35282119	35282824	706	276	0.166267	0.00915439	0.157113	2386.2
chr19	35285963	35286141	179	94	0.193454	0.00144258	0.192011	991.888
chr19	35290432	35290703	272	102	0.216413	0.0214993	0.194913	925.102
chr19	35291014	35291329	316	128	0.21023	0.0200538	0.190176	1153.56
chr19	35291737	35291988	252	108	0.192971	0.0223283	0.170643	942.199
chr19	35295638	35296443	806	317	0.24996	0.0264888	0.223471	2855.91
chr19	35320284	35320559	276	131	0.199322	0.0109232	0.188398	1284.2
chr19	35323225	35323943	719	413	0.25049	0.00333225	0.247158	5131.03
chr19	35324106	35324801	696	390	0.363224	0.00246714	0.360757	6766.37
chr19	35328459	35328662	204	97	0.169252	0.0105581	0.158693	897.239
chr19	35328841	35329444	604	290	0.322867	0.00329903	0.319568	4440.33
chr19	35329650	35329833	184	68	0.205058	0.000178523	0.204879	681.984
chr19	35330010	35331379	1370	693	0.255807	0.0067727	0.249034	8967.77
chr19	35331551	35331880	330	153	0.238816	0.00515443	0.233662	1889.06
chr19	35332808	35333150	343	144	0.324318	0.00481303	0.319505	2043.46
chr19	35333888	35334498	611	349	0.172535	0.00758718	0.164947	3652.27
chr19	35334833	35335470	638	311	0.346037	0.0133857	0.332651	4790.51
chr19	35344330	35344555	226	103	0.211882	0.0132313	0.198651	1039.1
chr19	35344729	35344978	250	95	0.198214	0.0139705	0.184244	828.122
chr19	35345331	35345586	256	126	0.18048	0.00882527	0.171655	1207.1
chr19	35346118	35348019	1902	853	0.340846	0.00910585	0.33174	12428.9
chr19	35348889	35349109	221	94	0.274469	0.0120451	0.262424	1130.49
chr19	35349387	35350019	633	286	0.173189	0.00898008	0.164209	2611.31
chr19	35350307	35350836	530	188	0.232848	0.0140649	0.218783	1842.2
chr19	35352669	35353217	549	261	0.278848	0.0137667	0.265081	3223.77
chr19	35354962	35355150	189	99	0.236672	0.00160342	0.235069	1194.67
chr19	35359730	35359966	237	93	0.169569	0.00467484	0.164894	787.161
chr19	35374783	35374934	152	93	0.214171	0.00188505	0.212286	1099.56
chr19	35377127	35377340	214	121	0.278666	0.00576489	0.272902	1795.44
chr19	35391546	35391728	183	87	0.170932	0.00693411	0.163998	794.681
chr19	35401476	35402095	620	312	0.182596	0.001694	0.180902	3304.71
chr19	35402258	35402453	196	95	0.174909	0.00223061	0.172679	1003.67
chr19	35402952	35403745	794	393	0.168755	0.00152419	0.167231	4058.93
chr19	35404884	35405709	826	419	0.299616	0.000300826	0.299315	6674.45
chr19	35408086	35408995	910	456	0.286263	0.00419498	0.282068	6641.57
chr19	35413016	35413179	164	96	0.21937	0.00115692	0.218213	1245.16
chr19	35414432	35414923	492	244	0.181416	0.00369182	0.177724	2625.58
chr19	35418073	35418637	565	307	0.215778	0.00480326	0.210975	3816.36
chr19	35418801	35419314	514	254	0.216003	0.00448171	0.211522	2896.82
chr19	35420392	35420622	231	94	0.242412	0.0116564	0.230755	1052.82
chr19	35421364	35421582	219	82	0.173294	0.00026937	0.173025	739.347
chr19	35442109	35442473	365	195	0.258977	0.0122298	0.246747	2359.27
chr19	35446221	35446492	272	149	0.261821	0.0121074	0.249714	1882.52
chr19	35451774	35452094	321	171	0.256878	0.0186416	0.238236	2134.6
chr19	35455796	35456136	341	176	0.219872	0.0169173	0.202955	1803.24
chr19	35457143	35457608	466	269	0.446442	0.0140248	0.432417	5013.11
chr19	35458790	35459430	641	305	0.197367	0.018175	0.179192	2632.87
chr19	35462249	35463319	1071	595	0.306459	0.0196306	0.286829	8533.68
chr19	35468559	35469022	464	227	0.384801	0.00725636	0.377545	3969.28
chr19	35483820	35484036	217	107	0.152771	0.000802745	0.151968	1053.68
chr19	35484562	35485074	513	268	0.333603	0.00926025	0.324343	4192.49
chr19	35495302	35495825	524	202	0.316164	0.0109748	0.30519	2486.37
chr19	35510452	35510867	416	154	0.287315	0.0196294	0.267686	1576.48
chr19	35529646	35529904	259	107	0.195908	0.0232297	0.172678	905.353
chr19	35534064	35534224	161	66	0.228975	0.0245971	0.204378	658.515
chr19	35545071	35545722	652	199	0.356102	0.0322354	0.323867	2316.93
chr19	35545997	35546348	352	150	0.29506	0.0311194	0.263941	1731.6
chr19	35549259	35549475	217	93	0.431754	0.0320818	0.399672	1400.54
chr19	35553186	35553520	335	160	0.229058	0.00862914	0.220428	1616.74
chr19	35556138	35556288	151	64	0.195691	0.0157883	0.179903	550.638
chr19	35559313	35559558	246	110	0.310786	0.0413127	0.269474	1198.6
chr19	35561719	35561938	220	107	0.205865	0.0383441	0.167521	903.618
chr19	35562413	35562691	279	92	0.221389	0.0355517	0.185837	698.915
chr19	35592367	35592564	198	113	0.272039	0.00265872	0.26938	1618.91
chr19	35596544	35597056	513	248	0.23694	0.011575	0.225365	2990.81
chr19	35609925	35610526	602	270	0.216559	0.00227575	0.214283	2920.86
chr19	35612548	35613231	684	253	0.348018	0.00762586	0.340393	3328.67
chr19	35628432	35629620	1189	460	0.378626	0.008505	0.370121	8061.78
chr19	35642937	35644866	1930	666	0.33543	0.0119961	0.323434	8561.38
chr19	35645077	35645259	183	65	0.270612	0.0103746	0.260237	679.557
chr19	35645508	35645759	252	116	0.191377	0.00255664	0.188821	1076.71
chr19	35648035	35648427	393	170	0.62328	0.0132978	0.609982	5258.4
chr19	35648669	35648953	285	115	0.194136	0.00879556	0.18534	1006.16
chr19	35673172	35673637	466	157	0.234719	0.0185832	0.216135	1404.31
chr19	35693786	35694122	337	157	0.535132	0.00266219	0.53247	3377.35
chr19	35694515	35694942	428	244	0.225634	0.000216672	0.225418	2958.74
chr19	35696908	35697183	276	142	0.309317	0.00232528	0.306992	2020.02
chr19	35702029	35703501	1473	597	0.36148	0.00833339	0.353146	9480.02
chr19	35710602	35711791	1190	562	0.308013	0.00872641	0.299286	7626.37
chr19	35712658	35713689	1032	489	0.290185	0.00831121	0.281874	6239.3
chr19	35713996	35714359	364	168	0.219219	0.00160798	0.217611	1798.34
chr19	35714530	35715252	723	298	0.253036	0.00591117	0.247125	3234.79
chr19	35716515	35718617	2103	572	0.420571	0.0162407	0.404331	8514.43
chr19	35738408	35738700	293	110	0.191631	0.0278376	0.163794	824.577
chr19	35740387	35741608	1222	465	0.388429	0.00770062	0.380728	7511.31
chr19	35742322	35742823	502	219	0.40234	0.00240246	0.399937	3812.99
chr19	35744613	35745164	552	225	0.398208	0.00593803	0.39227	3492.93
chr19	35745319	35745736	418	180	0.552944	0.00932817	0.543615	3892.75
chr19	35745908	35746060	153	62	0.18355	0.00116251	0.182387	600.659
chr19	35748170	35749005	836	352	0.482082	0.00623681	0.475845	8367.5
chr19	35757472	35758772	1301	532	0.35551	0.0140782	0.341432	7608.99
chr19	35775217	35775777	561	166	0.448784	0.0168086	0.431975	2605.6
chr19	35778931	35779340	410	171	0.17917	0.0100202	0.169149	1508.87
chr19	35788580	35788731	152	53	0.213094	0.0152745	0.19782	471.815
chr19	35791145	35791306	162	54	0.231771	0.0125002	0.21927	473.389
chr19	35806150	35806399	250	123	0.173353	0.00443846	0.168914	1067.32
chr19	35814950	35815238	289	152	0.166584	0.00452592	0.162058	1508.28
chr19	35819949	35820238	290	149	0.200202	0.00531452	0.194888	1740.95
chr19	35828778	35828954	177	85	0.24479	0.00172621	0.243064	999.631
chr19	35830438	35830612	175	85	0.17878	0.00638506	0.172394	865.465
chr19	35845543	35845857	315	108	0.194735	0.0109347	0.1838	919.597
chr19	35847049	35847587	539	251	0.155389	0.00495359	0.150436	2328.15
chr19	35848795	35849074	280	116	0.177101	0.00306658	0.174035	1064.97
chr19	35849489	35849722	234	103	0.169426	0.00577884	0.163647	957.628
chr19	35852790	35852997	208	109	0.203682	0.00270445	0.200977	1197.48
chr19	35856573	35857402	830	280	0.182858	0.00785667	0.175001	2339.83
chr19	35858400	35858586	187	78	0.208865	0.0016813	0.207184	830.891
chr19	35868413	35868786	374	81	0.320839	0.0371967	0.283643	699.724
chr19	35869682	35869998	317	113	0.285546	0.0127037	0.272842	1253.01
chr19	35879762	35880064	303	114	0.295964	0.0195129	0.276451	1266.82
chr19	35882161	35882586	426	271	0.352132	0.00277875	0.349353	4645.19
chr19	35898705	35900960	2256	855	0.266658	0.00611756	0.260541	9737.57
chr19	35901699	35902727	1029	479	0.183796	0.00216101	0.181635	4888.06
chr19	35903339	35904315	977	378	0.299405	0.0141045	0.285301	4844.02
chr19	35904728	35904963	236	116	0.175734	0.0102068	0.165527	1138.87
chr19	35909208	35909856	649	255	0.267964	0.00836778	0.259596	2927.54
chr19	35911106	35911335	230	109	0.190372	0.000675837	0.189697	1175.18
chr19	35911503	35912180	678	311	0.173023	0.00175876	0.171264	3006.99
chr19	35913529	35914158	630	352	0.212277	0.00311454	0.209162	4298.77
chr19	35915186	35915802	617	337	0.177407	0.00180138	0.175606	3601.28
chr19	35928444	35928882	439	226	0.194786	0.00269323	0.192093	2545.54
chr19	35929923	35930320	398	234	0.168761	0.00184478	0.166916	2669.93
chr19	35931349	35932092	744	286	0.505073	0.0164815	0.488592	6245.66
chr19	35936040	35936444	405	169	0.222706	0.0177334	0.204973	1687.2
chr19	35937195	35938604	1410	630	0.188368	0.0147017	0.173666	5877.11
chr19	35947285	35947755	471	200	0.306333	0.00427447	0.302058	2666.57
chr19	35953351	35953548	198	97	0.194869	0.00279195	0.192077	1034.29
chr19	35977510	35977752	243	91	0.252915	0.00639412	0.246521	1058.52
chr19	35978212	35978741	530	227	0.170629	0.00227947	0.16835	2311.22
chr19	35986935	35987374	440	151	0.340502	0.0183542	0.322147	1826.1
chr19	35994809	35995923	1115	369	0.329111	0.0242721	0.304839	4290.98
chr19	35999079	35999312	234	90	0.28392	0.0149335	0.268986	1047.86
chr19	36013645	36014658	1014	401	0.365571	0.0285621	0.337009	5801.85
chr19	36053725	36055544	1820	694	0.36293	0.0215915	0.341339	10883.4
chr19	36060528	36060738	211	95	0.273951	0.00459247	0.269359	1213.82
chr19	36092741	36093661	921	441	0.298849	0.00313231	0.295717	5784.74
chr19	36114293	36116286	1994	733	0.361048	0.00554011	0.355508	10303.8
chr19	36127575	36128780	1206	530	0.272586	0.0070196	0.265566	5918.14
chr19	36128992	36129159	168	90	0.211484	0.00590236	0.205581	958.019
chr19	36129506	36129663	158	74	0.207343	0.014442	0.192901	694.963
chr19	36130815	36131498	684	364	0.184029	0.00462006	0.179409	3649.56
chr19	36132131	36132962	832	408	0.201785	0.00332004	0.198465	4124.53
chr19	36136721	36137368	648	304	0.209626	0.00629533	0.203331	3189.88
chr19	36139469	36140486	1018	358	0.295266	0.00687147	0.288394	4097.26
chr19	36140782	36141418	637	224	0.384175	0.0146582	0.369517	3315.95
chr19	36170749	36171017	269	136	0.414334	0.0245314	0.389803	2238.86
chr19	36190536	36190694	159	96	0.207141	0.0117031	0.195438	1122.69
chr19	36202099	36202277	179	91	0.191216	0.00465513	0.186561	841.051
chr19	36203397	36204029	633	330	0.267415	0.0111205	0.256294	3930.05
chr19	36207699	36208307	609	343	0.259364	0.00819981	0.251164	4159.12
chr19	36214414	36215554	1141	473	0.417317	0.0244217	0.392896	7530.12
chr19	36331637	36331963	327	145	0.326493	0.00460858	0.321884	2080.86
chr19	36349429	36349591	163	81	0.16576	0.00183518	0.163925	812.891
chr19	36378706	36379494	789	294	0.312167	0.023824	0.288343	3450.9
chr19	36398644	36398882	239	142	0.155181	0.00351709	0.151664	1308.6
chr19	36417878	36419322	1445	600	0.261443	0.0071818	0.254261	7120.28
chr19	36488845	36490983	2139	915	0.391667	0.00751309	0.384154	15468.9
chr19	36492874	36493499	626	324	0.279477	0.00298345	0.276493	4629.13
chr19	36527970	36529383	1414	613	0.303	0.0159637	0.287036	7048.17
chr19	36572767	36574074	1308	550	0.293244	0.0148385	0.278405	6484.93
chr19	36604634	36605984	1351	510	0.302709	0.0315054	0.271204	5616.77
chr19	36666568	36667325	758	327	0.329286	0.0188302	0.310455	4178.02
chr19	36686930	36687895	966	365	0.351303	0.0152031	0.3361	5091.41
chr19	36771365	36773614	2250	1007	0.310914	0.00388254	0.307031	14485.1
chr19	36797262	36797856	595	244	0.34616	0.00980517	0.336354	3387.84
chr19	36837914	36838758	845	356	0.368191	0.0441958	0.323996	4429.5
chr19	36849455	36851443	1989	939	0.280458	0.0246078	0.255851	10446.8
chr19	36851731	36851978	248	131	0.174677	0.00112255	0.173554	1244.7
chr19	36915978	36916921	944	411	0.258441	0.0169423	0.241499	4121.91
chr19	36973097	36973582	486	163	0.231326	0.0280081	0.203318	1465.35
chr19	37077657	37078679	1023	418	0.373272	0.0337696	0.339502	6343.94
chr19	37172470	37172983	514	251	0.42678	0.0188649	0.407915	4568.19
chr19	37210201	37210977	777	390	0.34498	0.00274706	0.342233	6332.59
chr19	37217666	37218591	926	397	0.444003	0.00263701	0.441366	7889.65
chr19	37251572	37252051	480	192	0.363441	0.0155342	0.347907	2677.99
chr19	37309935	37310113	179	100	0.221671	0.00327649	0.218394	1357.94
chr19	37312581	37313176	596	256	0.193073	0.00111054	0.191963	2760.94
chr19	37317237	37318237	1001	425	0.496524	0.0222981	0.474226	9923.13
chr19	37334483	37334956	474	196	0.381261	0.0127821	0.368479	2987.45
chr19	37370461	37371692	1232	521	0.336165	0.0103223	0.325842	7686.76
chr19	37466828	37467833	1006	387	0.431552	0.0290626	0.402489	6173.56
chr19	37468988	37469980	993	382	0.381901	0.0272044	0.354696	5272.83
chr19	37506283	37507172	890	412	0.246347	0.0141947	0.232152	4662.01
chr19	37594190	37595362	1173	499	0.367509	0.0106934	0.356816	7901.51
chr19	37654239	37656383	2145	895	0.282077	0.0145403	0.267536	10794.7
chr19	37719171	37719511	341	107	0.253165	0.0160189	0.237146	1049.08
chr19	37719672	37720121	450	197	0.353133	0.00525276	0.347881	2990.35
chr19	37778943	37780004	1062	479	0.393419	0.0057405	0.387679	7894.53
chr19	37898724	37899012	289	162	0.377159	0.00260395	0.374555	2779.78
chr19	37902488	37902913	426	215	0.334642	0.0031472	0.331495	3304.44
chr19	37906465	37906718	254	86	0.288349	0.0230383	0.265311	895.304
chr19	37906899	37907353	455	141	0.618181	0.0209375	0.597244	3486.11
chr19	37910329	37910498	170	79	0.223295	0.00462802	0.218667	863.005
chr19	37911403	37912424	1022	498	0.254448	0.0150199	0.239428	5420.74
chr19	37914948	37916105	1158	594	0.22746	0.00424535	0.223215	6974.91
chr19	37918961	37919240	280	133	0.200678	0.00212048	0.198557	1463.68
chr19	37919457	37919615	159	84	0.175401	0.00284872	0.172552	856.702
chr19	37920455	37921067	613	323	0.170997	0.00318388	0.167813	3201.85
chr19	37921341	37921518	178	80	0.22434	0.00371753	0.220623	881.64
chr19	37922919	37923624	706	363	0.274728	0.0118644	0.262864	4469.7
chr19	37926150	37926539	390	172	0.175831	0.00937296	0.166458	1439.06
chr19	37928162	37929001	840	418	0.363873	0.00559754	0.358275	6680.27
chr19	37932083	37932246	164	68	0.265354	0.0165625	0.248791	713.885
chr19	37939353	37939536	184	107	0.184959	0.00539053	0.179568	1228.82
chr19	37954398	37954843	446	233	0.178602	0.00385504	0.174747	2399.15
chr19	37959386	37959587	202	127	0.242543	0.0131966	0.229346	1654.91
chr19	37959823	37959974	152	111	0.215705	0.00921621	0.206489	1362.3
chr19	37962147	37962781	635	295	0.343389	0.0170329	0.326356	4075.22
chr19	37963256	37963518	263	124	0.174043	0.0104763	0.163567	1094.76
chr19	37974314	37974886	573	298	0.212966	0.0121146	0.200851	3152.28
chr19	37975104	37975508	405	170	0.220018	0.0188516	0.201167	1631.24
chr19	37975684	37976052	369	164	0.221646	0.0150241	0.206622	1704.55
chr19	37978121	37980135	2015	1010	0.306983	0.0113125	0.295671	15434.8
chr19	37980558	37980744	187	72	0.257564	0.00452692	0.253037	865.656
chr19	37986324	37986913	590	286	0.185893	0.00678515	0.179108	2963.13
chr19	37987474	37987638	165	76	0.20609	0.00119668	0.204893	876.903
chr19	37995166	37995336	171	74	0.174079	0.00377235	0.170307	763.902
chr19	38002671	38003007	337	195	0.211484	0.0044402	0.207044	2203.48
chr19	38003314	38004022	709	338	0.220844	0.00683867	0.214006	3690.38
chr19	38004362	38005244	883	427	0.270223	0.00779725	0.262426	5054.64
chr19	38006233	38007037	805	380	0.25068	0.0111907	0.239489	4083.05
chr19	38007256	38007501	246	134	0.207316	0.00770317	0.199613	1332.6
chr19	38008893	38009098	206	103	0.171029	0.00756139	0.163468	979.048
chr19	38009773	38010081	309	158	0.334157	0.0161474	0.31801	2198.33
chr19	38033108	38033265	158	87	0.221879	0.00236149	0.219518	1099.23
chr19	38033453	38034417	965	472	0.286147	0.00489866	0.281248	6300.27
chr19	38039962	38040303	342	182	0.264968	0.00447868	0.260489	2475.32
chr19	38044507	38044962	456	229	0.174162	0.00284698	0.171315	2328.34
chr19	38046146	38046782	637	249	0.324861	0.0066223	0.318238	3119.14
chr19	38048036	38049674	1639	799	0.371512	0.00468086	0.366831	13101.3
chr19	38058690	38059167	478	242	0.176435	0.011247	0.165188	2280.62
chr19	38059999	38060201	203	103	0.235668	0.00269202	0.232976	1293.14
chr19	38060489	38060665	177	83	0.184911	0.00671148	0.1782	866.293
chr19	38080000	38080404	405	204	0.440259	0.00553789	0.434721	4066.19
chr19	38095661	38096005	345	153	0.256424	0.00457608	0.251848	1764.04
chr19	38134661	38134847	187	97	0.24404	0.00958226	0.234458	1142.6
chr19	38149651	38149811	161	76	0.179895	0.000773367	0.179122	755.873
chr19	38210808	38211035	228	81	0.180807	0.00396581	0.176841	715.009
chr19	38213852	38214752	901	392	0.242464	0.00338946	0.239075	4599.53
chr19	38223981	38224838	858	271	0.283354	0.0179275	0.265426	2796.65
chr19	38226121	38226497	377	151	0.268734	0.012311	0.256424	1668.65
chr19	38226716	38226870	155	66	0.196493	0.0169413	0.179551	567.937
chr19	38227913	38228206	294	105	0.201078	0.0173564	0.183722	892.851
chr19	38228572	38228943	372	114	0.254749	0.0199683	0.23478	1026.84
chr19	38229629	38229992	364	90	0.272353	0.0206693	0.251683	815.244
chr19	38231549	38231847	299	141	0.169221	0.00118154	0.168039	1325.35
chr19	38233696	38234100	405	166	0.340531	0.0254932	0.315038	1997.42
chr19	38236273	38236440	168	90	0.173542	0.0106855	0.162856	843.058
chr19	38236860	38237459	600	290	0.188268	0.0202414	0.168026	2637.03
chr19	38243390	38244423	1034	531	0.297049	0.0183475	0.278702	6895.34
chr19	38246007	38246361	355	201	0.233154	0.00685968	0.226295	2309.46
chr19	38264261	38265154	894	248	0.231695	0.0340194	0.197675	1891.66
chr19	38266981	38267188	208	99	0.162306	0.00133941	0.160967	900.755
chr19	38267916	38268188	273	121	0.16583	0.0124341	0.153396	1033.53
chr19	38284390	38284856	467	242	0.183548	0.0143936	0.169155	2320.82
chr19	38306153	38306323	171	84	0.161766	0.000184803	0.161581	840.138
chr19	38308426	38308806	381	150	0.15945	0.00141862	0.158031	1326.21
chr19	38312277	38312454	178	86	0.197538	0.00285507	0.194683	943.601
chr19	38315573	38316617	1045	416	0.378024	0.018389	0.359635	6958.45
chr19	38317252	38317404	153	75	0.171176	0.00991549	0.161261	752.553
chr19	38319990	38320301	312	88	0.257529	0.0234912	0.234038	776.756
chr19	38325812	38326071	260	112	0.16225	0.00350512	0.158745	1007.08
chr19	38335494	38337232	1739	649	0.506324	0.0157635	0.49056	13753
chr19	38342924	38343339	416	189	0.154601	0.00306605	0.151535	1699.16
chr19	38358394	38358593	200	86	0.259468	0.0155222	0.243946	896.175
chr19	38361716	38362013	298	86	0.231384	0.0253056	0.206079	651.697
chr19	38374306	38375225	920	342	0.477409	0.0293133	0.448096	6889.03
chr19	38387291	38388442	1152	430	0.259888	0.012207	0.247681	4692.29
chr19	38389581	38390316	736	315	0.197037	0.00808263	0.188954	3159.48
chr19	38391664	38392256	593	263	0.155867	0.00221471	0.153652	2582.35
chr19	38402780	38403768	989	303	0.411672	0.0204976	0.391174	4547.23
chr19	38409929	38410308	380	175	0.166984	0.0121336	0.154851	1548.47
chr19	38417496	38418463	968	356	0.208874	0.00704733	0.201826	3532.7
chr19	38420142	38420300	159	64	0.211433	0.00912382	0.202309	679.227
chr19	38426255	38427559	1305	681	0.18904	0.00215985	0.18688	7116.81
chr19	38433497	38433744	248	88	0.307539	0.0238032	0.283736	948.121
chr19	38437662	38438092	431	211	0.176353	0.0081884	0.168164	1931.65
chr19	38441770	38441924	155	70	0.188872	0.00894238	0.179929	640.326
chr19	38463778	38464228	451	188	0.158881	0.00651128	0.15237	1672.39
chr19	38492252	38492691	440	215	0.181053	0.00964378	0.171409	2117.08
chr19	38500517	38500883	367	132	0.171509	0.00693697	0.164572	1127.79
chr19	38506046	38506223	178	76	0.178099	0.00441621	0.173683	738.932
chr19	38506915	38507724	810	279	0.405334	0.0196175	0.385717	4161.86
chr19	38508608	38508839	232	101	0.162231	0.0105179	0.151713	930.986
chr19	38510073	38510410	338	180	0.183636	0.00139083	0.182245	2046.69
chr19	38511273	38511537	265	128	0.169931	0.001174	0.168757	1361.44
chr19	38513261	38513416	156	75	0.183653	0.00133984	0.182314	879.098
chr19	38515135	38515570	436	160	0.370016	0.0154903	0.354526	2312.59
chr19	38543804	38544709	906	452	0.314452	0.00440725	0.310045	7335.82
chr19	38547553	38547879	327	173	0.237631	0.00784683	0.229785	2197.43
chr19	38551398	38551931	534	248	0.251033	0.0128405	0.238192	2978.48
chr19	38552858	38553148	291	174	0.152835	0.00266544	0.150169	1798.44
chr19	38555028	38555386	359	182	0.208091	0.00447108	0.20362	2019.73
chr19	38556839	38557740	902	446	0.331818	0.00913585	0.322682	6611.34
chr19	38559298	38560310	1013	546	0.429555	0.00402678	0.425529	11435.2
chr19	38562113	38562345	233	100	0.184808	0.0025402	0.182268	1022.25
chr19	38562575	38563186	612	246	0.167919	0.00220597	0.165713	2304.99
chr19	38565236	38566090	855	239	0.223422	0.00941888	0.214003	2109.4
chr19	38566677	38566918	242	112	0.156142	0.000180609	0.155961	1037.46
chr19	38567285	38568195	911	404	0.174041	0.00115097	0.17289	3857.31
chr19	38568479	38568664	186	98	0.261036	0.0052223	0.255813	1214.05
chr19	38568946	38569696	751	364	0.201196	0.00382623	0.19737	3754.81
chr19	38569850	38570181	332	165	0.157922	0.000794362	0.157128	1515.49
chr19	38572539	38572870	332	139	0.17187	0.00686539	0.165005	1184.04
chr19	38579352	38579994	643	292	0.163453	0.0079509	0.155502	2687.25
chr19	38583465	38584244	780	343	0.327696	0.00595571	0.32174	5064.75
chr19	38617172	38619441	2270	912	0.346725	0.0380729	0.308652	11508.6
chr19	38633802	38634124	323	169	0.152499	0.00128811	0.15121	1606.53
chr19	38634488	38634903	416	203	0.274213	0.00561651	0.268597	2398.97
chr19	38636698	38637399	702	303	0.334054	0.00334396	0.33071	4373.76
chr19	38647166	38647908	743	274	0.383563	0.0482919	0.335271	3354.16
chr19	38649043	38649226	184	84	0.243536	0.0166754	0.226861	920.565
chr19	38655538	38655912	375	220	0.348944	0.0150229	0.333921	3657.12
chr19	38662695	38662851	157	86	0.201269	0.000748639	0.200521	1005.43
chr19	38664700	38665201	502	237	0.180626	0.00221427	0.178411	2450.06
chr19	38667107	38667348	242	124	0.329113	0.00154197	0.327571	1936.91
chr19	38667571	38667821	251	135	0.180935	0.00341901	0.177516	1476.77
chr19	38676404	38676774	371	161	0.203058	0.00126078	0.201797	1698.05
chr19	38678165	38678457	293	163	0.180902	0.00112645	0.179775	1950.39
chr19	38679822	38679985	164	99	0.169926	0.000194986	0.169731	1114.39
chr19	38681144	38681486	343	160	0.177821	0.000221158	0.1776	1681.74
chr19	38683778	38684792	1015	479	0.225134	0.00238771	0.222746	5894.26
chr19	38685651	38687139	1489	721	0.235002	0.00173308	0.233269	9186.11
chr19	38692585	38692766	182	86	0.193142	0.00154024	0.191602	899.594
chr19	38693698	38694449	752	325	0.268069	0.0089553	0.259114	4010.29
chr19	38694776	38695635	860	405	0.190842	0.00767843	0.183164	4053.53
chr19	38699028	38699231	204	86	0.199479	0.00101297	0.198467	905.277
chr19	38718798	38719000	203	69	0.216894	0.00292739	0.213967	603.556
chr19	38720640	38720816	177	71	0.194737	0.00165211	0.193085	663.432
chr19	38729760	38730005	246	90	0.347217	0.00571777	0.341499	1209.75
chr19	38731641	38732057	417	188	0.164427	0.00780126	0.156626	1694.87
chr19	38734113	38734774	662	257	0.224631	0.00780639	0.216825	2660.05
chr19	38735562	38736379	818	176	0.332694	0.0105396	0.322154	1800.93
chr19	38736759	38737183	425	136	0.289841	0.0123176	0.277523	1372.4
chr19	38737463	38737662	200	64	0.23679	0.0032709	0.233519	607.052
chr19	38742488	38742999	512	239	0.16574	0.00124731	0.164492	2239.92
chr19	38743385	38744363	979	345	0.173792	0.00687877	0.166913	2830.85
chr19	38751585	38752045	461	226	0.17985	0.00577111	0.174079	2128.75
chr19	38769813	38770074	262	85	0.342971	0.0317779	0.311194	908.597
chr19	38770906	38771185	280	95	0.304467	0.0129139	0.291553	1062.11
chr19	38775561	38775719	159	93	0.202537	0.000984711	0.201552	1081.72
chr19	38791532	38791765	234	72	0.347497	0.00942602	0.338071	903.429
chr19	38792226	38792395	170	49	0.205774	0.00840521	0.197369	403.113
chr19	38792626	38792931	306	102	0.274575	0.0178994	0.256676	1050.64
chr19	38794654	38794911	258	144	0.170534	0.00556083	0.164973	1452.89
chr19	38831356	38832135	780	332	0.406626	0.0112946	0.395332	6055.86
chr19	38834460	38834693	234	124	0.181689	0.00230441	0.179385	1278.53
chr19	38848137	38848308	172	83	0.177027	0.006787	0.17024	702.728
chr19	38849201	38851019	1819	671	0.573149	0.0185973	0.554552	16531.5
chr19	38851567	38853054	1488	515	0.339083	0.0158467	0.323237	6270.09
chr19	38856479	38856636	158	65	0.195006	0.00328213	0.191724	626.86
chr19	38857196	38857944	749	363	0.395117	0.00427191	0.390845	6256.38
chr19	38858099	38858592	494	287	0.154664	0.00328518	0.151379	2692.64
chr19	38860649	38861131	483	239	0.19097	0.0146903	0.176279	2292.77
chr19	38864534	38864861	328	187	0.289205	0.0154017	0.273804	2472.42
chr19	38865110	38865695	586	290	0.275587	0.0468529	0.228734	3000.03
chr19	38869295	38869492	198	65	0.314233	0.0504587	0.263775	625.853
chr19	38869763	38870281	519	151	0.432013	0.0423038	0.389709	2049.03
chr19	38877893	38878567	675	271	0.297536	0.00717968	0.290357	3360.7
chr19	38887561	38887769	209	106	0.322134	0.00134176	0.320792	1487.93
chr19	38894908	38895285	378	133	0.172528	0.0105187	0.162009	1118.19
chr19	38899202	38900488	1287	520	0.441264	0.0165384	0.424725	11279.9
chr19	38911296	38911525	230	84	0.18929	0.00825182	0.181038	689.389
chr19	38929976	38931217	1242	535	0.416708	0.00624516	0.410463	8977.41
chr19	38931429	38931732	304	140	0.209056	0.00510613	0.20395	1284.39
chr19	38932878	38933072	195	91	0.312699	0.00156445	0.311134	1164.24
chr19	38951548	38951820	273	140	0.181004	0.00635581	0.174648	1409.58
chr19	38952670	38952893	224	115	0.382036	0.00393863	0.378097	1837.82
chr19	38953536	38953843	308	144	0.1894	0.00835955	0.181041	1395.24
chr19	38957931	38958427	497	263	0.161691	0.00484469	0.156846	2547.97
chr19	38962171	38962445	275	154	0.344522	0.00708545	0.337436	2409.65
chr19	38975636	38976049	414	97	0.263709	0.0244862	0.239223	805.068
chr19	38976709	38976891	183	86	0.216253	0.0141604	0.202093	900.193
chr19	38977590	38978357	768	388	0.289337	0.00103643	0.2883	5471.01
chr19	38979378	38979629	252	143	0.161496	0.000358793	0.161137	1366.59
chr19	38999168	38999331	164	111	0.178336	0.00723149	0.171104	1273.25
chr19	39004848	39005583	736	361	0.185982	0.00367833	0.182303	3858.06
chr19	39006389	39007457	1069	534	0.255641	0.00272458	0.252917	7164.54
chr19	39013925	39014650	726	360	0.224091	0.00251947	0.221572	4198.05
chr19	39015920	39016160	241	113	0.21786	0.00197852	0.215882	1310.5
chr19	39021075	39021510	436	246	0.414911	0.000892737	0.414018	4638.12
chr19	39022231	39022535	305	151	0.160566	0.0047333	0.155833	1422.44
chr19	39024804	39025178	375	167	0.19657	0.0115213	0.185049	1563.11
chr19	39026259	39026530	272	138	0.227179	0.00448763	0.222691	1466.87
chr19	39029341	39029496	156	85	0.272998	0.0140129	0.258985	1008.54
chr19	39030493	39030688	196	111	0.170704	0.00551435	0.16519	1140.15
chr19	39031246	39032882	1637	524	0.298358	0.00541065	0.292947	6093
chr19	39034793	39035027	235	110	0.17703	0.0039524	0.173078	1050.61
chr19	39035765	39035918	154	84	0.18261	0.000177047	0.182433	899.973
chr19	39037158	39037442	285	141	0.166607	0.00443657	0.16217	1415.92
chr19	39038304	39038476	173	77	0.242122	0.00499358	0.237128	946.111
chr19	39052323	39052690	368	145	0.262998	0.00239352	0.260605	1760.65
chr19	39070747	39070910	164	70	0.181351	0.00632782	0.175024	645.521
chr19	39110344	39110678	335	133	0.369441	0.00931814	0.360123	1991.29
chr19	39122071	39122562	492	238	0.300127	0.00234375	0.297784	3002.5
chr19	39125321	39126084	764	305	0.427581	0.00703492	0.420546	5476.43
chr19	39128966	39129440	475	232	0.16795	0.00172676	0.166223	2052.28
chr19	39129851	39130010	160	79	0.205831	0.00968546	0.196145	738.217
chr19	39130429	39130761	333	174	0.197231	0.00470317	0.192528	1650.18
chr19	39130920	39131657	738	300	0.226197	0.00568545	0.220512	2786.26
chr19	39132249	39133346	1098	548	0.172869	0.00427687	0.168593	4757.97
chr19	39133876	39134572	697	337	0.170694	0.00179938	0.168895	3150.87
chr19	39143884	39144200	317	174	0.189139	0.0172745	0.171865	1720.96
chr19	39146175	39146361	187	85	0.174918	0.0140113	0.160907	772.551
chr19	39146610	39146764	155	71	0.206236	0.0143883	0.191847	735.286
chr19	39155347	39155750	404	156	0.175344	0.0127609	0.162583	1384.76
chr19	39173406	39173691	286	95	0.20684	0.0113916	0.195449	840.664
chr19	39187307	39187541	235	97	0.299693	0.0079994	0.291694	1290.72
chr19	39237846	39238143	298	98	0.498786	0.045641	0.453145	1703.81
chr19	39245301	39245618	318	149	0.176832	0.00721587	0.169616	1550.51
chr19	39268146	39268350	205	91	0.20856	0.00539536	0.203164	990.059
chr19	39305121	39305581	461	187	0.178419	0.0129428	0.165476	1802.41
chr19	39320694	39321318	625	141	0.226778	0.0219157	0.204862	1095.9
chr19	39321807	39322106	300	140	0.179535	0.0117681	0.167766	1257.69
chr19	39328182	39328401	220	108	0.336612	0.00731607	0.329296	1415.8
chr19	39334751	39336326	1576	704	0.256264	0.00766432	0.2486	8224.68
chr19	39337904	39338373	470	237	0.2233	0.0174308	0.20587	2519.16
chr19	39341824	39342556	733	185	0.682364	0.0531965	0.629167	4385.05
chr19	39351422	39352002	581	317	0.278652	0.0278619	0.25079	4072.37
chr19	39390612	39391502	891	330	0.593136	0.0134947	0.579641	9396.02
chr19	39397674	39398040	367	133	0.562826	0.00487868	0.557947	3077.96
chr19	39398304	39398892	589	225	0.200725	0.00497986	0.195745	2148.21
chr19	39401168	39404284	3117	1202	0.315334	0.00678819	0.308546	16583.6
chr19	39404540	39404729	190	82	0.271621	0.0194785	0.252142	986.714
chr19	39406223	39408222	2000	711	0.331083	0.0266701	0.304413	9050.35
chr19	39408864	39409095	232	120	0.162758	0.00372443	0.159033	1270.35
chr19	39409382	39413003	3622	1519	0.371688	0.00817819	0.36351	26761.9
chr19	39413168	39413868	701	199	0.246691	0.0125313	0.23416	1884.68
chr19	39414310	39414636	327	144	0.152768	0.00212302	0.150645	1335.04
chr19	39424038	39424619	582	257	0.161324	0.00801057	0.153313	2258.68
chr19	39430704	39431956	1253	581	0.237476	0.00789163	0.229584	6481.85
chr19	39435829	39436262	434	151	0.504561	0.0466557	0.457906	2362.09
chr19	39440139	39440811	673	384	0.313449	0.0116332	0.301816	5984.42
chr19	39444781	39445737	957	431	0.347376	0.0236671	0.323709	6413.47
chr19	39445911	39446084	174	60	0.270271	0.0317313	0.23854	622.811
chr19	39448166	39448687	522	257	0.284585	0.00599315	0.278592	3475.86
chr19	39449655	39449807	153	66	0.220128	0.0350407	0.185087	594.909
chr19	39474263	39474415	153	54	0.28305	0.0152791	0.267771	588.637
chr19	39479860	39480015	156	72	0.216439	0.0046784	0.211761	806.629
chr19	39480432	39481366	935	347	0.341353	0.00827419	0.333079	4771.52
chr19	39497962	39499481	1520	570	0.204555	0.00342553	0.20113	5649.22
chr19	39502786	39503120	335	79	0.489424	0.00275942	0.486665	1168.17
chr19	39503972	39504295	324	119	0.18261	0.00269076	0.179919	1043.64
chr19	39507024	39507765	742	212	0.259046	0.00946213	0.249584	2020.71
chr19	39514730	39515219	490	179	0.184372	0.00645856	0.177913	1474.52
chr19	39516307	39516747	441	203	0.250627	0.00132373	0.249304	2329.98
chr19	39532189	39533240	1052	435	0.379494	0.0321937	0.347301	6116.36
chr19	39539899	39540438	540	195	0.487231	0.0475808	0.43965	3198.59
chr19	39551511	39552687	1177	604	0.28245	0.00388693	0.278563	8338.04
chr19	39556031	39556322	292	144	0.203334	0.00280831	0.200525	1545.34
chr19	39557936	39559019	1084	605	0.230709	0.00304341	0.227666	7336.39
chr19	39582560	39583171	612	305	0.189625	0.0057122	0.183913	3268.38
chr19	39583346	39583705	360	197	0.209563	0.00592533	0.203638	2293.91
chr19	39627742	39627966	225	130	0.322779	0.0101196	0.312659	2084.34
chr19	39645927	39646079	153	79	0.260731	0.00876139	0.25197	952.984
chr19	39656393	39656596	204	101	0.159621	0.00379816	0.155823	1017.44
chr19	39659756	39660115	360	210	0.184991	0.00570385	0.179287	2395.27
chr19	39671889	39672284	396	226	0.376025	0.00372248	0.372302	3794.69
chr19	39673914	39674164	251	146	0.350036	0.000156157	0.34988	2612.9
chr19	39676008	39676287	280	160	0.330924	0.00474299	0.326181	2771.54
chr19	39678342	39680282	1941	976	0.295834	0.00369839	0.292136	14190.7
chr19	39680771	39680945	175	90	0.191881	0.000169337	0.191711	1020.32
chr19	39692938	39693090	153	75	0.192381	0.00428222	0.188099	798.916
chr19	39701255	39701828	574	338	0.413865	0.00982399	0.404041	6955.04
chr19	39704248	39705180	933	470	0.245478	0.00991766	0.23556	5552.29
chr19	39705737	39706205	469	252	0.213617	0.00626341	0.207353	2953.34
chr19	39706525	39706898	374	185	0.165462	0.00595428	0.159508	1744.18
chr19	39708622	39709132	511	284	0.3973	0.00300307	0.394297	5884.25
chr19	39725981	39726268	288	160	0.204596	0.00145912	0.203137	1883.4
chr19	39727160	39727543	384	221	0.164995	0.00370056	0.161295	2208.52
chr19	39735819	39735996	178	118	0.215746	0.00224786	0.213498	1594.58
chr19	39752461	39752619	159	79	0.207715	0.00356464	0.204151	902.204
chr19	39759406	39760142	737	427	0.217327	0.0145073	0.20282	4851.22
chr19	39766771	39767041	271	145	0.475286	0.0166606	0.458625	3108.61
chr19	39778810	39779339	530	289	0.216119	0.0105445	0.205575	3566.29
chr19	39792871	39793501	631	282	0.349089	0.00706848	0.342021	3982.71
chr19	39795073	39795386	314	158	0.307897	0.00261166	0.305286	2427.99
chr19	39816726	39816883	158	88	0.207547	0.00346509	0.204082	1138.16
chr19	39818740	39819159	420	204	0.37414	0.00179689	0.372344	3560.38
chr19	39823629	39823916	288	138	0.190803	0.00899257	0.181811	1414.53
chr19	39824183	39825016	834	357	0.383694	0.00919697	0.374497	6692.71
chr19	39833372	39834458	1087	356	0.454757	0.010436	0.444321	6246.78
chr19	39842463	39842694	232	153	0.41399	0.0014397	0.41255	3039.78
chr19	39844035	39844321	287	168	0.346595	0.00374823	0.342847	2439.86
chr19	39845033	39846747	1715	746	0.251648	0.00518978	0.246458	8904.72
chr19	39854567	39854845	279	147	0.164804	0.0053553	0.159449	1430.95
chr19	39870066	39870358	293	121	0.153652	0.0029863	0.150666	968.627
chr19	39880366	39880539	174	72	0.17147	0.0053604	0.166109	670.768
chr19	39881563	39881929	367	151	0.304684	0.0105328	0.294151	1973.96
chr19	39897635	39898246	612	268	0.324783	0.010575	0.314208	3750.77
chr19	39905102	39905268	167	83	0.169367	0.0108878	0.158479	781.067
chr19	39916267	39916612	346	126	0.256538	0.0161253	0.240412	1159.87
chr19	39920812	39921146	335	162	0.157763	0.00110086	0.156662	1513.84
chr19	39937083	39937310	228	120	0.278408	0.020928	0.25748	1626.19
chr19	39941541	39942398	858	504	0.268977	0.0132275	0.255749	7034.93
chr19	39953184	39954187	1004	581	0.216267	0.0023078	0.213959	7604.46
chr19	39959058	39959233	176	97	0.211616	0.002347	0.209269	1157.76
chr19	39969241	39970201	961	499	0.170128	0.0042893	0.165838	5251.57
chr19	39970354	39971376	1023	416	0.419528	0.0174777	0.402051	8239.99
chr19	39981934	39982092	159	75	0.162019	0.00334365	0.158676	697.818
chr19	39996326	39998077	1752	818	0.320054	0.0116559	0.308398	12209.3
chr19	40055700	40056602	903	407	0.327396	0.017035	0.310361	5562.61
chr19	40090333	40091261	929	410	0.313718	0.0266616	0.287056	5146.16
chr19	40120971	40121172	202	117	0.251224	0.00372668	0.247497	1601.56
chr19	40139692	40140259	568	308	0.353398	0.016544	0.336854	5040.26
chr19	40142145	40142471	327	197	0.153513	0.00323378	0.15028	1921.4
chr19	40143401	40143996	596	329	0.367591	0.00713431	0.360457	5353.5
chr19	40144214	40144720	507	294	0.290833	0.00202131	0.288811	4110.85
chr19	40145052	40145299	248	144	0.210013	0.00596146	0.204052	1572.33
chr19	40147264	40147946	683	345	0.236875	0.00425742	0.232618	3853.86
chr19	40157290	40157450	161	84	0.170693	0.0058942	0.164799	798.666
chr19	40161960	40162282	323	152	0.183964	0.00865046	0.175313	1538.34
chr19	40163010	40164453	1444	748	0.234581	0.0142161	0.220365	8468.4
chr19	40165516	40165877	362	166	0.296666	0.0108585	0.285807	2232.29
chr19	40170837	40171151	315	142	0.200714	0.00119294	0.199521	1538.57
chr19	40190426	40191950	1525	506	0.312309	0.0066909	0.305618	6455.8
chr19	40192107	40192389	283	82	0.2147	0.00895557	0.205744	703.938
chr19	40199478	40199775	298	145	0.186917	0.0034195	0.183498	1440.1
chr19	40222006	40222215	210	102	0.311103	0.0174277	0.293675	1376.09
chr19	40225751	40225998	248	114	0.174544	0.00340148	0.171143	1186.3
chr19	40248428	40249379	952	400	0.203997	0.00748931	0.196508	4562.99
chr19	40257085	40257552	468	174	0.18081	0.00534809	0.175462	1594.83
chr19	40260805	40261084	280	142	0.178306	0.00341986	0.174886	1499.65
chr19	40262726	40263002	277	130	0.16772	0.000909391	0.16681	1226.89
chr19	40263504	40263839	336	138	0.18332	0.00290322	0.180416	1333.97
chr19	40274596	40275763	1168	489	0.264358	0.0154208	0.248937	5490.38
chr19	40279160	40279423	264	87	0.202937	0.00632896	0.196608	747.56
chr19	40279711	40279991	281	122	0.160777	0.000162828	0.160614	1146.66
chr19	40280383	40280777	395	156	0.176534	0.00758493	0.168949	1409.28
chr19	40283292	40283574	283	129	0.166974	0.00335203	0.163622	1150.72
chr19	40283912	40284142	231	102	0.168969	0.00393738	0.165031	920.798
chr19	40284343	40285912	1570	585	0.434913	0.013437	0.421476	11138
chr19	40286425	40287163	739	389	0.17851	0.00700476	0.171506	4032.4
chr19	40287394	40287969	576	288	0.160942	0.00700575	0.153936	2610.95
chr19	40305412	40305654	243	143	0.406676	0.0400846	0.366592	2407.41
chr19	40348319	40349396	1078	473	0.336751	0.0163126	0.320439	7399.27
chr19	40356075	40356480	406	187	0.231706	0.00107395	0.230632	2083.18
chr19	40357346	40357537	192	100	0.226129	0.000280871	0.225848	1133.19
chr19	40358705	40359305	601	281	0.283409	0.00280914	0.280599	3294.33
chr19	40381533	40382014	482	248	0.162627	0.00847207	0.154155	2384.74
chr19	40395751	40395905	155	60	0.183536	0.00276375	0.180772	575.395
chr19	40398893	40399122	230	101	0.207415	0.0202027	0.187212	992.591
chr19	40403439	40404546	1108	415	0.418113	0.0246727	0.393441	7358.17
chr19	40409727	40410147	421	203	0.197631	0.0143263	0.183305	1986.22
chr19	40410794	40411588	795	361	0.22811	0.015128	0.212982	3880.39
chr19	40416857	40417796	940	401	0.256139	0.00547278	0.250666	4884.43
chr19	40419402	40419724	323	139	0.186417	0.00329473	0.183122	1367.7
chr19	40420701	40421531	831	263	0.364968	0.0220736	0.342895	3127.26
chr19	40424777	40425141	365	169	0.213659	0.0051063	0.208553	1797.01
chr19	40425339	40426460	1122	397	0.484613	0.00760348	0.477009	9061.53
chr19	40432588	40432915	328	165	0.163054	0.000775423	0.162278	1606.1
chr19	40433454	40434283	830	315	0.257144	0.00391921	0.253225	3426.2
chr19	40435267	40435637	371	176	0.477759	0.0052735	0.472485	3498.05
chr19	40442748	40443612	865	346	0.433716	0.0217778	0.411938	7514.1
chr19	40443977	40445026	1050	353	0.449962	0.0210143	0.428948	5979.76
chr19	40461393	40462527	1135	530	0.215621	0.00760358	0.208017	5765.66
chr19	40463288	40463743	456	226	0.192563	0.00174329	0.19082	2450.26
chr19	40463912	40464179	268	134	0.178738	0.00798359	0.170755	1312.17
chr19	40464376	40466744	2369	996	0.305846	0.0091224	0.296724	14704.8
chr19	40468222	40468399	178	88	0.16289	0.00132786	0.161562	782.155
chr19	40477478	40477830	353	167	0.200141	0.00932661	0.190814	1665.76
chr19	40487943	40488245	303	116	0.283596	0.0185394	0.265057	1280.97
chr19	40494058	40494382	325	157	0.191585	0.00915363	0.182431	1520.81
chr19	40496822	40497039	218	96	0.16632	0.0141885	0.152132	895.446
chr19	40504948	40505311	364	191	0.200234	0.0111247	0.18911	1881.3
chr19	40510184	40510378	195	108	0.169634	0.00747384	0.16216	1108
chr19	40523308	40523635	328	124	0.368767	0.00768699	0.36108	1876.42
chr19	40524428	40525101	674	330	0.158786	0.00338198	0.155404	3061.64
chr19	40529150	40529494	345	101	0.39424	0.0111721	0.383068	1285.78
chr19	40541282	40541509	228	78	0.281754	0.0190936	0.26266	838.664
chr19	40542201	40542565	365	146	0.185501	0.0119184	0.173583	1324.31
chr19	40549282	40549470	189	49	0.446417	0.0349614	0.411455	677.993
chr19	40570092	40571127	1036	390	0.416646	0.0165411	0.400105	6852.77
chr19	40576338	40577452	1115	421	0.285878	0.0172151	0.268663	4591.09
chr19	40580137	40580306	170	96	0.218696	0.00783818	0.210857	973.452
chr19	40584144	40584760	617	360	0.181692	0.00323202	0.17846	3797.71
chr19	40592211	40592511	301	168	0.347339	0.00508287	0.342256	2448.85
chr19	40598328	40598871	544	203	0.263005	0.0181733	0.244832	1979.48
chr19	40600700	40600966	267	118	0.226032	0.0133354	0.212696	1133.08
chr19	40602193	40602383	191	67	0.428111	0.0250419	0.403069	901.265
chr19	40603655	40604293	639	212	0.464148	0.0255659	0.438582	3519.7
chr19	40605269	40606516	1248	444	0.295277	0.0169863	0.278291	4651.03
chr19	40609348	40610508	1161	404	0.292422	0.00830421	0.284118	4882.33
chr19	40613194	40613414	221	78	0.335736	0.00794	0.327796	960.532
chr19	40613736	40614268	533	187	0.462512	0.00345406	0.459058	3108.54
chr19	40614620	40615245	626	261	0.288057	0.00283667	0.285221	3276.46
chr19	40619724	40619926	203	94	0.23143	0.00163673	0.229793	1059.99
chr19	40634539	40634859	321	124	0.35684	0.0131564	0.343684	1645.14
chr19	40651883	40652814	932	502	0.22721	0.00506089	0.222149	6155.07
chr19	40662680	40663484	805	280	0.375546	0.0298598	0.345686	3686.05
chr19	40663653	40664007	355	139	0.232822	0.0241834	0.208639	1347.29
chr19	40687210	40688500	1291	629	0.23631	0.00592172	0.230388	7563.55
chr19	40690536	40691443	908	277	0.338297	0.0128137	0.325483	3627.88
chr19	40714585	40715394	810	316	0.311189	0.00895683	0.302232	4073.07
chr19	40715599	40717537	1939	756	0.279454	0.0103576	0.269097	9178.8
chr19	40717754	40718081	328	157	0.247745	0.00629692	0.241448	1718.94
chr19	40718638	40719702	1065	483	0.205869	0.00369312	0.202176	4882.09
chr19	40744504	40744782	279	108	0.211708	0.00736892	0.204339	1084.15
chr19	40748653	40748944	292	131	0.186805	0.0107802	0.176025	1261.93
chr19	40750378	40752689	2312	1056	0.351674	0.0109285	0.340745	17348.2
chr19	40754943	40755197	255	139	0.290807	0.00463992	0.286167	2068.28
chr19	40773429	40773648	220	122	0.178377	0.00381775	0.17456	1308.58
chr19	40776701	40779276	2576	1148	0.44569	0.0108007	0.434889	27192
chr19	40780770	40781040	271	137	0.284374	0.00625737	0.278117	1782.45
chr19	40783612	40783958	347	124	0.204137	0.00232646	0.201811	1119.83
chr19	40785155	40785704	550	286	0.182579	0.00166611	0.180913	2787.92
chr19	40798128	40799467	1340	488	0.447149	0.0277967	0.419352	9253.24
chr19	40799631	40799796	166	43	0.29778	0.0421872	0.255593	370.604
chr19	40800024	40800230	207	87	0.180206	0.0078924	0.172314	780.458
chr19	40800384	40800545	162	48	0.221971	0.0145378	0.207433	431.468
chr19	40802292	40803190	899	372	0.192895	0.00564153	0.187253	3340.7
chr19	40803465	40804156	692	291	0.252756	0.00832989	0.244426	3151.11
chr19	40806936	40807184	249	90	0.321878	0.00595235	0.315926	1126.59
chr19	40810965	40811339	375	137	0.433895	0.0143717	0.419523	2107.94
chr19	40814782	40814970	189	89	0.220271	0.0111795	0.209092	905.243
chr19	40818542	40818936	395	140	0.404802	0.0266561	0.378146	1995.76
chr19	40819824	40820251	428	252	0.286922	0.00646846	0.280453	3321.47
chr19	40843778	40844046	269	108	0.296677	0.0172507	0.279426	1411.14
chr19	40908106	40908347	242	133	0.189056	0.0011958	0.187861	1524.38
chr19	40974634	40974839	206	108	0.328608	0.00746018	0.321147	1559.85
chr19	41123802	41123990	189	67	0.198522	0.0101406	0.188381	579.101
chr19	41129198	41129423	226	110	0.203967	0.0135352	0.190432	1034.48
chr19	41135488	41135683	196	65	0.216756	0.020903	0.195853	549.077
chr19	41144481	41144810	330	178	0.286708	0.00732537	0.279383	2423.85
chr19	41172601	41172928	328	146	0.199207	0.0253549	0.173852	1164.37
chr19	41176166	41176349	184	79	0.186056	0.0035306	0.182525	715.861
chr19	41178632	41178865	234	124	0.164202	0.00616238	0.15804	1139.29
chr19	41183506	41183741	236	121	0.1607	0.00251109	0.158189	1217.57
chr19	41193208	41193521	314	94	0.199989	0.0198562	0.180133	735.489
chr19	41193687	41194000	314	124	0.19003	0.00665263	0.183377	1192.87
chr19	41204336	41204564	229	107	0.389694	0.015897	0.373797	1639.72
chr19	41206024	41206250	227	92	0.180482	0.0141379	0.166344	820.143
chr19	41217526	41217848	323	152	0.179106	0.000203748	0.178902	1568.35
chr19	41219625	41219942	318	120	0.18368	0.00768379	0.175996	1101.47
chr19	41222134	41222356	223	113	0.190397	0.00349571	0.186901	1239.69
chr19	41223200	41223408	209	100	0.225998	0.00230801	0.22369	1164.59
chr19	41223657	41223948	292	122	0.210166	0.00344078	0.206725	1245.94
chr19	41226453	41226655	203	81	0.175666	0.00318464	0.172481	717.791
chr19	41250347	41250504	158	87	0.173496	0.0023095	0.171187	906.357
chr19	41262182	41262747	566	245	0.442985	0.0292406	0.413744	4205.15
chr19	41262901	41264648	1748	765	0.459084	0.0179584	0.441126	15050.2
chr19	41264844	41266057	1214	489	0.260648	0.00873423	0.251913	5448.14
chr19	41296362	41296700	339	160	0.164795	0.0040945	0.1607	1497.42
chr19	41297116	41297314	199	101	0.17139	0.0025985	0.168791	996.316
chr19	41297610	41298588	979	467	0.31628	0.00352129	0.312759	7260.53
chr19	41302607	41303203	597	270	0.246787	0.00543354	0.241354	3196.08
chr19	41308007	41308986	980	447	0.266701	0.00127647	0.265424	5800.03
chr19	41309378	41310532	1155	518	0.249041	0.00619286	0.242848	6084.85
chr19	41311157	41311316	160	83	0.185989	0.0018061	0.184183	881.115
chr19	41311499	41311739	241	116	0.180941	0.00118586	0.179755	1144.52
chr19	41321819	41321974	156	65	0.180319	0.0107766	0.169543	579.523
chr19	41324126	41324464	339	155	0.176477	0.00288313	0.173594	1559.38
chr19	41326354	41326919	566	257	0.296204	0.0172807	0.278924	3169.64
chr19	41327349	41329177	1829	714	0.286562	0.0219409	0.264621	7687.46
chr19	41334963	41335191	229	120	0.231497	0.013588	0.217909	1334.5
chr19	41348881	41349260	380	198	0.157638	0.00365614	0.153982	2010.67
chr19	41350804	41352166	1363	517	0.292528	0.00843748	0.284091	6176.99
chr19	41352334	41353264	931	297	0.268068	0.0120792	0.255989	3127.75
chr19	41353437	41354411	975	270	0.405564	0.0175783	0.387985	3738.66
chr19	41361668	41362144	477	224	0.195981	0.0020456	0.193935	2301.93
chr19	41363548	41364772	1225	556	0.381319	0.00713516	0.374184	8967.32
chr19	41378359	41379055	697	309	0.23825	0.019926	0.218324	3146.47
chr19	41394628	41395049	422	200	0.200865	0.00521105	0.195654	2120.55
chr19	41396699	41397961	1263	572	0.34753	0.0150495	0.33248	8785.78
chr19	41408331	41408655	325	158	0.182286	0.0174389	0.164847	1420.74
chr19	41409772	41410108	337	174	0.29781	0.0316221	0.266188	2121.25
chr19	41426261	41426707	447	149	0.175379	0.00521445	0.170165	1285.21
chr19	41427312	41428655	1344	460	0.230251	0.0115057	0.218745	4782.42
chr19	41431532	41431684	153	71	0.188146	0.000767448	0.187378	807.534
chr19	41439491	41440191	701	295	0.493286	0.00594848	0.487338	6452.34
chr19	41449057	41450162	1106	522	0.244915	0.00690029	0.238014	5903.73
chr19	41457124	41457603	480	271	0.34955	0.004133	0.345417	4925.23
chr19	41463399	41463970	572	307	0.321618	0.0160107	0.305607	4252
chr19	41476481	41477011	531	299	0.195623	0.00248423	0.193139	3403.07
chr19	41484032	41484220	189	89	0.162895	0.0125853	0.15031	764.079
chr19	41516368	41516700	333	183	0.2473	0.0163645	0.230936	2178.07
chr19	41516852	41517099	248	118	0.250363	0.0242332	0.22613	1289.51
chr19	41521142	41521854	713	393	0.310414	0.0218257	0.288588	5668.12
chr19	41522094	41522312	219	55	0.375636	0.0353515	0.340284	599.244
chr19	41530198	41530355	158	85	0.171265	0.000161082	0.171104	902.881
chr19	41531356	41532242	887	474	0.301898	0.00350982	0.298388	7324.66
chr19	41534951	41535621	671	407	0.510855	0.00618585	0.50467	10986
chr19	41537880	41538099	220	129	0.336027	0.000190251	0.335837	2096.13
chr19	41540313	41540686	374	212	0.176324	0.00243603	0.173888	2532.7
chr19	41542063	41542336	274	163	0.279101	0.00121333	0.277888	2314.42
chr19	41545514	41545852	339	155	0.229054	0.00394075	0.225114	1889.36
chr19	41546265	41546821	557	256	0.246482	0.00475912	0.241723	3230.87
chr19	41549022	41549813	792	449	0.333784	0.0185428	0.315241	6757.72
chr19	41550443	41550755	313	146	0.197653	0.0192789	0.178375	1488.2
chr19	41551848	41552039	192	91	0.213497	0.0126655	0.200832	1008.02
chr19	41552477	41553161	685	409	0.308997	0.00933814	0.299659	6344.63
chr19	41555838	41555994	157	77	0.201605	0.00301962	0.198585	882.916
chr19	41559900	41560063	164	96	0.210496	0.000823956	0.209672	1247.7
chr19	41563415	41563821	407	169	0.330611	0.00607212	0.324539	2443.1
chr19	41570339	41570955	617	263	0.308386	0.00925911	0.299126	3403.01
chr19	41575981	41576288	308	135	0.386398	0.00459243	0.381806	2180.12
chr19	41595329	41595669	341	189	0.456395	0.00282731	0.453567	4246.85
chr19	41597637	41597940	304	169	0.383344	0.0157818	0.367563	2620.94
chr19	41620827	41621514	688	287	0.167231	0.00235198	0.164879	2754.08
chr19	41621865	41622018	154	71	0.19756	0.000739387	0.19682	822.68
chr19	41623935	41624390	456	228	0.195927	0.00338081	0.192546	2484.53
chr19	41641978	41642192	215	115	0.321586	0.00555618	0.316029	1503.97
chr19	41691478	41691674	197	94	0.264846	0.0198634	0.244983	1083.69
chr19	41697386	41697538	153	64	0.165048	0.000978297	0.16407	627.348
chr19	41699637	41700363	727	300	0.170826	0.00706914	0.163757	2803.3
chr19	41700676	41701098	423	179	0.16453	0.00538172	0.159148	1654.58
chr19	41701648	41701988	341	144	0.182393	0.00580835	0.176584	1383.49
chr19	41704197	41704820	624	272	0.174857	0.0138339	0.161023	2351.37
chr19	41705056	41706314	1259	565	0.184951	0.00973316	0.175218	5319.8
chr19	41706662	41707248	587	217	0.332292	0.014346	0.317946	2688.97
chr19	41708097	41708276	180	67	0.174056	0.00564635	0.16841	567.734
chr19	41708506	41708932	427	178	0.191461	0.00675461	0.184706	1690.35
chr19	41709317	41709597	281	130	0.197712	0.010537	0.187175	1285.43
chr19	41714510	41714673	164	85	0.179486	0.00349038	0.175996	799.413
chr19	41715054	41715257	204	100	0.160571	0.00178366	0.158788	925.277
chr19	41746742	41746961	220	108	0.312212	0.00671665	0.305496	1522.5
chr19	41749538	41749779	242	109	0.167891	0.00339006	0.164501	1020.59
chr19	41753266	41753458	193	87	0.246017	0.00179198	0.244225	1033.99
chr19	41754022	41754240	219	117	0.343136	0.0138425	0.329293	1609.3
chr19	41785631	41785900	270	140	0.44529	0.0163111	0.428979	2642.19
chr19	41793201	41793372	172	83	0.262229	0.00260491	0.259624	968.579
chr19	41795058	41795249	192	99	0.313976	0.0115127	0.302463	1257.29
chr19	41809233	41810479	1247	507	0.164829	0.0070557	0.157773	4524.12
chr19	41810936	41811235	300	131	0.170307	0.00331561	0.166992	1261.39
chr19	41812004	41812260	257	108	0.154338	0.00236278	0.151976	1052.68
chr19	41812898	41813058	161	94	0.173946	0.00171606	0.172229	1120.25
chr19	41821152	41821442	291	141	0.418767	0.00359776	0.41517	2773.11
chr19	41827853	41828170	318	170	0.160396	0.00165965	0.158736	1705.92
chr19	41836046	41836259	214	111	0.325357	0.00055069	0.324807	1656.49
chr19	41838849	41839611	763	366	0.157491	0.00112207	0.156368	3673.82
chr19	41859280	41861036	1757	682	0.400452	0.020193	0.380259	11310.2
chr19	41862682	41862865	184	88	0.25295	0.0170258	0.235924	1009.46
chr19	41868674	41868836	163	73	0.229472	0.0182643	0.211207	699.338
chr19	41871443	41872147	705	293	0.373916	0.036205	0.337711	3883.64
chr19	41873018	41873604	587	265	0.249082	0.023612	0.22547	2711.96
chr19	41875214	41875984	771	397	0.315625	0.0196145	0.296011	5422.97
chr19	41876672	41878195	1524	635	0.310899	0.020057	0.290842	7709.19
chr19	41882387	41884678	2292	827	0.354818	0.0222906	0.332527	11689.4
chr19	41886815	41888157	1343	545	0.27291	0.0114257	0.261485	6571.6
chr19	41910997	41911398	402	179	0.166615	0.00697188	0.159643	1507.02
chr19	41911625	41912076	452	203	0.194128	0.0130323	0.181095	1719.5
chr19	41912698	41913401	704	209	0.248673	0.0130569	0.235617	1886.79
chr19	41914095	41914246	152	56	0.204906	0.0131966	0.191709	514.139
chr19	41923511	41923794	284	108	0.180201	0.0159706	0.164231	919.659
chr19	41928152	41928552	401	122	0.284569	0.0242213	0.260347	1196.25
chr19	41928861	41929267	407	184	0.300548	0.0139399	0.286608	2392.9
chr19	41932326	41932614	289	97	0.221633	0.0193678	0.202265	908.443
chr19	41933502	41935153	1652	695	0.260952	0.00814322	0.252809	8094.37
chr19	41935367	41936107	741	293	0.191658	0.0105231	0.181135	2693.95
chr19	41936269	41937060	792	345	0.216338	0.0124915	0.203847	3474.22
chr19	41939991	41940688	698	217	0.196467	0.0106516	0.185815	1826.5
chr19	41941191	41941896	706	332	0.224106	0.00447546	0.219631	3885.5
chr19	41942078	41942237	160	67	0.184849	0.0145285	0.170321	645.085
chr19	41944221	41944593	373	194	0.262426	0.0127601	0.249666	2433.05
chr19	41944753	41945999	1247	596	0.415214	0.013111	0.402103	11179.7
chr19	41946945	41947326	382	185	0.159066	0.00396376	0.155102	1652.02
chr19	41948046	41948440	395	217	0.166328	0.00383567	0.162492	2057.78
chr19	41948639	41949070	432	213	0.195701	0.0076784	0.188022	2090.77
chr19	41949933	41950110	178	89	0.192004	0.0166096	0.175395	833.237
chr19	41951720	41952112	393	153	0.317181	0.0369726	0.280209	1531.11
chr19	41952543	41953034	492	228	0.20193	0.0123028	0.189627	2039.62
chr19	41957874	41958097	224	100	0.368637	0.0240671	0.34457	1342.05
chr19	41958320	41958883	564	194	0.302073	0.0226312	0.279442	1886.74
chr19	41959194	41959928	735	314	0.397244	0.0102308	0.387014	4797.76
chr19	41974284	41974490	207	98	0.158319	0.00119741	0.157122	933.087
chr19	41992373	41992546	174	58	0.183292	0.00914165	0.17415	477.048
chr19	41993207	41993361	155	60	0.231531	0.00365597	0.227875	594.8
chr19	41993684	41994275	592	169	0.257888	0.0131112	0.244777	1536.25
chr19	41997005	41997331	327	103	0.255408	0.016255	0.239153	903.366
chr19	41998034	41998184	151	57	0.241534	0.0194587	0.222075	531.701
chr19	41998602	41998795	194	50	0.261541	0.0274574	0.234083	404.083
chr19	42023785	42023939	155	72	0.25632	0.0184464	0.237873	781.703
chr19	42034656	42035106	451	225	0.403267	0.0136954	0.389571	4034.54
chr19	42051616	42051974	359	164	0.170039	0.00184922	0.16819	1578.55
chr19	42055706	42055864	159	76	0.16227	0.00043447	0.161836	745.486
chr19	42057173	42057353	181	94	0.172156	0.000536045	0.17162	950.712
chr19	42070047	42070320	274	76	0.175666	0.0119766	0.163689	568.211
chr19	42071093	42071243	151	63	0.172966	0.000167034	0.172799	645.625
chr19	42075288	42076663	1376	478	0.404432	0.00653761	0.397894	10529.5
chr19	42081655	42081868	214	108	0.279898	0.00256625	0.277332	1583.71
chr19	42090903	42091105	203	129	0.189722	0.000405194	0.189317	1608.26
chr19	42092510	42092670	161	60	0.23465	0.00856433	0.226086	614.922
chr19	42108579	42109260	682	329	0.32311	0.0140086	0.309102	4430.61
chr19	42114058	42114214	157	62	0.230671	0.00884445	0.221827	692.473
chr19	42114441	42114824	384	174	0.368144	0.0110705	0.357074	2880.32
chr19	42115416	42115618	203	102	0.195374	0.00476869	0.190606	1155.88
chr19	42115780	42116105	326	174	0.163728	0.00279216	0.160935	1751.67
chr19	42121753	42122090	338	123	0.341231	0.0108978	0.330333	1575.19
chr19	42122697	42123557	861	382	0.240235	0.00857063	0.231665	4362.54
chr19	42129193	42130621	1429	643	0.364933	0.0391385	0.325794	9643.96
chr19	42132190	42133428	1239	451	0.310362	0.0394501	0.270911	5121.35
chr19	42140184	42140370	187	68	0.216511	0.0256015	0.190909	580.92
chr19	42154563	42154740	178	88	0.226237	0.00653764	0.2197	1057
chr19	42177031	42177262	232	53	0.400449	0.0260309	0.374418	617.757
chr19	42179342	42179540	199	70	0.245461	0.0144739	0.230987	729.061
chr19	42184408	42184768	361	165	0.306614	0.00860511	0.298009	2258.52
chr19	42187372	42187687	316	162	0.165741	0.00950682	0.156234	1621.69
chr19	42188080	42188523	444	213	0.160102	0.00347841	0.156623	2162.95
chr19	42189133	42189285	153	75	0.174094	0.00990847	0.164186	751.02
chr19	42195103	42195277	175	76	0.194058	0.0139935	0.180065	750.794
chr19	42199000	42200131	1132	420	0.330688	0.01022	0.320468	5564.07
chr19	42201408	42202351	944	408	0.269778	0.00520085	0.264577	4919.73
chr19	42216693	42216951	259	79	0.239142	0.02947	0.209672	631.133
chr19	42217155	42217322	168	50	0.258061	0.0376167	0.220444	388.291
chr19	42217489	42218067	579	210	0.546238	0.012497	0.533741	4323.94
chr19	42219835	42220589	755	295	0.361261	0.0290489	0.332212	3853.78
chr19	42242112	42243402	1291	423	0.572802	0.0105588	0.562243	10151.9
chr19	42243776	42245255	1480	673	0.304557	0.0113489	0.293208	9332.18
chr19	42248713	42248938	226	76	0.178497	0.000519766	0.177977	697.88
chr19	42252689	42254567	1879	600	0.280228	0.0114486	0.268779	5963.69
chr19	42255053	42255508	456	126	0.413101	0.0229192	0.390182	1621.5
chr19	42255794	42256211	418	172	0.220313	0.00769421	0.212619	1608.81
chr19	42268009	42269877	1869	721	0.551632	0.0254699	0.526162	19227.1
chr19	42270374	42271220	847	344	0.27717	0.0211744	0.255996	4007.47
chr19	42276828	42277154	327	155	0.236272	0.0100579	0.226215	1781
chr19	42279647	42280657	1011	333	0.32337	0.0189275	0.304443	4002.14
chr19	42283164	42284544	1381	378	0.400366	0.0258922	0.374474	5002.95
chr19	42284961	42285261	301	133	0.212446	0.00792928	0.204516	1313.37
chr19	42285609	42285975	367	150	0.189875	0.00653454	0.183341	1281.8
chr19	42290965	42291115	151	49	0.257105	0.021031	0.236074	463.907
chr19	42295817	42296417	601	248	0.283983	0.0136916	0.270291	2931.54
chr19	42302218	42303140	923	358	0.388221	0.0138021	0.374419	5658.81
chr19	42304690	42304912	223	106	0.182466	0.00707696	0.175389	1028.47
chr19	42311504	42311876	373	171	0.162124	0.0079719	0.154152	1549.73
chr19	42313254	42313875	622	165	0.267608	0.0236247	0.243983	1433.74
chr19	42316860	42317229	370	155	0.210457	0.0162443	0.194212	1440.91
chr19	42324226	42324496	271	69	0.253894	0.0438445	0.210049	526.823
chr19	42324653	42326617	1965	736	0.361785	0.0310419	0.330744	10981.7
chr19	42329088	42329388	301	132	0.173656	0.00339611	0.170259	1294.44
chr19	42334033	42335002	970	417	0.169869	0.00324998	0.166619	3819.18
chr19	42335160	42335391	232	88	0.199439	0.00577881	0.19366	821.358
chr19	42339347	42339501	155	99	0.185826	0.00052297	0.185303	1140.48
chr19	42343748	42343978	231	87	0.161173	0.000396997	0.160776	770.828
chr19	42346882	42347042	161	94	0.1678	0.000379209	0.16742	997.305
chr19	42349049	42349377	329	161	0.192772	0.00409298	0.188679	1682.42
chr19	42362859	42363272	414	148	0.170751	0.00281826	0.167933	1223.12
chr19	42363716	42363893	178	94	0.196246	0.000992832	0.195253	1049.61
chr19	42365224	42365521	298	129	0.313503	0.00274116	0.310762	1864.1
chr19	42374792	42375245	454	191	0.172736	0.00235749	0.170378	1846.3
chr19	42377864	42378088	225	109	0.165056	0.00849017	0.156566	1013.96
chr19	42382644	42383300	657	316	0.17724	0.00502219	0.172218	3100.75
chr19	42384157	42384610	454	235	0.18295	0.000727714	0.182222	2363.44
chr19	42385702	42385863	162	89	0.194104	0.000728281	0.193376	986.254
chr19	42386924	42387529	606	210	0.204201	0.0100822	0.194119	1849.33
chr19	42388744	42389000	257	105	0.165922	0.00719676	0.158725	898.721
chr19	42390820	42391345	526	247	0.164184	0.00759794	0.156587	2233.99
chr19	42391742	42392512	771	333	0.193164	0.00752745	0.185636	3182.69
chr19	42396661	42397587	927	380	0.363507	0.00601976	0.357487	6612.55
chr19	42398948	42399444	497	229	0.166802	0.00836483	0.158437	2085.45
chr19	42401203	42402084	882	310	0.261005	0.00423544	0.25677	3327.54
chr19	42402245	42402496	252	110	0.175998	0.00297956	0.173018	999.373
chr19	42410958	42411168	211	82	0.174424	0.00714298	0.167281	700.395
chr19	42411529	42411683	155	73	0.181984	0.00333967	0.178645	695.705
chr19	42412751	42413004	254	93	0.190002	0.000670916	0.189331	848.418
chr19	42413762	42414048	287	117	0.178165	0.00405255	0.174113	1070.05
chr19	42420045	42420400	356	174	0.427332	0.00338833	0.423944	3250.82
chr19	42422486	42424375	1890	714	0.273594	0.00490134	0.268693	8659.2
chr19	42433682	42433981	300	146	0.360273	0.00685959	0.353413	2396.01
chr19	42438455	42438714	260	142	0.432786	0.0224177	0.410368	2586.15
chr19	42440425	42440599	175	78	0.287683	0.0240643	0.263619	921.231
chr19	42450351	42450762	412	227	0.390267	0.013884	0.376383	3970.66
chr19	42462021	42462174	154	78	0.164117	0.00755391	0.156563	782.912
chr19	42465677	42466925	1249	623	0.2927	0.0110885	0.281612	8665.23
chr19	42467236	42467386	151	83	0.232708	0.0100849	0.222623	975.573
chr19	42497445	42497732	288	183	0.395799	0.00506376	0.390736	3569.79
chr19	42498307	42498614	308	170	0.179802	0.00895394	0.170848	1789.82
chr19	42508965	42509211	247	133	0.223649	0.00100603	0.222643	1628.4
chr19	42512437	42513617	1181	621	0.286485	0.00597109	0.280514	8295.8
chr19	42514008	42514178	171	94	0.179691	0.00389767	0.175793	904.116
chr19	42521278	42521744	467	220	0.258547	0.00645177	0.252095	2655.32
chr19	42528392	42528893	502	231	0.272433	0.0184766	0.253957	2648.15
chr19	42529176	42529572	397	162	0.424345	0.0190796	0.405265	2554.82
chr19	42532398	42532630	233	115	0.155183	0.00317067	0.152012	1031.46
chr19	42552059	42552425	367	159	0.166368	0.00620107	0.160167	1475.31
chr19	42552659	42552864	206	86	0.171707	0.00841201	0.163295	765.764
chr19	42553777	42553942	166	61	0.204792	0.00865531	0.196137	582.571
chr19	42554295	42554560	266	106	0.184122	0.00842086	0.175701	953.356
chr19	42556193	42556538	346	177	0.164352	0.00617556	0.158176	1707.9
chr19	42560917	42561220	304	136	0.180861	0.00209181	0.17877	1269.5
chr19	42563426	42563641	216	116	0.281742	0.000169763	0.281573	1623.64
chr19	42567012	42567279	268	128	0.500031	0.000611768	0.49942	2691.8
chr19	42601951	42602104	154	70	0.241059	0.00574213	0.235317	763.162
chr19	42606747	42606914	168	74	0.253568	0.00569516	0.247873	850.112
chr19	42628910	42629060	151	79	0.210996	0.00260924	0.208386	921.448
chr19	42633463	42634031	569	244	0.178302	0.00258275	0.175719	2149.8
chr19	42635001	42635559	559	248	0.238601	0.00358612	0.235014	2719.23
chr19	42654787	42654983	197	86	0.167368	0.0028065	0.164561	833.148
chr19	42684027	42684192	166	97	0.293733	0.00218567	0.291547	1363.97
chr19	42742014	42742310	297	110	0.256231	0.0129542	0.243277	1217.35
chr19	42761505	42761659	155	82	0.197648	0.00281236	0.194836	900.801
chr19	42767258	42767502	245	89	0.220656	0.0160439	0.204612	793.111
chr19	42769605	42769758	154	85	0.162599	0.0031081	0.159491	852.314
chr19	42777128	42777307	180	82	0.335128	0.00847871	0.326649	1144.03
chr19	42845295	42845448	154	79	0.19013	0.00384434	0.186285	830.559
chr19	42880402	42880738	337	146	0.227564	0.00995003	0.217614	1508.13
chr19	42881100	42881549	450	176	0.229928	0.00510061	0.224827	1816.81
chr19	42884988	42885170	183	88	0.297356	0.0229902	0.274366	1079.24
chr19	42923208	42923438	231	110	0.323341	0.000593019	0.322748	1688.4
chr19	42930185	42930533	349	171	0.254467	0.0036266	0.25084	2103.41
chr19	42942519	42942671	153	74	0.228614	0.0106549	0.217959	858.858
chr19	42991167	42991413	247	119	0.175083	0.00215047	0.172932	1131.7
chr19	43084322	43084497	176	70	0.265872	0.00617947	0.259692	787.278
chr19	43087829	43088026	198	90	0.262703	0.00420586	0.258497	1166.46
chr19	43187147	43187298	152	68	0.162799	0.00430707	0.158491	641.607
chr19	43191771	43192010	240	122	0.295503	0.000414847	0.295088	1819.45
chr19	43210891	43211072	182	80	0.274696	0.000308046	0.274388	1066.27
chr19	43310282	43310472	191	112	0.157898	0.000490665	0.157408	1288.52
chr19	43331429	43331582	154	63	0.208518	0.0150576	0.19346	545.008
chr19	43432957	43433160	204	84	0.317912	0.000733763	0.317179	1244.23
chr19	43440712	43440871	160	74	0.198392	0.000367119	0.198025	873.666
chr19	43447083	43447518	436	226	0.325053	0.00879476	0.316259	3254.97
chr19	43463117	43464425	1309	460	0.456378	0.0192908	0.437087	7648.19
chr19	43475316	43475527	212	73	0.369237	0.0442109	0.325026	892.687
chr19	43489275	43489550	276	151	0.172263	0.0129354	0.159327	1458.33
chr19	43503540	43505141	1602	559	0.345858	0.0170476	0.32881	7496.35
chr19	43518524	43518838	315	165	0.286633	0.0212412	0.265392	1950.92
chr19	43519522	43519928	407	240	0.233308	0.00557019	0.227738	2902.46
chr19	43525241	43525824	584	286	0.298888	0.0024086	0.29648	4003.73
chr19	43526150	43526688	539	202	0.224889	0.00511012	0.219778	1993.07
chr19	43526962	43527654	693	261	0.269232	0.00946276	0.259769	2892.08
chr19	43532567	43534299	1733	678	0.392303	0.010684	0.381619	10109.7
chr19	43535554	43535749	196	70	0.267461	0.000161447	0.2673	772.691
chr19	43555240	43555499	260	121	0.393206	0.00510755	0.388098	2015.99
chr19	43562628	43563067	440	211	0.349789	0.0205406	0.329249	3063.58
chr19	43575342	43576060	719	298	0.36923	0.0138253	0.355405	4638.33
chr19	43580030	43580197	168	83	0.210546	0.00697461	0.203571	926.961
chr19	43580377	43580718	342	134	0.315878	0.0169407	0.298937	1649.74
chr19	43582985	43583271	287	179	0.194272	0.00521232	0.18906	2023.49
chr19	43594731	43595419	689	221	0.351445	0.017532	0.333913	2762.58
chr19	43595624	43597028	1405	588	0.335026	0.00668788	0.328338	8244.44
chr19	43597182	43597425	244	111	0.204239	0.00923836	0.195001	1166.86
chr19	43597787	43597977	191	96	0.157987	0.00230307	0.155684	1004.87
chr19	43604399	43604765	367	178	0.189016	0.00783964	0.181177	1810.47
chr19	43618933	43620300	1368	516	0.347378	0.00812236	0.339256	7449.07
chr19	43624991	43625196	206	69	0.310557	0.0112554	0.299301	794.681
chr19	43639758	43640003	246	38	0.231793	0.02716	0.204633	251.748
chr19	43646454	43646643	190	109	0.173641	0.00744599	0.166195	1149.14
chr19	43652230	43652608	379	175	0.328023	0.00331139	0.324711	2484.17
chr19	43664000	43664356	357	187	0.222908	0.0156821	0.207226	1856.97
chr19	43664830	43664980	151	87	0.177759	0.00510566	0.172654	836.281
chr19	43665792	43666112	321	176	0.180499	0.00949831	0.171	1704.67
chr19	43668211	43669446	1236	482	0.518452	0.0247987	0.493654	11084.3
chr19	43669675	43670618	944	434	0.213098	0.0233964	0.189702	4358.82
chr19	43675312	43675722	411	200	0.350687	0.0303643	0.320322	2908.73
chr19	43700431	43700850	420	194	0.289921	0.0116945	0.278226	2376.54
chr19	43701116	43701754	639	352	0.229343	0.0126326	0.216711	4145.23
chr19	43713526	43713682	157	63	0.175315	0.00130241	0.174013	584.128
chr19	43716698	43716868	171	71	0.181892	0.000193988	0.181698	668.123
chr19	43718410	43718567	158	61	0.183831	0.00447156	0.179359	569.303
chr19	43725480	43726055	576	301	0.269516	0.00284086	0.266675	3874.56
chr19	43726882	43727289	408	201	0.202999	0.00282537	0.200173	2166.17
chr19	43745345	43745602	258	148	0.363637	0.00228117	0.361356	2387.1
chr19	43747507	43748338	832	363	0.234527	0.00207391	0.232453	4291.19
chr19	43748542	43748857	316	155	0.163867	0.00427883	0.159588	1489.38
chr19	43751953	43752115	163	93	0.213496	0.0121813	0.201314	1139.52
chr19	43752352	43752635	284	160	0.172121	0.0196622	0.152458	1525.16
chr19	43753409	43753663	255	122	0.205616	0.00934503	0.196271	1316.6
chr19	43753818	43756111	2294	981	0.317423	0.00740687	0.310017	13616.4
chr19	43756337	43756725	389	208	0.178764	0.000715109	0.178049	2240.32
chr19	43757621	43757844	224	105	0.162037	0.00457222	0.157465	999.442
chr19	43758896	43759698	803	416	0.194299	0.00713878	0.187161	4401
chr19	43763408	43764179	772	366	0.227785	0.0179421	0.209843	3710.72
chr19	43765121	43766374	1254	603	0.305653	0.00977923	0.295874	8302.54
chr19	43766545	43766748	204	88	0.270153	0.00627619	0.263876	1069.25
chr19	43776975	43778469	1495	700	0.23188	0.00840291	0.223477	7357.33
chr19	43779957	43780160	204	100	0.33753	0.00613948	0.331391	1412.65
chr19	43780675	43781348	674	256	0.299458	0.0180716	0.281387	2892.21
chr19	43781522	43782019	498	259	0.181562	0.00405547	0.177507	2534.65
chr19	43782351	43782501	151	76	0.227337	0.004261	0.223076	851.03
chr19	43782772	43783191	420	160	0.242141	0.0168125	0.225329	1548.65
chr19	43784107	43784701	595	271	0.362988	0.0141104	0.348878	4204.44
chr19	43785232	43785642	411	191	0.409155	0.0185594	0.390595	3365.84
chr19	43789073	43789338	266	143	0.214104	0.00613742	0.207967	1503.51
chr19	43790719	43790877	159	81	0.227603	0.00886861	0.218734	922.078
chr19	43798665	43799090	426	138	0.224613	0.017062	0.207551	1272.01
chr19	43807865	43808216	352	218	0.17667	0.00338002	0.17329	2318.11
chr19	43809835	43810108	274	180	0.423146	0.00557913	0.417567	3566.21
chr19	43827147	43827757	611	242	0.307599	0.00958794	0.298011	3041.46
chr19	43901513	43902301	789	366	0.31466	0.0117924	0.302867	4845.22
chr19	43934891	43935514	624	254	0.359319	0.0258828	0.333436	3341.15
chr19	43951009	43951519	511	228	0.273528	0.0250925	0.248435	2587.71
chr19	43983839	43984647	809	374	0.304403	0.0170713	0.287332	4804.32
chr19	44002371	44004034	1664	802	0.296532	0.00938725	0.287145	11637.2
chr19	44025144	44025618	475	208	0.394017	0.0141453	0.379872	3510.5
chr19	44051921	44052193	273	118	0.190328	0.0221039	0.168224	1083.03
chr19	44071911	44072251	341	151	0.289442	0.00473653	0.284705	1985.26
chr19	44094155	44094694	540	220	0.376864	0.0394672	0.337397	2882.16
chr19	44094921	44095468	548	271	0.255232	0.0147843	0.240448	3193.84
chr19	44113132	44114289	1158	513	0.309503	0.0101537	0.299349	7203.37
chr19	44141358	44142165	808	339	0.286594	0.021423	0.265171	4157.1
chr19	44164676	44165390	715	344	0.384503	0.0036312	0.380872	6107.89
chr19	44165621	44165816	196	98	0.201449	0.0043838	0.197065	1082.58
chr19	44207168	44207976	809	389	0.321743	0.0210696	0.300673	5338.93
chr19	44212182	44212759	578	263	0.329389	0.0141954	0.315193	3558.38
chr19	44259789	44259961	173	66	0.281291	0.0210099	0.260281	732.614
chr19	44304712	44305215	504	196	0.415204	0.00952869	0.405675	3572.54
chr19	44499978	44500882	905	317	0.391821	0.0303831	0.361437	4315.59
chr19	44570970	44571122	153	80	0.301039	0.0353643	0.265675	976.088
chr19	44644590	44644811	222	102	0.164762	0.0117861	0.152976	892.933
chr19	44654427	44654706	280	121	0.385566	0.0180567	0.367509	1867.33
chr19	44657312	44657543	232	84	0.456146	0.00793462	0.448211	1429.52
chr19	44659724	44659892	169	79	0.22015	0.0180762	0.202073	787.058
chr19	44682818	44683389	572	284	0.22466	0.00514734	0.219513	3120.77
chr19	44684887	44685378	492	243	0.184847	0.00748522	0.177362	2392.54
chr19	44685680	44686216	537	287	0.204029	0.00997057	0.194058	2950.98
chr19	44689219	44689448	230	103	0.387402	0.0154519	0.371951	1445.5
chr19	44691345	44692726	1382	682	0.303146	0.0156111	0.287535	9018.87
chr19	44695649	44695867	219	97	0.2486	0.0261629	0.222437	936.471
chr19	44697909	44698224	316	124	0.187255	0.0200575	0.167197	967.535
chr19	44698525	44698831	307	113	0.206317	0.0256405	0.180677	913.221
chr19	44701549	44701701	153	58	0.209616	0.0105783	0.199038	563.036
chr19	44722134	44723055	922	390	0.225005	0.00479509	0.22021	3931.43
chr19	44723636	44724876	1241	571	0.240356	0.00455756	0.235798	6479.02
chr19	44727001	44727410	410	198	0.200861	0.0147819	0.186079	1777.6
chr19	44727663	44727852	190	89	0.232595	0.0194033	0.213191	889.253
chr19	44728166	44728374	209	112	0.170164	0.0128961	0.157267	978.263
chr19	44729134	44729401	268	141	0.193217	0.00908866	0.184128	1394.65
chr19	44729647	44729914	268	124	0.207857	0.0156037	0.192254	1138.98
chr19	44732100	44732287	188	81	0.206835	0.0251867	0.181648	714.993
chr19	44736765	44737112	348	169	0.315267	0.0181503	0.297117	2159.6
chr19	44740399	44740569	171	76	0.24571	0.0228365	0.222874	756.674
chr19	44746322	44746583	262	122	0.166563	0.00029222	0.16627	1130.98
chr19	44747210	44749607	2398	823	0.329192	0.00466427	0.324527	11196.1
chr19	44749974	44750387	414	194	0.20007	0.00553188	0.194538	1983.41
chr19	44750731	44751063	333	157	0.165169	0.00480765	0.160362	1444.81
chr19	44752243	44754881	2639	1152	0.27736	0.00457481	0.272785	15402.1
chr19	44763869	44764072	204	101	0.216272	0.00153815	0.214734	1139.85
chr19	44767946	44768144	199	99	0.18206	0.00350021	0.17856	1069.99
chr19	44768540	44768949	410	184	0.179208	0.00354043	0.175667	1931.44
chr19	44770325	44771149	825	408	0.418176	0.00808696	0.410089	8285.3
chr19	44782539	44782928	390	184	0.161981	0.00467995	0.157301	1696.14
chr19	44784402	44784629	228	106	0.398551	0.00396962	0.394581	1703.4
chr19	44784804	44785043	240	136	0.263468	0.00597219	0.257496	1811.84
chr19	44786744	44787091	348	170	0.177393	0.00686505	0.170528	1596.03
chr19	44792345	44792679	335	136	0.234612	0.0116185	0.222994	1364.39
chr19	44799083	44799413	331	153	0.198173	0.000382394	0.197791	1609.28
chr19	44800474	44800782	309	113	0.415518	0.00157711	0.413941	1957.94
chr19	44832040	44832197	158	75	0.164525	0.000172142	0.164353	731.374
chr19	44844856	44845068	213	59	0.393627	0.0406351	0.352992	700.679
chr19	44845559	44846349	791	283	0.324028	0.0188189	0.305209	3432.8
chr19	44890320	44891359	1040	403	0.705852	0.0115583	0.694294	13600.5
chr19	44895424	44895637	214	106	0.175369	0.000833436	0.174536	1024.67
chr19	44903668	44904144	477	193	0.240657	0.00697631	0.233681	2054.51
chr19	44914664	44915494	831	339	0.330801	0.0348982	0.295903	4053.92
chr19	44917923	44918201	279	127	0.169509	0.00308732	0.166421	1201.94
chr19	44925631	44925954	324	136	0.181525	0.00351283	0.178012	1286.15
chr19	44927108	44927369	262	107	0.419057	0.00460157	0.414455	1824.62
chr19	44943722	44944173	452	218	0.308794	0.0199619	0.288832	3077.64
chr19	44951646	44952014	369	186	0.24832	0.0220976	0.226222	2037.31
chr19	44954690	44955821	1132	425	0.378923	0.0486004	0.330323	5625.93
chr19	44961259	44961716	458	205	0.263672	0.00571319	0.257959	2551.48
chr19	44973650	44973860	211	111	0.157294	0.00171773	0.155576	1077.54
chr19	44989255	44989491	237	92	0.369755	0.00984046	0.359914	1333.01
chr19	44993947	44994110	164	64	0.202204	0.00144297	0.200761	644.883
chr19	44995119	44995546	428	202	0.176471	0.00541874	0.171052	1850.88
chr19	44996528	44996697	170	99	0.155541	0.00392456	0.151617	891.376
chr19	44997512	44997715	204	104	0.248905	0.000513915	0.248391	1263.01
chr19	44998025	44998243	219	114	0.156358	0.000154262	0.156203	1056.06
chr19	44999971	45000165	195	103	0.17962	0.00317098	0.176449	1022.41
chr19	45001078	45002633	1556	525	0.395626	0.0184899	0.377136	8429.95
chr19	45002888	45003148	261	103	0.221701	0.0123079	0.209393	964.432
chr19	45016050	45017299	1250	652	0.377808	0.00796292	0.369845	11076.5
chr19	45038713	45039570	858	336	0.350442	0.0105364	0.339906	4642.01
chr19	45040486	45040644	159	78	0.201906	0.0038186	0.198088	824.285
chr19	45041138	45041451	314	156	0.18458	0.00360108	0.180979	1556.01
chr19	45045750	45045913	164	81	0.188707	0.00411703	0.18459	852.573
chr19	45047258	45047805	548	332	0.293691	0.00804317	0.285647	4587.93
chr19	45052305	45052495	191	79	0.262753	0.0154756	0.247278	850.529
chr19	45058009	45058315	307	129	0.229692	0.013597	0.216095	1294.45
chr19	45059329	45059815	487	203	0.361135	0.00607418	0.355061	2849.5
chr19	45070664	45071029	366	157	0.161975	0.00583181	0.156143	1342.18
chr19	45074916	45075980	1065	391	0.37937	0.00503208	0.374338	5890.1
chr19	45076168	45076830	663	239	0.336476	0.0133107	0.323166	3009.37
chr19	45078984	45080077	1094	419	0.26786	0.0174096	0.25045	4313.96
chr19	45091554	45092329	776	364	0.331975	0.0417495	0.290225	4292.3
chr19	45092668	45093332	665	242	0.394133	0.0490817	0.345051	3103.22
chr19	45104757	45104975	219	87	0.215082	0.00826986	0.206812	861.948
chr19	45110077	45110471	395	210	0.179082	0.0039133	0.175169	2227.57
chr19	45110937	45111235	299	134	0.313654	0.0105943	0.30306	1787.77
chr19	45116996	45117586	591	249	0.346921	0.00609839	0.340823	3532.99
chr19	45118118	45119239	1122	483	0.305873	0.00487965	0.300993	6171.16
chr19	45121907	45122126	220	86	0.175436	0.00681501	0.168621	767.01
chr19	45126089	45126349	261	99	0.490332	0.0134892	0.476842	1834.83
chr19	45131137	45131383	247	82	0.306794	0.0142673	0.292527	927.338
chr19	45134644	45134865	222	101	0.192642	0.00989332	0.182749	1013.51
chr19	45136220	45136770	551	252	0.216117	0.00500794	0.211109	2876.94
chr19	45137144	45137716	573	272	0.411647	0.00976779	0.40188	5064.8
chr19	45137982	45138236	255	117	0.186229	0.00687421	0.179355	1120.15
chr19	45155440	45155979	540	204	0.191907	0.0100612	0.181846	1816.1
chr19	45158817	45159329	513	172	0.197315	0.0121401	0.185175	1439.8
chr19	45160168	45160451	284	107	0.224395	0.0190577	0.205338	968.234
chr19	45164445	45165080	636	220	0.381992	0.0159954	0.365996	3001.52
chr19	45171894	45172488	595	253	0.194952	0.00610004	0.188852	2435.86
chr19	45173700	45173885	186	76	0.187037	0.00465444	0.182383	714.57
chr19	45177806	45179915	2110	752	0.454016	0.0139842	0.440032	15167.8
chr19	45187586	45187793	208	99	0.392471	0.00393236	0.388539	1572.88
chr19	45246085	45246236	152	76	0.226475	0.0127955	0.21368	821.709
chr19	45248602	45249105	504	203	0.235534	0.0182199	0.217314	2027.06
chr19	45250893	45251369	477	132	0.366006	0.0549308	0.311075	1470.96
chr19	45251566	45251843	278	78	0.298896	0.053443	0.245453	649.814
chr19	45265691	45266010	320	133	0.240423	0.0126795	0.227743	1362.09
chr19	45313726	45313977	252	126	0.153055	0.00226913	0.150786	1195.69
chr19	45325958	45326498	541	244	0.248975	0.00828805	0.240687	2860.83
chr19	45338545	45338930	386	171	0.320214	0.0244538	0.29576	2011.92
chr19	45364527	45364777	251	97	0.216011	0.0117853	0.204225	906.619
chr19	45370119	45371009	891	336	0.351998	0.00926081	0.342737	4757.82
chr19	45376783	45376936	154	75	0.156767	0.00212177	0.154645	703.533
chr19	45379460	45379701	242	158	0.201873	0.00671496	0.195158	1961.74
chr19	45391198	45391734	537	259	0.196444	0.00114628	0.195298	2647.95
chr19	45398487	45398701	215	112	0.204106	0.00464838	0.199457	1126.08
chr19	45402483	45402797	315	83	0.211686	0.00596315	0.205723	682.009
chr19	45403718	45403921	204	100	0.162265	0.00342831	0.158836	888.999
chr19	45404255	45404643	389	152	0.338566	0.00876387	0.329802	2002.87
chr19	45405008	45405665	658	248	0.31934	0.0106279	0.308712	3118.09
chr19	45405819	45407047	1229	497	0.286375	0.00957804	0.276797	5741.13
chr19	45419443	45419821	379	155	0.426802	0.00277119	0.424031	2729.81
chr19	45423302	45424129	828	302	0.457036	0.0108662	0.44617	5486.31
chr19	45424409	45425080	672	382	0.186635	0.00890352	0.177731	4326
chr19	45427516	45427875	360	165	0.294791	0.00759601	0.287195	2244.84
chr19	45428080	45428360	281	124	0.236058	0.00983599	0.226222	1400.79
chr19	45431016	45431367	352	188	0.218637	0.00272651	0.21591	2146.27
chr19	45439339	45440107	769	277	0.32187	0.019757	0.302113	3022.54
chr19	45442721	45443228	508	227	0.197363	0.0107659	0.186597	2226.41
chr19	45443416	45445366	1951	765	0.272252	0.0152549	0.256997	8761.89
chr19	45445544	45445823	280	135	0.196434	0.0032321	0.193202	1405.89
chr19	45446161	45446709	549	280	0.231199	0.00129566	0.229903	3138.67
chr19	45447886	45448344	459	220	0.166962	0.00176335	0.165199	2046.99
chr19	45450056	45450486	431	215	0.243215	0.00713778	0.236077	2507.27
chr19	45450638	45451262	625	200	0.509054	0.0146309	0.494423	3950.92
chr19	45451423	45452188	766	369	0.221576	0.00317293	0.218403	4034.81
chr19	45454922	45456589	1668	730	0.208299	0.00435127	0.203948	7232.23
chr19	45459100	45459394	295	148	0.181226	0.0028359	0.178391	1401.52
chr19	45460769	45461422	654	293	0.171114	0.00671392	0.1644	2285.42
chr19	45462804	45463153	350	160	0.237172	0.0134646	0.223708	1564.27
chr19	45464189	45464663	475	272	0.179586	0.00742147	0.172165	2563.23
chr19	45464879	45465331	453	201	0.227557	0.00787008	0.219687	1988.87
chr19	45466263	45466600	338	175	0.153709	0.00350167	0.150207	1542.29
chr19	45467241	45468074	834	324	0.328509	0.0141449	0.314364	4380.39
chr19	45468279	45468580	302	105	0.230423	0.018635	0.211788	967.259
chr19	45468837	45470116	1280	478	0.328806	0.0182508	0.310555	6129.88
chr19	45470292	45470469	178	77	0.181975	0.0136932	0.168281	698.007
chr19	45477124	45477583	460	200	0.169801	0.00896657	0.160835	1828.25
chr19	45477811	45479382	1572	811	0.292872	0.0112987	0.281573	11149
chr19	45485320	45485640	321	117	0.529143	0.0154482	0.513694	2299.83
chr19	45485798	45486059	262	108	0.504918	0.0158723	0.489045	2208.38
chr19	45492377	45493832	1456	654	0.25275	0.0113667	0.241383	7553.22
chr19	45496728	45497323	596	158	0.470833	0.0136206	0.457213	2887.61
chr19	45498526	45498779	254	71	0.318363	0.0191502	0.299213	744.258
chr19	45499288	45499680	393	155	0.213063	0.0134231	0.19964	1468.42
chr19	45502143	45502406	264	166	0.170425	0.00124563	0.169179	1824.51
chr19	45506193	45507802	1610	573	0.351118	0.00379623	0.347322	7598.33
chr19	45508474	45510054	1581	609	0.301753	0.00172452	0.300028	7550.37
chr19	45512049	45512428	380	194	0.187282	0.000570078	0.186712	1961.52
chr19	45513389	45513571	183	97	0.205032	0.00137423	0.203658	1072.55
chr19	45514867	45515664	798	358	0.233058	0.00580672	0.227251	3677.42
chr19	45523685	45524027	343	160	0.435639	0.0129885	0.422651	2917.58
chr19	45542560	45542926	367	193	0.199541	0.00189093	0.19765	2015.36
chr19	45543085	45543435	351	175	0.199422	0.00208102	0.197341	1769.87
chr19	45543739	45544400	662	363	0.268976	0.0049695	0.264006	4767.3
chr19	45548230	45548385	156	67	0.182513	0.00666605	0.175847	612.88
chr19	45558459	45558622	164	80	0.247406	0.0138783	0.233528	907.81
chr19	45562603	45563298	696	363	0.31818	0.0302097	0.28797	4797.93
chr19	45564240	45564671	432	181	0.210014	0.0182132	0.191801	1725.14
chr19	45565731	45565903	173	77	0.187994	0.00319259	0.184801	760.634
chr19	45569960	45570204	245	116	0.372424	0.00536454	0.36706	1852.84
chr19	45584223	45585166	944	392	0.614871	0.00677037	0.6081	11200.8
chr19	45588712	45589288	577	284	0.190767	0.00105523	0.189712	2771.72
chr19	45590776	45591210	435	157	0.232687	0.00367228	0.229015	1525.63
chr19	45592517	45592814	298	135	0.182561	0.0050248	0.177537	1310.17
chr19	45596636	45596795	160	71	0.163587	0.00307484	0.160512	635.651
chr19	45597981	45598304	324	159	0.1757	0.00646971	0.169231	1476.56
chr19	45598614	45598957	344	170	0.176078	0.0028966	0.173182	1623.26
chr19	45599403	45599705	303	114	0.195377	0.00110784	0.194269	1066.62
chr19	45601684	45601958	275	122	0.189552	0.0225543	0.166997	1117.81
chr19	45607219	45607811	593	241	0.260789	0.00927036	0.251518	2756.18
chr19	45614281	45614892	612	290	0.28597	0.00365701	0.282313	4057.81
chr19	45616030	45616371	342	140	0.344301	0.00910621	0.335194	2037.09
chr19	45630485	45630865	381	233	0.281094	0.00483668	0.276257	3396.1
chr19	45632599	45632781	183	66	0.247263	0.00806506	0.239198	748.877
chr19	45638987	45639592	606	205	0.236403	0.012387	0.224016	1934.71
chr19	45641106	45642905	1800	725	0.330213	0.00844624	0.321767	9692.68
chr19	45643081	45643429	349	163	0.360504	0.0162171	0.344286	2311.92
chr19	45643656	45644160	505	200	0.176452	0.00683541	0.169616	1722.38
chr19	45645371	45646390	1020	408	0.306871	0.00839407	0.298477	5101.43
chr19	45664699	45664864	166	81	0.171255	0.00020965	0.171045	830.987
chr19	45667648	45669626	1979	820	0.338245	0.010962	0.327283	10833.2
chr19	45670697	45671238	542	173	0.363663	0.0243802	0.339283	2192.16
chr19	45676805	45677152	348	121	0.259153	0.00421974	0.254933	1256.75
chr19	45677343	45677750	408	167	0.436692	0.00928437	0.427408	2749.44
chr19	45681422	45681836	415	144	0.46233	0.0045535	0.457777	2836.26
chr19	45683201	45683367	167	70	0.178188	0.00528883	0.172899	696.252
chr19	45691834	45693082	1249	492	0.510571	0.0330969	0.477474	10042.7
chr19	45693392	45693614	223	87	0.40443	0.0202829	0.384147	1263.59
chr19	45701197	45701361	165	83	0.178883	0.00065511	0.178227	947.353
chr19	45702371	45702716	346	164	0.155993	0.00336288	0.15263	1607.49
chr19	45704872	45705323	452	247	0.162852	0.00173703	0.161115	2614.56
chr19	45706379	45707630	1252	669	0.386016	0.00588989	0.380126	12272.9
chr19	45716863	45718414	1552	664	0.335863	0.00348131	0.332382	11870
chr19	45718581	45718774	194	91	0.179089	0.000180874	0.178908	989.396
chr19	45729725	45730082	358	185	0.223818	0.0121795	0.211638	2015.76
chr19	45730775	45731251	477	177	0.571487	0.0274914	0.543995	4877.99
chr19	45747514	45747809	296	154	0.15779	0.00642069	0.151369	1444.35
chr19	45754742	45755005	264	115	0.175662	0.00949898	0.166163	973.094
chr19	45761700	45761988	289	98	0.211197	0.00734521	0.203852	859.621
chr19	45763254	45763567	314	119	0.177931	0.00366423	0.174267	999.907
chr19	45763911	45764244	334	111	0.173166	0.00540722	0.167759	887.752
chr19	45764599	45765568	970	385	0.180399	0.00278547	0.177614	3491.09
chr19	45765789	45766488	700	220	0.224636	0.00591935	0.218717	2047.24
chr19	45767992	45769792	1801	529	0.358828	0.0196389	0.339189	6712.29
chr19	45769974	45771141	1168	370	0.410606	0.00955139	0.401055	5336.29
chr19	45773506	45773669	164	103	0.17188	0.00470194	0.167178	1069.42
chr19	45779157	45779953	797	293	0.301348	0.00782009	0.293528	3420.74
chr19	45780191	45780363	173	80	0.169407	0.00145519	0.167952	735.225
chr19	45780532	45781467	936	365	0.201062	0.000892222	0.200169	3640.8
chr19	45782308	45782738	431	154	0.173153	0.00680346	0.16635	1285.58
chr19	45790768	45791447	680	315	0.240238	0.00362113	0.236617	3310.71
chr19	45791614	45793290	1677	615	0.315297	0.012251	0.303046	8324.44
chr19	45793982	45794458	477	239	0.181697	0.0125108	0.169186	2265.68
chr19	45798942	45799453	512	256	0.245217	0.00552121	0.239696	2999.55
chr19	45799970	45800221	252	117	0.188156	0.0113271	0.176829	1117.11
chr19	45802124	45802443	320	121	0.191669	0.00969995	0.181969	1055.88
chr19	45809522	45809946	425	208	0.194748	0.00539676	0.189351	2091.29
chr19	45812687	45812904	218	103	0.183294	0.00241866	0.180875	969.328
chr19	45817169	45817510	342	155	0.597532	0.0268329	0.570699	3666.04
chr19	45818599	45818766	168	66	0.180241	0.005848	0.174393	601.253
chr19	45861568	45861734	167	77	0.163491	0.00752618	0.155965	765.505
chr19	45862328	45863484	1157	461	0.408964	0.00903296	0.399931	8227.82
chr19	45864076	45864671	596	168	0.265053	0.00819198	0.256861	1664.12
chr19	45865011	45865237	227	102	0.212712	0.0024176	0.210294	1146.35
chr19	45865715	45866019	305	128	0.184436	0.00829643	0.176139	1204.02
chr19	45868375	45868697	323	163	0.181463	0.00853392	0.172929	1709.92
chr19	45876276	45876696	421	161	0.224829	0.0153542	0.209475	1695.83
chr19	45881523	45881690	168	94	0.189091	0.018329	0.170762	961.522
chr19	45883283	45883651	369	154	0.3641	0.042533	0.321567	1973.16
chr19	45885629	45887337	1709	615	0.39731	0.0378776	0.359432	8475.52
chr19	45893455	45893921	467	246	0.256145	0.0291296	0.227016	2693.94
chr19	45902520	45903302	783	244	0.385941	0.00813119	0.37781	3109.52
chr19	45922470	45922665	196	90	0.263563	0.0353183	0.228245	968.083
chr19	45927742	45928001	260	101	0.460922	0.0208091	0.440113	1691.72
chr19	45969426	45969586	161	89	0.272734	0.0185245	0.254209	1074.88
chr19	45987364	45987532	169	78	0.175066	0.000210964	0.174855	770.824
chr19	45994811	45995575	765	349	0.527003	0.00618219	0.520821	8946.39
chr19	46000953	46001206	254	91	0.344278	0.0272492	0.317029	1058.76
chr19	46009785	46010029	245	111	0.404315	0.0072336	0.397081	1679.86
chr19	46012840	46013124	285	149	0.170344	0.00228867	0.168055	1457.61
chr19	46015387	46017104	1718	568	0.301382	0.00970323	0.291678	6748.01
chr19	46028956	46029170	215	89	0.41259	0.0179175	0.394672	1302.87
chr19	46068168	46068331	164	89	0.186794	0.0013902	0.185404	1031.27
chr19	46077076	46077226	151	60	0.183383	0.0179017	0.165481	515.362
chr19	46082310	46082520	211	113	0.34811	0.010606	0.337504	1744.69
chr19	46115429	46115761	333	174	0.29809	0.00130681	0.296783	2509.97
chr19	46118649	46118898	250	110	0.183249	0.00584972	0.177399	1043.77
chr19	46119296	46122493	3198	1875	0.162877	0.00272702	0.16015	20348.3
chr19	46123518	46124244	727	375	0.162252	0.00540361	0.156849	3780.59
chr19	46124656	46125069	414	222	0.159283	0.00545297	0.15383	2221.66
chr19	46176268	46176476	209	116	0.185352	0.00156252	0.183789	1350.18
chr19	46189526	46189739	214	105	0.343414	0.0160141	0.3274	1505.05
chr19	46194084	46194340	257	115	0.172659	0.00437039	0.168289	1151.13
chr19	46195991	46196423	433	169	0.240015	0.0172286	0.222786	1720.86
chr19	46197010	46197341	332	139	0.201039	0.0166089	0.184431	1254.26
chr19	46262830	46263279	450	245	0.386765	0.015887	0.370878	4325.66
chr19	46265273	46265559	287	148	0.517445	0.0180674	0.499377	3296.04
chr19	46271339	46271933	595	305	0.228389	0.00513704	0.223252	3919.35
chr19	46280828	46281028	201	123	0.361965	0.011849	0.350116	1746.23
chr19	46346624	46347744	1121	402	0.308493	0.00968371	0.29881	4696.18
chr19	46347907	46348221	315	177	0.179512	0.00616702	0.173345	1760.83
chr19	46349542	46350308	767	326	0.196196	0.00264798	0.193548	3011.77
chr19	46350716	46351367	652	295	0.192244	0.002308	0.189936	2814.53
chr19	46351548	46351766	219	77	0.182465	0.00309635	0.179369	674.065
chr19	46355656	46355843	188	83	0.174968	0.000380401	0.174588	791.284
chr19	46369892	46370050	159	87	0.177739	0.00282162	0.174917	902.247
chr19	46395540	46395953	414	227	0.480705	0.0058753	0.47483	5167.72
chr19	46401004	46401180	177	85	0.174008	0.000212442	0.173796	919.019
chr19	46402299	46402512	214	106	0.347038	0.0168709	0.330167	1445.17
chr19	46466428	46467063	636	382	0.298831	0.0288949	0.269936	5050.27
chr19	46471361	46471956	596	208	0.209336	0.0192401	0.190096	1711.03
chr19	46473894	46474078	185	92	0.273231	0.0114794	0.261752	1064.57
chr19	46484318	46484771	454	226	0.183074	0.000959919	0.182114	2233.73
chr19	46484991	46485142	152	80	0.191371	0.00050573	0.190866	838.311
chr19	46487891	46488143	253	98	0.472783	0.00674005	0.466043	1731.01
chr19	46489129	46489720	592	220	0.179901	0.0053852	0.174515	1811.24
chr19	46491428	46491959	532	210	0.182162	0.00171174	0.18045	1863.96
chr19	46501798	46502100	303	152	0.166295	0.00584667	0.160448	1365.06
chr19	46513508	46513775	268	101	0.378355	0.012366	0.365989	1298.11
chr19	46515854	46516107	254	133	0.310193	0.00818565	0.302007	1906.09
chr19	46529613	46529827	215	112	0.372585	0.00697425	0.365611	1570.38
chr19	46530486	46531078	593	271	0.202156	0.00939465	0.192761	2674.6
chr19	46537593	46537776	184	92	0.30586	0.00949792	0.296362	1242.33
chr19	46542583	46542971	389	229	0.297953	0.0395456	0.258407	2695.2
chr19	46556941	46557120	180	95	0.205744	0.0161595	0.189584	912.022
chr19	46568552	46568770	219	127	0.209202	0.00215475	0.207047	1358.25
chr19	46572860	46573116	257	121	0.159194	0.00113723	0.158057	1119.55
chr19	46575483	46576201	719	383	0.190864	0.00280533	0.188059	4158.47
chr19	46600442	46601497	1056	352	0.455846	0.0285537	0.427292	5413.5
chr19	46602612	46603415	804	344	0.181489	0.00689613	0.174593	3163.53
chr19	46611159	46612666	1508	690	0.193784	0.00194712	0.191837	7253.99
chr19	46614189	46614567	379	156	0.373232	0.00430719	0.368925	2574.71
chr19	46616518	46617884	1367	600	0.207716	0.0125684	0.195147	6211.7
chr19	46618658	46619024	367	207	0.287736	0.00250769	0.285229	3055.85
chr19	46619405	46620273	869	430	0.283244	0.0025052	0.280739	5933.24
chr19	46622651	46622842	192	95	0.192718	0.00108473	0.191633	1023.93
chr19	46624768	46625779	1012	414	0.251923	0.00759546	0.244327	4701.87
chr19	46626145	46626779	635	250	0.185816	0.00652689	0.179289	2336.85
chr19	46629934	46630088	155	62	0.175046	0.00431328	0.170733	569.008
chr19	46634063	46634547	485	147	0.48173	0.0185371	0.463193	2256.08
chr19	46634786	46634941	156	55	0.284924	0.00596289	0.278961	600.871
chr19	46635515	46636394	880	319	0.24397	0.0193644	0.224605	3129.33
chr19	46636553	46636883	331	169	0.199031	0.0109317	0.188099	1756.85
chr19	46637871	46639410	1540	629	0.328497	0.0211649	0.307332	7971.8
chr19	46639640	46639925	286	94	0.251601	0.0088392	0.242762	957.87
chr19	46641718	46641933	216	100	0.168604	0.00517006	0.163434	984.377
chr19	46645922	46646619	698	371	0.170443	0.00255117	0.167892	3700.66
chr19	46648118	46648710	593	259	0.210761	0.00548869	0.205272	2668.45
chr19	46652966	46653326	361	155	0.163236	0.00267163	0.160564	1389.89
chr19	46654640	46654795	156	59	0.2469	0.00742519	0.239475	626.926
chr19	46658182	46658374	193	101	0.160503	0.000189816	0.160313	1007.29
chr19	46659153	46660506	1354	518	0.239802	0.00135622	0.238446	5478.22
chr19	46660696	46662298	1603	622	0.378887	0.00372316	0.375164	9796.79
chr19	46704490	46704946	457	181	0.369566	0.0112725	0.358293	2590.08
chr19	46713783	46714732	950	326	0.253318	0.00404169	0.249276	3485.34
chr19	46715583	46716511	929	314	0.218657	0.00583724	0.21282	3144.63
chr19	46716849	46718744	1896	724	0.256312	0.0031632	0.253149	8205.5
chr19	46718939	46719676	738	307	0.275235	0.00238582	0.272849	3678.94
chr19	46721421	46721587	167	61	0.227671	0.00256778	0.225104	570.643
chr19	46728800	46729066	267	96	0.448916	0.0032292	0.445687	1557.62
chr19	46731132	46731447	316	129	0.218416	0.00364568	0.214771	1258.75
chr19	46740566	46740855	290	123	0.173822	0.00550374	0.168318	1170.34
chr19	46741968	46742295	328	154	0.178919	0.00257467	0.176345	1699.05
chr19	46745186	46745477	292	124	0.193532	0.0129311	0.180601	1165.48
chr19	46745791	46746130	340	79	0.335151	0.0175365	0.317614	818.326
chr19	46746352	46747374	1023	363	0.240315	0.00498211	0.235333	3997.84
chr19	46748586	46748806	221	117	0.248841	0.000585769	0.248255	1552.53
chr19	46750193	46750580	388	163	0.234949	0.00188435	0.233064	1975.29
chr19	46750925	46751484	560	303	0.166084	0.000781393	0.165303	3108.51
chr19	46753844	46754222	379	187	0.288259	0.0132294	0.275029	2269.6
chr19	46757368	46757635	268	93	0.437281	0.00895535	0.428326	1417.83
chr19	46764636	46764852	217	92	0.178848	0.00574204	0.173106	886.765
chr19	46766766	46766984	219	92	0.30941	0.00829707	0.301113	1213.31
chr19	46784518	46785359	842	366	0.224401	0.0114825	0.212918	3921.35
chr19	46785641	46786979	1339	598	0.258211	0.0200085	0.238202	6761.22
chr19	46787321	46788024	704	208	0.255679	0.0182112	0.237467	1979.14
chr19	46788292	46788866	575	190	0.493121	0.0231358	0.469985	3804.51
chr19	46792011	46792269	259	136	0.232191	0.0118978	0.220293	1615.55
chr19	46817499	46817671	173	89	0.205912	0.0063927	0.19952	944.741
chr19	46818907	46819169	263	133	0.230119	0.0155088	0.21461	1436.28
chr19	46821429	46822556	1128	440	0.310396	0.019715	0.290681	5154.64
chr19	46824289	46824755	467	225	0.622434	0.0174451	0.604989	5924.09
chr19	46825375	46825647	273	139	0.403965	0.0153901	0.388575	2420.98
chr19	46840530	46840817	288	132	0.418964	0.0150172	0.403947	2206.37
chr19	46850193	46850498	306	137	0.20089	0.0270092	0.173881	1138.61
chr19	46850752	46851196	445	198	0.514579	0.0271722	0.487407	4189.78
chr19	46855930	46856547	618	281	0.322734	0.0135621	0.309172	3899.95
chr19	46859875	46861981	2107	662	0.392692	0.0361673	0.356525	9034.83
chr19	46862140	46862591	452	222	0.213234	0.0261868	0.187047	2047.94
chr19	46884583	46884829	247	125	0.180146	0.00521532	0.174931	1244.57
chr19	46886104	46886321	218	131	0.246916	0.00922136	0.237694	1682.5
chr19	46886887	46887166	280	175	0.348236	0.00754213	0.340694	2913.04
chr19	46892807	46893154	348	196	0.211236	0.00285511	0.208381	2150.1
chr19	46913870	46914283	414	270	0.207606	0.00330638	0.2043	3509.51
chr19	46917003	46917245	243	162	0.212485	0.00102834	0.211456	2136.92
chr19	46927745	46928122	378	218	0.169263	0.00393354	0.16533	2310.89
chr19	46950903	46951437	535	264	0.193494	0.00390953	0.189584	2812.63
chr19	46954767	46955173	407	237	0.240939	0.00363075	0.237308	2928.32
chr19	46955385	46955766	382	224	0.310208	0.00471085	0.305497	3277.13
chr19	46958709	46958961	253	146	0.20315	0.0063255	0.196825	1675.76
chr19	46991244	46991474	231	106	0.317484	0.0103301	0.307154	1449.58
chr19	47013016	47013406	391	154	0.318713	0.00731022	0.311403	2013.59
chr19	47014283	47014547	265	123	0.160598	0.0037831	0.156815	1112.54
chr19	47018232	47018412	181	98	0.177462	0.000154341	0.177307	999.373
chr19	47019124	47019599	476	197	0.183112	0.00667016	0.176442	1719.93
chr19	47026351	47026895	545	236	0.171094	0.00464805	0.166446	2146.26
chr19	47027332	47028000	669	255	0.199616	0.00992942	0.189686	2304.55
chr19	47031935	47032499	565	221	0.268624	0.00661565	0.262009	2411.54
chr19	47035792	47036507	716	326	0.262006	0.0100324	0.251974	3972.28
chr19	47047835	47049190	1356	540	0.398089	0.0101422	0.387946	10031.8
chr19	47079397	47079739	343	158	0.272164	0.00151225	0.270652	1999.23
chr19	47093825	47094174	350	165	0.427057	0.0188613	0.408196	2750.92
chr19	47094593	47095217	625	270	0.181501	0.018762	0.162739	2203.29
chr19	47109485	47110122	638	362	0.244685	0.00447808	0.240207	4685.13
chr19	47110650	47111565	916	403	0.233025	0.0103839	0.222641	4265.81
chr19	47111804	47114180	2377	893	0.340557	0.00596614	0.334591	12562.5
chr19	47115340	47115604	265	136	0.186674	0.0186124	0.168062	1215.24
chr19	47125303	47125529	227	131	0.384824	0.00600668	0.378817	2209.04
chr19	47130589	47131550	962	372	0.368101	0.0300757	0.338025	4950.87
chr19	47131733	47132098	366	156	0.237845	0.00848427	0.22936	1755.67
chr19	47149557	47149953	397	241	0.292859	0.00122155	0.291637	3705.18
chr19	47156906	47157297	392	236	0.213615	0.00182132	0.211793	2958.64
chr19	47158020	47158174	155	77	0.174643	0.00201951	0.172624	779.307
chr19	47186430	47187011	582	285	0.450374	0.00469861	0.445676	5371.85
chr19	47201032	47201537	506	265	0.236474	0.0087704	0.227704	3286.45
chr19	47210727	47211035	309	156	0.462619	0.00688634	0.455733	3382.35
chr19	47218800	47218961	162	85	0.18411	0.0100361	0.174074	830.955
chr19	47223149	47223507	359	153	0.164688	0.00539868	0.159289	1313.28
chr19	47225895	47226973	1079	332	0.270104	0.0182721	0.251832	3175.75
chr19	47227140	47229123	1984	679	0.277539	0.0179971	0.259542	7073.57
chr19	47229467	47231661	2195	708	0.307429	0.049309	0.25812	6190.66
chr19	47232221	47232676	456	223	0.206681	0.00466701	0.202014	2273.94
chr19	47241135	47241385	251	83	0.29211	0.0448549	0.247256	738.837
chr19	47242719	47243219	501	203	0.246178	0.018251	0.227927	1978.43
chr19	47243375	47244835	1461	611	0.26048	0.0189979	0.241483	6439.65
chr19	47247509	47247661	153	69	0.30636	0.0290984	0.277261	781.57
chr19	47256394	47257735	1342	421	0.562382	0.0190788	0.543304	7927.65
chr19	47262330	47262944	615	308	0.375579	0.00477288	0.370806	5047.46
chr19	47273090	47273751	662	220	0.375605	0.016688	0.358917	2928.52
chr19	47274107	47275345	1239	319	0.468493	0.0234419	0.445051	4770.61
chr19	47277617	47277792	176	93	0.193069	0.00357771	0.189491	1006.54
chr19	47280383	47280533	151	62	0.18435	0.00282167	0.181528	589.166
chr19	47284387	47284607	221	123	0.343347	0.0050594	0.338288	1800
chr19	47288484	47288957	474	234	0.245632	0.00362752	0.242004	2797.43
chr19	47296174	47296444	271	132	0.445487	0.00755353	0.437934	2336.27
chr19	47299970	47300399	430	170	0.237338	0.00812852	0.229209	1821.45
chr19	47302228	47302655	428	253	0.187903	0.00137328	0.18653	2785.04
chr19	47305384	47305543	160	76	0.221501	0.00224849	0.219253	835.018
chr19	47322053	47322881	829	465	0.169	0.00148585	0.167514	4670.16
chr19	47323468	47323632	165	84	0.21518	0.00247912	0.2127	911.354
chr19	47336905	47337215	311	133	0.163737	0.000930402	0.162807	1180.93
chr19	47340584	47340800	217	105	0.168501	0.000741604	0.167759	991.133
chr19	47342770	47343303	534	263	0.167643	0.00350784	0.164135	2516.91
chr19	47343978	47344280	303	156	0.186155	0.00234921	0.183806	1611.68
chr19	47348853	47349771	919	361	0.39802	0.0202769	0.377743	5416.53
chr19	47381962	47382293	332	127	0.208379	0.00535031	0.203028	1213.65
chr19	47383482	47383660	179	93	0.21328	0.00720523	0.206075	1066.28
chr19	47384052	47384402	351	200	0.156198	0.00348092	0.152717	2021.98
chr19	47388738	47388991	254	124	0.202072	0.0104961	0.191576	1288.26
chr19	47389364	47389679	316	176	0.169865	0.00728893	0.162576	1726.41
chr19	47391168	47391734	567	291	0.331222	0.0221452	0.309076	4158.64
chr19	47396192	47396373	182	97	0.229074	0.00989142	0.219183	1111.06
chr19	47404611	47404835	225	88	0.193368	0.02962	0.163748	685.484
chr19	47414542	47414704	163	65	0.212439	0.00843299	0.204006	631.562
chr19	47417086	47417422	337	123	0.171594	0.0108283	0.160766	1027.85
chr19	47418407	47419087	681	229	0.197638	0.00880222	0.188836	2002.68
chr19	47419356	47419950	595	196	0.19994	0.00736077	0.19258	1644.04
chr19	47420301	47420595	295	122	0.231113	0.0127824	0.218331	1206.77
chr19	47420845	47422208	1364	536	0.190496	0.00738791	0.183108	4580.92
chr19	47422394	47422657	264	130	0.272488	0.00379515	0.268693	1609.43
chr19	47423171	47424020	850	343	0.200142	0.00992295	0.190219	3023.72
chr19	47424174	47424445	272	135	0.206169	0.00913206	0.197037	1348.16
chr19	47427302	47427538	237	94	0.357053	0.00829104	0.348761	1304.75
chr19	47428093	47428541	449	190	0.201991	0.0108965	0.191094	1780.63
chr19	47435226	47435502	277	144	0.253215	0.0431086	0.210107	1472.52
chr19	47436699	47436923	225	90	0.477473	0.0394961	0.437976	1390.93
chr19	47445953	47446571	619	252	0.228703	0.0136746	0.215029	2502.91
chr19	47458873	47459175	303	143	0.202742	0.00514847	0.197594	1424.24
chr19	47469652	47469949	298	112	0.18406	0.00500226	0.179058	938.286
chr19	47470821	47471496	676	276	0.188325	0.00884858	0.179477	2417.03
chr19	47482405	47482676	272	156	0.158265	0.00188205	0.156383	1563.54
chr19	47483605	47484587	983	397	0.340773	0.0169779	0.323795	5311.63
chr19	47487577	47487951	375	158	0.177303	0.00511649	0.172187	1484.35
chr19	47489482	47489655	174	80	0.190493	0.00167998	0.188813	758.885
chr19	47490380	47490587	208	99	0.168928	0.0086937	0.160234	846.712
chr19	47512366	47512877	512	259	0.164066	0.00754617	0.15652	2255.7
chr19	47514949	47516388	1440	605	0.395438	0.0119698	0.383468	9932.38
chr19	47517501	47517739	239	147	0.262078	0.00349991	0.258578	1792.15
chr19	47517966	47518739	774	433	0.286657	0.000891011	0.285766	5807.28
chr19	47519241	47519583	343	162	0.188704	0.00409288	0.184612	1561.34
chr19	47520530	47520728	199	98	0.160895	0.00105912	0.159836	911.732
chr19	47520913	47521338	426	164	0.213361	0.00564849	0.207712	1612
chr19	47521593	47521744	152	67	0.199618	0.0060313	0.193587	665.382
chr19	47523651	47523971	321	142	0.169719	0.00336667	0.166352	1339.77
chr19	47528553	47528912	360	177	0.165873	0.00282262	0.163051	1574.11
chr19	47529266	47529873	608	254	0.172922	0.00662453	0.166298	2142.77
chr19	47539879	47540035	157	79	0.185314	0.00196019	0.183354	765.872
chr19	47540832	47540994	163	78	0.229722	0.00129851	0.228424	908.867
chr19	47546848	47547146	299	156	0.221804	0.00185173	0.219952	1968.11
chr19	47551807	47551974	168	82	0.177048	0.0127403	0.164308	775.895
chr19	47555838	47556129	292	147	0.181404	0.00353783	0.177866	1531.31
chr19	47559648	47560082	435	212	0.180542	0.00415109	0.176391	2223.06
chr19	47563698	47564021	324	173	0.159868	0.00823511	0.151633	1669.02
chr19	47577563	47578003	441	264	0.28964	0.00779642	0.281844	3714.67
chr19	47583073	47583480	408	226	0.155882	0.00157902	0.154303	2312.53
chr19	47598327	47598989	663	354	0.179123	0.00520452	0.173918	3324.51
chr19	47600248	47600865	618	199	0.598167	0.00942506	0.588742	4403.11
chr19	47602507	47602657	151	73	0.172186	0.00199344	0.170193	702.567
chr19	47607734	47609377	1644	541	0.344143	0.0142227	0.329921	6827.23
chr19	47609983	47610692	710	227	0.229072	0.00806428	0.221007	2097.98
chr19	47638884	47639402	519	271	0.17921	0.00394381	0.175266	2604.84
chr19	47642902	47643068	167	93	0.207783	0.00676853	0.201014	1092.29
chr19	47648562	47648792	231	113	0.193905	0.00298254	0.190922	1207.6
chr19	47650744	47650967	224	95	0.167922	0.00337149	0.164551	892.583
chr19	47671801	47672450	650	310	0.188399	0.0109226	0.177477	3085.96
chr19	47695559	47696239	681	265	0.198073	0.0166611	0.181412	2300.33
chr19	47698153	47698432	280	123	0.382104	0.00665133	0.375453	1897.32
chr19	47699449	47699647	199	72	0.285281	0.020363	0.264918	786.299
chr19	47706488	47706644	157	76	0.168585	0.00565064	0.162935	718.189
chr19	47707330	47707657	328	140	0.409418	0.0102791	0.399139	2436.77
chr19	47707874	47708122	249	113	0.184946	0.00908983	0.175856	1108.66
chr19	47713241	47713584	344	84	0.223333	0.0222593	0.201074	648.632
chr19	47719194	47719581	388	129	0.203937	0.0124961	0.191441	1052.62
chr19	47723592	47723769	178	94	0.181276	0.0110646	0.170211	887.74
chr19	47743609	47743891	283	85	0.489692	0.0582072	0.431484	1155.05
chr19	47745165	47745890	726	291	0.464143	0.0398771	0.424265	5055.42
chr19	47761719	47762110	392	198	0.18863	0.0014719	0.187159	2108.88
chr19	47765962	47766158	197	79	0.287129	0.0113643	0.275765	941.602
chr19	47778117	47779101	985	324	0.314782	0.0397717	0.27501	3263.25
chr19	47781616	47782041	426	196	0.215937	0.00920903	0.206728	2016.09
chr19	47783895	47784282	388	186	0.209428	0.0167315	0.192697	1789.49
chr19	47788874	47789064	191	93	0.327774	0.0161158	0.311658	1279.67
chr19	47790445	47790647	203	75	0.264178	0.0187424	0.245435	809.944
chr19	47797964	47798365	402	179	0.159331	0.00453166	0.1548	1588.31
chr19	47813780	47813991	212	72	0.325373	0.0103988	0.314975	908.631
chr19	47818107	47818291	185	89	0.205353	0.00503173	0.200321	831.845
chr19	47820554	47820921	368	184	0.169151	0.00328986	0.165861	1750.51
chr19	47821907	47822258	352	154	0.212385	0.0058116	0.206573	1563.03
chr19	47823619	47823801	183	87	0.204429	0.00505603	0.199373	894.941
chr19	47836625	47836775	151	85	0.17095	0.00176594	0.169184	846.386
chr19	47854558	47854727	170	102	0.192053	0.000451583	0.191601	1220.19
chr19	47858181	47858350	170	85	0.184325	0.00592002	0.178405	822.641
chr19	47863523	47863686	164	62	0.331787	0.0200785	0.311708	760.184
chr19	47868972	47869180	209	84	0.358726	0.00258536	0.356141	1268.11
chr19	47960719	47960870	152	80	0.16754	0.000804667	0.166735	866.094
chr19	47963182	47963490	309	161	0.480529	0.00732312	0.473206	3521.72
chr19	48094565	48094814	250	149	0.242882	0.00451094	0.238371	1952.87
chr19	48107231	48107966	736	372	0.236067	0.00542978	0.230637	4215.06
chr19	48110432	48111319	888	405	0.240475	0.00369747	0.236777	4900.9
chr19	48113157	48113640	484	210	0.168055	0.0055108	0.162544	1932.36
chr19	48117733	48118332	600	293	0.221688	0.00747725	0.21421	3337.07
chr19	48121978	48122441	464	189	0.259223	0.00858882	0.250634	2221.16
chr19	48152557	48152778	222	128	0.332908	0.00861591	0.324292	1802.58
chr19	48169569	48171396	1828	613	0.360149	0.0198664	0.340282	7414.08
chr19	48186339	48186834	496	215	0.233581	0.0112906	0.22229	2093.9
chr19	48203860	48204339	480	184	0.42036	0.0168291	0.403531	3005
chr19	48234419	48234573	155	90	0.197526	0.000270256	0.197256	976.162
chr19	48248974	48249176	203	93	0.254206	0.0143939	0.239812	1088.78
chr19	48249474	48250004	531	274	0.370304	0.0321345	0.338169	4051.52
chr19	48255549	48256089	541	282	0.390845	0.0177255	0.373119	4861.37
chr19	48258354	48258676	323	177	0.265308	0.018369	0.246939	2300.84
chr19	48259611	48260584	974	491	0.374171	0.0126095	0.361561	7864.38
chr19	48266842	48267328	487	231	0.353347	0.0117536	0.341593	3613.69
chr19	48270833	48271022	190	78	0.242095	0.00160749	0.240487	905.443
chr19	48271259	48272024	766	286	0.252407	0.00270418	0.249703	3239.98
chr19	48290840	48291533	694	279	0.200275	0.00612729	0.194148	2521.01
chr19	48302379	48302559	181	92	0.177168	0.00974597	0.167422	884.8
chr19	48312019	48312312	294	146	0.177692	0.000899865	0.176792	1346.94
chr19	48319121	48319468	348	140	0.204218	0.00803389	0.196184	1352.88
chr19	48319642	48319894	253	127	0.159043	0.00284564	0.156198	1213.53
chr19	48320066	48320656	591	229	0.271782	0.0123848	0.259397	2415.07
chr19	48321106	48323114	2009	822	0.359452	0.00454448	0.354907	13304
chr19	48323393	48323662	270	136	0.214133	0.00633168	0.207801	1556.39
chr19	48325142	48325656	515	211	0.340095	0.00525147	0.334843	3051.34
chr19	48325857	48326654	798	347	0.194163	0.0008762	0.193287	3540.6
chr19	48329342	48330645	1304	599	0.22808	0.00337864	0.224701	5977.12
chr19	48332581	48333518	938	429	0.470822	0.00845623	0.462366	8258.13
chr19	48333698	48334394	697	234	0.367458	0.00373792	0.36372	3119.86
chr19	48351140	48351570	431	188	0.26887	0.00718251	0.261688	2285.69
chr19	48362932	48364915	1984	789	0.404311	0.00846699	0.395844	13085.7
chr19	48365451	48365657	207	72	0.186445	0.00605827	0.180387	583.795
chr19	48366083	48366327	245	133	0.162391	0.00521397	0.157177	1247.65
chr19	48390611	48391871	1261	422	0.279378	0.00242056	0.276957	4695.67
chr19	48393639	48394179	541	169	0.220912	0.0115468	0.209365	1520.95
chr19	48394375	48394806	432	141	0.175575	0.00628225	0.169293	1138.1
chr19	48395233	48395383	151	62	0.196295	0.00114983	0.195145	591.507
chr19	48397968	48398393	426	159	0.250862	0.0251778	0.225684	1592.52
chr19	48398621	48399112	492	142	0.410607	0.025169	0.385438	1908.54
chr19	48399569	48399719	151	74	0.189331	0.00393136	0.1854	747.53
chr19	48403521	48403926	406	206	0.268211	0.0113984	0.256813	2547.75
chr19	48415425	48415782	358	119	0.336959	0.0266908	0.310268	1342.15
chr19	48418742	48419005	264	123	0.311204	0.00680732	0.304397	1606.95
chr19	48419297	48419538	242	107	0.349611	0.0101475	0.339464	1435.85
chr19	48424707	48424860	154	81	0.238381	0.00939048	0.228991	868.891
chr19	48445204	48446164	961	462	0.337311	0.0130085	0.324303	7125.8
chr19	48463846	48464025	180	79	0.166291	0.00492658	0.161365	720.1
chr19	48465376	48465532	157	94	0.175191	0.0016484	0.173543	1042.63
chr19	48468581	48470012	1432	533	0.490783	0.0105071	0.480276	13491.2
chr19	48480668	48481204	537	189	0.195691	0.0139789	0.181712	1688.47
chr19	48489775	48490033	259	102	0.393951	0.0114926	0.382458	1478.32
chr19	48490967	48491406	440	140	0.260455	0.013042	0.247413	1333.52
chr19	48492807	48493669	863	258	0.444111	0.0230175	0.421094	3393.02
chr19	48499984	48500179	196	81	0.215952	0.00852798	0.207424	750.48
chr19	48501512	48502512	1001	349	0.321284	0.0374195	0.283864	3055.34
chr19	48506189	48506442	254	135	0.394189	0.0167755	0.377413	2307.44
chr19	48507762	48507913	152	83	0.201298	0.00599074	0.195307	893.969
chr19	48510656	48510814	159	64	0.297735	0.0278244	0.269911	698.709
chr19	48511739	48511986	248	83	0.24067	0.0218706	0.218799	717.916
chr19	48513399	48514091	693	233	0.305475	0.0231871	0.282287	2380.28
chr19	48540224	48540540	317	147	0.206077	0.00647178	0.199605	1554.7
chr19	48571839	48572342	504	238	0.162583	0.00465061	0.157932	2161.6
chr19	48573206	48573454	249	107	0.225163	0.00774334	0.21742	1100.15
chr19	48574743	48575169	427	228	0.184019	0.00829807	0.175721	2326.29
chr19	48576497	48576741	245	133	0.164562	0.00307255	0.161489	1342.41
chr19	48583647	48583878	232	103	0.182897	0.00544042	0.177457	959.655
chr19	48584039	48584566	528	252	0.265168	0.00394659	0.261221	3077.28
chr19	48588928	48589176	249	75	0.526051	0.0445987	0.481452	1208.68
chr19	48595576	48595772	197	109	0.201098	0.0114769	0.189621	1251.36
chr19	48597179	48597526	348	182	0.224297	0.0279062	0.19639	1989.22
chr19	48599486	48599728	243	75	0.212551	0.0311803	0.18137	617.21
chr19	48601908	48602169	262	133	0.163936	0.00248596	0.16145	1371.51
chr19	48608752	48609282	531	250	0.315444	0.00370188	0.311743	3692.02
chr19	48611816	48612074	259	107	0.166299	0.00122556	0.165074	1018.76
chr19	48614095	48614625	531	204	0.184332	0.00741859	0.176914	1917.46
chr19	48618679	48619980	1302	516	0.361406	0.00656591	0.35484	7795.82
chr19	48622457	48622629	173	81	0.214859	0.00797035	0.206888	891.537
chr19	48624016	48624780	765	273	0.413536	0.00703425	0.406501	5066.71
chr19	48627236	48627394	159	64	0.177879	0.00256646	0.175313	627.225
chr19	48634436	48634801	366	122	0.492729	0.024834	0.467895	2172.65
chr19	48635411	48636149	739	200	0.311069	0.0315551	0.279513	2027.13
chr19	48636367	48636529	163	57	0.191266	0.0210485	0.170217	470.603
chr19	48636887	48638764	1878	754	0.415087	0.0127756	0.402311	12967.4
chr19	48644815	48645299	485	211	0.408355	0.00659756	0.401757	3585.69
chr19	48645475	48647396	1922	762	0.330886	0.014517	0.316369	10275.2
chr19	48648295	48648478	184	100	0.163238	0.00546328	0.157775	1029.35
chr19	48648868	48649835	968	493	0.230713	0.00456448	0.226149	6056.53
chr19	48651763	48651975	213	103	0.185749	0.00379704	0.181952	1046.03
chr19	48652633	48652953	321	169	0.20718	0.00413187	0.203048	2015.61
chr19	48660810	48661373	564	280	0.379366	0.00139702	0.377969	4802.45
chr19	48666459	48666897	439	226	0.158727	0.00153526	0.157191	2190.4
chr19	48667229	48667387	159	67	0.166843	0.00274958	0.164093	630.003
chr19	48667851	48668102	252	109	0.225685	0.00535823	0.220327	1188.41
chr19	48671443	48671721	279	96	0.194495	0.00343285	0.191062	883.441
chr19	48675459	48675664	206	79	0.463592	0.0465612	0.417031	1228.37
chr19	48702175	48702425	251	131	0.165808	0.00349935	0.162308	1223.3
chr19	48713113	48713411	299	117	0.19488	0.00757795	0.187302	1025.29
chr19	48713804	48714652	849	281	0.542688	0.0230505	0.519638	5714.85
chr19	48720589	48721253	665	277	0.447947	0.0285237	0.419423	4594.61
chr19	48724903	48725081	179	95	0.224616	0.0182059	0.20641	1050.96
chr19	48726572	48726836	265	149	0.199385	0.00308778	0.196297	1756.64
chr19	48738606	48739255	650	171	0.397936	0.0164606	0.381475	2190.89
chr19	48743151	48743355	205	104	0.172313	0.00788807	0.164425	958.928
chr19	48745310	48745543	234	116	0.256507	0.0167609	0.239746	1336.54
chr19	48746889	48747383	495	212	0.30335	0.0121547	0.291195	2809.28
chr19	48747637	48747797	161	77	0.160382	0.00330632	0.157076	727.104
chr19	48757459	48757793	335	116	0.213335	0.00900243	0.204332	1110.94
chr19	48760432	48760742	311	135	0.168528	0.0080058	0.160522	1266.76
chr19	48761206	48762685	1480	599	0.219373	0.00944882	0.209924	5930.78
chr19	48765746	48765968	223	119	0.17262	0.00296547	0.169655	1325.95
chr19	48769749	48769977	229	127	0.174158	0.00507551	0.169083	1310.48
chr19	48780674	48781443	770	386	0.173909	0.0023386	0.17157	3584.09
chr19	48788196	48788470	275	144	0.350306	0.00630812	0.343997	2172.33
chr19	48795179	48795734	556	223	0.433049	0.0265452	0.406504	3328.59
chr19	48799028	48799306	279	106	0.203013	0.0151805	0.187833	962.472
chr19	48806703	48806886	184	83	0.279328	0.0119744	0.267353	927.281
chr19	48810166	48810327	162	93	0.238349	0.00966331	0.228686	1119.12
chr19	48810798	48811518	721	263	0.341573	0.0326889	0.308884	3073.03
chr19	48812052	48812743	692	260	0.353117	0.0515047	0.301612	2888.31
chr19	48815891	48816236	346	177	0.362887	0.0261782	0.336708	2543.06
chr19	48835541	48836062	522	195	0.392744	0.0126771	0.380067	2926.87
chr19	48836231	48837413	1183	439	0.250998	0.012086	0.238912	4507.93
chr19	48837665	48837850	186	62	0.20207	0.010278	0.191792	548.611
chr19	48838820	48838973	154	72	0.225845	0.00635469	0.21949	799.015
chr19	48842615	48843013	399	180	0.39997	0.00374743	0.396222	2928.88
chr19	48858668	48858928	261	112	0.4805	0.00582939	0.474671	2110.89
chr19	48859133	48859588	456	191	0.247927	0.00914696	0.23878	1955.51
chr19	48860039	48860403	365	147	0.23965	0.00447483	0.235175	1635.51
chr19	48866155	48866627	473	215	0.225064	0.00273905	0.222325	2398.02
chr19	48866781	48866945	165	74	0.217564	0.00432406	0.21324	772.577
chr19	48868122	48868488	367	189	0.215575	0.010976	0.204599	2003.91
chr19	48872099	48872668	570	241	0.489558	0.01197	0.477588	4940.53
chr19	48872967	48873269	303	147	0.535339	0.00331762	0.532022	3144.28
chr19	48874353	48875942	1590	671	0.259667	0.0051896	0.254477	7739.68
chr19	48876336	48877321	986	509	0.202213	0.000740878	0.201472	5846.3
chr19	48880894	48881410	517	277	0.243842	0.0109625	0.23288	3279.95
chr19	48881834	48881991	158	77	0.225695	0.00965677	0.216038	879.727
chr19	48886042	48886554	513	250	0.208613	0.00253959	0.206073	2692.83
chr19	48891243	48891781	539	237	0.316364	0.00770826	0.308655	3350.9
chr19	48891941	48892420	480	246	0.177209	0.00570117	0.171508	2489.81
chr19	48896101	48896786	686	246	0.25752	0.0130202	0.244499	2639.67
chr19	48897280	48897886	607	251	0.189054	0.00504815	0.184006	2424.05
chr19	48898860	48899179	320	147	0.166302	0.00326414	0.163038	1346.66
chr19	48899797	48900437	641	280	0.379118	0.0142778	0.36484	4475.78
chr19	48901175	48901335	161	91	0.272278	0.00838217	0.263896	1147.96
chr19	48909506	48909963	458	229	0.240843	0.0137339	0.227109	2558.03
chr19	48930479	48930662	184	102	0.166453	0.00470587	0.161748	902.903
chr19	48933211	48933868	658	285	0.277126	0.00919105	0.267935	3243.54
chr19	48934382	48934701	320	170	0.165203	0.0011538	0.164049	1620.11
chr19	48954518	48954965	448	162	0.400992	0.0347303	0.366262	2365.62
chr19	48962120	48963009	890	310	0.342692	0.0179297	0.324762	3732.6
chr19	48963208	48963608	401	159	0.255119	0.0122938	0.242825	1801.19
chr19	48963778	48964331	554	211	0.239125	0.0190708	0.220054	2023.17
chr19	48964769	48966242	1474	588	0.387015	0.0161204	0.370895	9272.32
chr19	48966950	48967112	163	84	0.179041	0.0190317	0.160009	816.972
chr19	48967326	48967930	605	293	0.202556	0.00521517	0.197341	3169.83
chr19	48970842	48971211	370	151	0.34722	0.0451962	0.302023	1719.57
chr19	48971935	48972138	204	103	0.194898	0.00357388	0.191325	1082.4
chr19	48978860	48979244	385	190	0.331032	0.00211253	0.328919	2907.14
chr19	48992244	48994222	1979	789	0.423417	0.00570354	0.417714	16141.8
chr19	48999856	49000059	204	94	0.29551	0.00722655	0.288284	1288.14
chr19	49017162	49017359	198	71	0.194181	0.00204513	0.192136	646.642
chr19	49017789	49018304	516	149	0.332353	0.0105222	0.321831	1740.01
chr19	49019484	49019833	350	106	0.225127	0.0127977	0.212329	908.252
chr19	49021145	49021746	602	295	0.188136	0.00631604	0.18182	2791.99
chr19	49034602	49034808	207	121	0.165011	0.00859935	0.156411	1230.47
chr19	49046935	49047085	151	60	0.224285	0.00537333	0.218912	579.515
chr19	49047341	49047541	201	88	0.172146	0.00343117	0.168714	833.624
chr19	49051403	49051605	203	96	0.155219	0.00337935	0.151839	888.521
chr19	49053501	49053748	248	91	0.19999	0.00880843	0.191181	832.351
chr19	49056177	49056432	256	71	0.208331	0.0255268	0.182805	522.451
chr19	49056933	49057136	204	76	0.199752	0.0103598	0.189393	671.223
chr19	49066761	49067109	349	154	0.17159	0.00739506	0.164195	1353.97
chr19	49074950	49075135	186	82	0.276665	0.0219704	0.254695	969.805
chr19	49085003	49086119	1117	412	0.376685	0.0160852	0.3606	5912.4
chr19	49097853	49098089	237	109	0.385719	0.0299359	0.355783	1510.72
chr19	49106749	49106950	202	91	0.264998	0.00699213	0.258006	1046.65
chr19	49114015	49115197	1183	326	0.236026	0.0102001	0.225826	2788.81
chr19	49116514	49116808	295	151	0.170884	0.00603707	0.164847	1427.54
chr19	49118578	49119403	826	254	0.461546	0.0101676	0.451378	4062.92
chr19	49119853	49120251	399	104	0.248873	0.0195736	0.229299	823.193
chr19	49122246	49122397	152	81	0.196284	0.0041473	0.192137	815.741
chr19	49127937	49128549	613	206	0.39755	0.0218582	0.375692	2953.88
chr19	49139245	49140043	799	367	0.175437	0.0117712	0.163666	3290.73
chr19	49142879	49143225	347	124	0.286567	0.0255038	0.261064	1281.9
chr19	49145744	49146147	404	165	0.316645	0.0103266	0.306318	2081.41
chr19	49146361	49146799	439	196	0.16617	0.00427817	0.161892	1665.16
chr19	49156798	49157636	839	312	0.216097	0.00619696	0.2099	2829.07
chr19	49198971	49199124	154	94	0.23176	0.00946624	0.222293	1181.74
chr19	49208058	49208566	509	250	0.320333	0.02169	0.298643	3138.78
chr19	49212142	49212553	412	239	0.191821	0.0156804	0.176141	2056.86
chr19	49214736	49215041	306	152	0.322836	0.0257062	0.29713	1841.28
chr19	49224955	49225119	165	75	0.251515	0.0310905	0.220424	785.175
chr19	49226093	49226330	238	121	0.463465	0.0432608	0.420204	2085.46
chr19	49231508	49231678	171	87	0.288228	0.0497277	0.2385	902.101
chr19	49266235	49266654	420	228	0.264497	0.0127857	0.251711	2786.51
chr19	49301317	49301556	240	106	0.414267	0.0145971	0.399669	1676.54
chr19	49306828	49307016	189	120	0.222509	0.00157429	0.220935	1586.04
chr19	49326178	49326475	298	186	0.424126	0.00369696	0.420429	3896.84
chr19	49327929	49328417	489	267	0.278867	0.00504568	0.273821	3698.7
chr19	49328939	49329197	259	137	0.182054	0.00426547	0.177788	1406.3
chr19	49329512	49329773	262	128	0.333984	0.0184742	0.315509	1803
chr19	49329970	49330711	742	394	0.196067	0.00411667	0.191951	4209.32
chr19	49331039	49332060	1022	555	0.289905	0.0063964	0.283509	8127.22
chr19	49333660	49334498	839	354	0.292804	0.0153253	0.277479	4057.37
chr19	49334915	49336044	1130	471	0.325531	0.0103062	0.315225	6234.3
chr19	49336438	49336947	510	228	0.166525	0.00100934	0.165516	2188.92
chr19	49340042	49340924	883	397	0.255114	0.0153531	0.239761	4637.44
chr19	49356859	49357210	352	134	0.217377	0.00984961	0.207527	1349.53
chr19	49360808	49360959	152	62	0.277099	0.0114122	0.265687	675.525
chr19	49361117	49361510	394	149	0.289781	0.00730699	0.282474	1711.22
chr19	49363393	49363676	284	113	0.252875	0.0140829	0.238792	1182.13
chr19	49373133	49373377	245	128	0.169107	0.0106298	0.158477	1206.73
chr19	49388452	49388698	247	111	0.204572	0.0104211	0.194151	1139.15
chr19	49390659	49391364	706	280	0.190418	0.00920315	0.181215	2577.4
chr19	49391702	49392178	477	203	0.348662	0.0069388	0.341723	2854.58
chr19	49395843	49396167	325	151	0.184443	0.00621247	0.17823	1567.52
chr19	49397968	49398201	234	86	0.185926	0.0171127	0.168814	694.575
chr19	49398793	49399068	276	123	0.151676	0.001441	0.150235	1096
chr19	49399283	49399681	399	176	0.170329	0.000663489	0.169665	1695.98
chr19	49409317	49409998	682	321	0.221304	0.0117379	0.209566	3382.67
chr19	49411532	49411847	316	137	0.201457	0.0106388	0.190818	1286.32
chr19	49417175	49417490	316	111	0.208066	0.00852449	0.199541	952.062
chr19	49421085	49421237	153	58	0.2129	0.00857567	0.204324	550.584
chr19	49422525	49422697	173	39	0.179804	0.00461066	0.175194	278.842
chr19	49427920	49428120	201	71	0.257159	0.00278948	0.25437	783.908
chr19	49429114	49429486	373	135	0.17566	0.00480751	0.170853	1211.83
chr19	49430876	49431055	180	72	0.245933	0.00578916	0.240144	787.796
chr19	49432354	49432718	365	122	0.2159	0.0164887	0.199412	1016.24
chr19	49434294	49434607	314	111	0.190842	0.0181669	0.172675	804.494
chr19	49435853	49436194	342	160	0.178933	0.00693464	0.171998	1428.6
chr19	49437281	49438401	1121	482	0.231685	0.0175693	0.214115	4985.51
chr19	49439103	49439519	417	195	0.188551	0.0102418	0.178309	1809.71
chr19	49440811	49441165	355	153	0.201712	0.00707889	0.194633	1534.67
chr19	49441499	49441675	177	44	0.196261	0.0127128	0.183548	327.034
chr19	49442460	49444049	1590	548	0.353279	0.0101271	0.343152	7348.71
chr19	49445481	49445642	162	87	0.219994	0.00791548	0.212079	983.824
chr19	49445985	49446493	509	220	0.174003	0.0135123	0.16049	1908.3
chr19	49451332	49452387	1056	511	0.38255	0.0112753	0.371274	10220.6
chr19	49452714	49454305	1592	674	0.336099	0.00501103	0.331088	9447.82
chr19	49458030	49458272	243	125	0.226465	0.0010966	0.225368	1540.44
chr19	49458483	49458864	382	172	0.290326	0.00445751	0.285868	2179.62
chr19	49463181	49463589	409	124	0.184196	0.00738217	0.176814	1032.34
chr19	49468910	49469498	589	270	0.531323	0.0323931	0.49893	5956.02
chr19	49469965	49470780	816	346	0.282361	0.023818	0.258543	3797
chr19	49473837	49474680	844	297	0.37678	0.0332889	0.343492	4009.73
chr19	49487181	49487700	520	185	0.639383	0.0343685	0.605015	4345.33
chr19	49489792	49490069	278	115	0.274106	0.00950366	0.264602	1339.46
chr19	49493207	49493915	709	371	0.237266	0.0134723	0.223794	4067.97
chr19	49494444	49494679	236	108	0.189853	0.0106572	0.179195	980.389
chr19	49495852	49496529	678	265	0.711595	0.0229552	0.68864	8250.51
chr19	49497261	49497515	255	109	0.350632	0.0172751	0.333357	1502.65
chr19	49499730	49499988	259	95	0.2726	0.00683685	0.265763	1056.61
chr19	49500154	49501378	1225	455	0.293355	0.00975034	0.283604	5156.47
chr19	49503161	49503340	180	91	0.238679	0.00438868	0.234291	1034.27
chr19	49506628	49507051	424	198	0.326766	0.00221024	0.324556	2912.78
chr19	49509463	49509927	465	248	0.165404	0.00229526	0.163109	2395.89
chr19	49511198	49511455	258	121	0.18026	0.00543399	0.174826	1085.81
chr19	49511702	49512162	461	231	0.216314	0.0112146	0.205099	2231.37
chr19	49512536	49512823	288	103	0.194057	0.00604935	0.188007	875.343
chr19	49527744	49528007	264	80	0.294602	0.0135455	0.281056	838.339
chr19	49533175	49534561	1387	459	0.273096	0.0187924	0.254304	4523.44
chr19	49535597	49536004	408	251	0.180033	0.0106485	0.169385	2575.22
chr19	49538028	49538445	418	196	0.278502	0.00841159	0.27009	2349.15
chr19	49546866	49547315	450	255	0.335574	0.00462106	0.330953	3745.81
chr19	49570033	49570515	483	262	0.370378	0.0040698	0.366308	4571.76
chr19	49580263	49581013	751	368	0.354945	0.00344025	0.351505	6636.37
chr19	49582812	49583252	441	223	0.15866	0.00106185	0.157599	2197.58
chr19	49588427	49589231	805	362	0.232311	0.00790242	0.224408	4462.55
chr19	49589483	49592576	3094	1135	0.323251	0.0149132	0.308338	15653
chr19	49592823	49593112	290	123	0.205897	0.0263243	0.179573	1088.86
chr19	49593367	49593725	359	128	0.579458	0.0286859	0.550772	2976.52
chr19	49614146	49614354	209	101	0.281069	0.0119612	0.269107	1320.05
chr19	49614656	49614860	205	75	0.219089	0.0135299	0.205559	740.848
chr19	49615416	49615702	287	113	0.162407	0.00423812	0.158169	1020.37
chr19	49638024	49638203	180	63	0.25725	0.066532	0.190718	500.211
chr19	49640030	49640943	914	337	0.680342	0.0537648	0.626577	11025.9
chr19	49641354	49642674	1321	485	0.430945	0.0505387	0.380407	8047.65
chr19	49659842	49660124	283	131	0.24135	0.00737669	0.233973	1434.15
chr19	49663911	49664657	747	320	0.279014	0.0208022	0.258211	3622.17
chr19	49664853	49665191	339	147	0.189802	0.0138052	0.175997	1328.29
chr19	49665541	49666207	667	263	0.369091	0.0315065	0.337585	3413.79
chr19	49672372	49672620	249	92	0.366368	0.0141127	0.352255	1134.84
chr19	49673920	49674110	191	120	0.190503	0.00121538	0.189288	1478.12
chr19	49675509	49677420	1912	826	0.454549	0.0149864	0.439562	16294.4
chr19	49677687	49679092	1406	588	0.280841	0.00892369	0.271917	7032.32
chr19	49680480	49681154	675	281	0.236888	0.00836366	0.228524	3005.99
chr19	49684500	49684676	177	58	0.229727	0.00877003	0.220957	579.871
chr19	49689859	49690094	236	84	0.288255	0.0208112	0.267443	868.476
chr19	49700889	49701255	367	148	0.227974	0.00310433	0.224869	1566.47
chr19	49708414	49708678	265	139	0.165674	0.00788807	0.157786	1303.26
chr19	49717572	49717845	274	140	0.217242	0.000673508	0.216568	1724.18
chr19	49758108	49758283	176	68	0.337173	0.0234037	0.31377	799.583
chr19	49766002	49767256	1255	478	0.503475	0.0235525	0.479923	12475
chr19	49779810	49780428	619	310	0.169084	0.00577969	0.163305	2939.01
chr19	49808745	49809567	823	249	0.281042	0.0222707	0.258771	2553.71
chr19	49812977	49813878	902	418	0.421636	0.0107699	0.410866	7667.95
chr19	49816139	49816289	151	70	0.165028	0.00447123	0.160557	673.12
chr19	49817407	49819018	1612	634	0.367197	0.0145056	0.352692	8612.08
chr19	49843212	49843859	648	350	0.225359	0.0162412	0.209118	4138.73
chr19	49846189	49846452	264	140	0.172732	0.0208718	0.15186	1310.6
chr19	49848339	49848511	173	98	0.219869	0.015918	0.203951	1216.42
chr19	49850562	49851358	797	211	0.373559	0.0124529	0.361106	2672.74
chr19	49851929	49852083	155	59	0.193011	0.00833074	0.18468	597.565
chr19	49866969	49868162	1194	450	0.402355	0.00776896	0.394587	7157.97
chr19	49869070	49870423	1354	502	0.393978	0.00466041	0.389317	9536.77
chr19	49876118	49878348	2231	845	0.480463	0.00580676	0.474657	17841.5
chr19	49886862	49887079	218	105	0.178132	0.000978272	0.177154	1057.58
chr19	49888573	49888886	314	123	0.176677	0.0082829	0.168394	1045.55
chr19	49890098	49891687	1590	535	0.274187	0.00862012	0.265567	5666.36
chr19	49891841	49892417	577	255	0.155994	0.00139658	0.154598	2247.85
chr19	49892770	49892947	178	78	0.170126	0.00161028	0.168516	716.061
chr19	49893128	49893506	379	134	0.182717	0.0154333	0.167283	1064.31
chr19	49895014	49896337	1324	503	0.271148	0.00343241	0.267716	5768.84
chr19	49896523	49898150	1628	683	0.414817	0.00833715	0.40648	12223.2
chr19	49900648	49901007	360	171	0.167271	0.00200472	0.165266	1637.76
chr19	49903027	49903284	258	134	0.288435	0.00381112	0.284624	1903.77
chr19	49906520	49906750	231	120	0.263318	0.00529633	0.258021	1541.7
chr19	49907287	49907804	518	247	0.253341	0.00890213	0.244439	2951.13
chr19	49907990	49908397	408	182	0.265653	0.00112805	0.264525	2227.99
chr19	49911347	49911954	608	282	0.279565	0.00378405	0.275781	3337.28
chr19	49921037	49921324	288	132	0.200655	0.00121374	0.199442	1420.98
chr19	49924287	49924867	581	222	0.164642	0.00636921	0.158273	1830.68
chr19	49928381	49929299	919	393	0.242054	0.0102777	0.231776	4249.5
chr19	49929454	49930292	839	314	0.444515	0.0155992	0.428916	5819.29
chr19	49937698	49937959	262	115	0.344495	0.00469864	0.339796	1588.46
chr19	49940284	49940469	186	83	0.222256	0.00686644	0.21539	944.901
chr19	49944529	49944880	352	188	0.259375	0.00306588	0.256309	2578.04
chr19	49948384	49948558	175	86	0.161718	0.00189578	0.159822	818.429
chr19	49969642	49969916	275	87	0.240363	0.0406756	0.199688	699.032
chr19	49983703	49984459	757	350	0.249248	0.00873921	0.240509	3994.13
chr19	49987153	49987427	275	117	0.329052	0.00389924	0.325153	1777.37
chr19	50025098	50026276	1179	472	0.444562	0.00824393	0.436319	8798.52
chr19	50050396	50051448	1053	449	0.193595	0.00815798	0.185437	4473.27
chr19	50076078	50076331	254	136	0.292245	0.0244499	0.267795	1799.85
chr19	50104153	50104308	156	69	0.186697	0.00184791	0.184849	870.449
chr19	50131915	50132097	183	83	0.224722	0.017304	0.207418	1038.4
chr19	50137283	50137501	219	104	0.352865	0.0108069	0.342058	1808.11
chr19	50143087	50143278	192	111	0.238264	0.000616503	0.237648	1473.28
chr19	50147520	50148451	932	369	0.218123	0.00354664	0.214576	4143.91
chr19	50165505	50165679	175	79	0.225226	0.00703941	0.218187	878.613
chr19	50173166	50173470	305	137	0.280087	0.012666	0.267421	1722.07
chr19	50178663	50179452	790	433	0.205915	0.00636636	0.199549	4817.93
chr19	50190568	50190853	286	162	0.304908	0.0039818	0.300926	2429.88
chr19	50195940	50196110	171	73	0.182347	0.0107334	0.171614	687.801
chr19	50200127	50200333	207	113	0.241994	0.000603819	0.241391	1550.04
chr19	50228553	50229065	513	211	0.169505	0.00557988	0.163925	1951.13
chr19	50233546	50233702	157	75	0.167286	0.00268184	0.164604	805.452
chr19	50234585	50234770	186	75	0.182591	0.00208975	0.180502	791.726
chr19	50241313	50241566	254	132	0.183652	0.000158136	0.183494	1568.08
chr19	50242421	50243347	927	484	0.169248	0.00299979	0.166249	5246.43
chr19	50244425	50244612	188	90	0.197305	0.00807104	0.189234	997.534
chr19	50249225	50249459	235	95	0.22588	0.0305801	0.1953	927.355
chr19	50275616	50275854	239	111	0.1728	0.00122696	0.171573	1089.64
chr19	50292812	50293141	330	132	0.196648	0.00486134	0.191786	1150.59
chr19	50315737	50316200	464	190	0.202114	0.0127288	0.189385	1733.14
chr19	50318197	50318356	160	76	0.153277	0.00187776	0.151399	703.852
chr19	50322201	50322895	695	303	0.179199	0.00616384	0.173035	2753.48
chr19	50325490	50325890	401	114	0.265056	0.010177	0.254879	1043.82
chr19	50327207	50327707	501	231	0.184339	0.0055111	0.178828	2200.37
chr19	50328748	50330240	1493	522	0.508759	0.0090682	0.499691	12897
chr19	50330405	50331998	1594	633	0.25252	0.00906857	0.243452	6626.43
chr19	50332630	50332790	161	73	0.241641	0.00821037	0.233431	792.93
chr19	50333202	50334195	994	362	0.296809	0.0106048	0.286204	4068.66
chr19	50335400	50335937	538	272	0.184083	0.00509947	0.178984	2750.91
chr19	50341026	50341571	546	294	0.514447	0.00829305	0.506154	6771.79
chr19	50342283	50343438	1156	572	0.206105	0.0129261	0.193179	5507.67
chr19	50343669	50344143	475	249	0.206006	0.0130935	0.192913	2337.48
chr19	50344430	50345318	889	443	0.392036	0.00861469	0.383422	7799.8
chr19	50347064	50348018	955	563	0.338654	0.00735438	0.3313	9497.26
chr19	50348173	50348336	164	93	0.202783	0.00613234	0.19665	1012.4
chr19	50357099	50359542	2444	1028	0.266716	0.00951621	0.2572	12313.3
chr19	50364214	50364936	723	334	0.280417	0.0200704	0.260347	4161.64
chr19	50365102	50366068	967	454	0.200798	0.0223425	0.178455	4368.83
chr19	50368387	50369072	686	296	0.364466	0.00143847	0.363027	4634.02
chr19	50369225	50369672	448	216	0.383706	0.00357401	0.380132	3725.85
chr19	50376173	50377447	1275	481	0.399247	0.0154003	0.383847	7976.8
chr19	50383794	50385074	1281	482	0.342732	0.0255927	0.317139	7367.21
chr19	50407253	50407478	226	88	0.180366	0.00831603	0.17205	735.272
chr19	50414654	50416015	1362	446	0.370341	0.0302511	0.340089	5699.09
chr19	50417111	50417909	799	243	0.27919	0.0487474	0.230443	2021.97
chr19	50418232	50420258	2027	772	0.24237	0.0290825	0.213287	7268.41
chr19	50422290	50422892	603	245	0.180125	0.0134251	0.1667	2239.21
chr19	50428039	50428211	173	59	0.214268	0.0113622	0.202905	531.62
chr19	50428547	50429264	718	351	0.175879	0.00241408	0.173465	3650.77
chr19	50429591	50429921	331	144	0.167115	0.00285519	0.16426	1340.7
chr19	50430620	50432163	1544	647	0.273528	0.00339872	0.270129	7661.68
chr19	50432803	50433146	344	130	0.154732	0.0017222	0.15301	1097.83
chr19	50434249	50435090	842	351	0.166012	0.00248261	0.163529	3265.47
chr19	50459482	50459957	476	194	0.187968	0.0106623	0.177306	1716.81
chr19	50460116	50460539	424	195	0.382028	0.0106356	0.371392	3119.07
chr19	50461147	50461689	543	253	0.364003	0.0106819	0.353322	3974.89
chr19	50462946	50463101	156	72	0.167507	0.00359304	0.163914	680.404
chr19	50476246	50477097	852	293	0.378256	0.0257984	0.352457	4052.79
chr19	50485236	50485513	278	107	0.185696	0.0185865	0.16711	861.48
chr19	50487366	50487565	200	89	0.228574	0.0501718	0.178402	686.067
chr19	50492076	50492422	347	134	0.244112	0.0214455	0.222666	1266.5
chr19	50498439	50498608	170	81	0.219728	0.0486297	0.171098	657.56
chr19	50498886	50500478	1593	660	0.299065	0.0776448	0.22142	6244.15
chr19	50500667	50500927	261	93	0.214159	0.0235294	0.19063	750.798
chr19	50501729	50502203	475	176	0.184029	0.0065746	0.177454	1502.04
chr19	50503251	50503467	217	104	0.169286	0.0048783	0.164407	1008.9
chr19	50507871	50508103	233	82	0.195067	0.0189755	0.176091	686.773
chr19	50510785	50511845	1061	364	0.403849	0.0145611	0.389288	5782.95
chr19	50513068	50513716	649	268	0.17668	0.00839234	0.168288	2316.82
chr19	50514085	50514306	222	89	0.289273	0.0430136	0.24626	813.789
chr19	50534575	50534747	173	92	0.206535	0.0024082	0.204126	1037.59
chr19	50537810	50538198	389	170	0.292855	0.0130773	0.279778	2021.43
chr19	50556119	50556890	772	257	0.253084	0.0221775	0.230907	2549.03
chr19	50562973	50563198	226	83	0.164051	0.00361836	0.160432	767.899
chr19	50564528	50565493	966	381	0.179937	0.0104325	0.169504	3584.31
chr19	50566062	50566693	632	194	0.21792	0.00812754	0.209792	1889.15
chr19	50574615	50579270	4656	2397	0.197246	0.0033937	0.193852	29344.9
chr19	50588423	50588663	241	140	0.197278	0.00422434	0.193053	1777.36
chr19	50626512	50626692	181	74	0.229216	0.00442438	0.224791	808.393
chr19	50669463	50669644	182	83	0.243872	0.00109566	0.242777	1026.78
chr19	50679371	50679781	411	167	0.315982	0.0149668	0.301015	1914.67
chr19	50681713	50681875	163	90	0.20194	0.000180884	0.201759	1067.09
chr19	50688119	50688683	565	254	0.165721	0.000669958	0.165051	2299.21
chr19	50688962	50689490	529	193	0.175316	0.00454334	0.170772	1625.66
chr19	50691153	50691340	188	90	0.195479	0.00860572	0.186874	908.781
chr19	50692630	50692928	299	126	0.184015	0.0133946	0.170621	1119.85
chr19	50705517	50705758	242	115	0.296738	0.0137835	0.282955	1374.64
chr19	50717441	50717769	329	127	0.196113	0.0148396	0.181273	1050.99
chr19	50718852	50719163	312	82	0.197877	0.0106442	0.187233	615.306
chr19	50724716	50725107	392	117	0.188404	0.00304155	0.185363	964.518
chr19	50765281	50765553	273	129	0.163973	0.00706996	0.156903	1147.43
chr19	50767246	50767490	245	116	0.16282	0.010967	0.151853	963.585
chr19	50772494	50772658	165	98	0.212335	0.0114198	0.200915	1127.56
chr19	50778145	50778297	153	52	0.20301	0.0183039	0.184706	479.482
chr19	50782172	50782884	713	365	0.180249	0.00725842	0.17299	3487.35
chr19	50783473	50784028	556	288	0.296508	0.0087825	0.287725	3881.41
chr19	50788241	50788570	330	182	0.183039	0.0144393	0.1686	1608.29
chr19	50792612	50792767	156	87	0.197791	0.0180878	0.179703	839.98
chr19	50794338	50794618	281	110	0.220188	0.0119441	0.208243	1024.57
chr19	50794872	50795092	221	72	0.21227	0.00105506	0.211215	637.087
chr19	50803661	50803928	268	137	0.244051	0.0130828	0.230968	1434.58
chr19	50804481	50805338	858	332	0.441214	0.0226851	0.418529	5370.91
chr19	50807075	50807411	337	182	0.163233	0.00631115	0.156922	1675.37
chr19	50817184	50818098	915	380	0.374928	0.0177845	0.357143	5877.71
chr19	50818336	50818894	559	206	0.262803	0.0167505	0.246053	2172.23
chr19	50819045	50819329	285	127	0.189214	0.0175033	0.171711	1166.42
chr19	50819730	50819903	174	62	0.197655	0.00532464	0.192331	627.68
chr19	50820109	50820441	333	141	0.23557	0.0340662	0.201504	1361.19
chr19	50820741	50821425	685	262	0.21859	0.011519	0.207071	2673.54
chr19	50835449	50836713	1265	463	0.254388	0.0109255	0.243462	4718.87
chr19	50838349	50838661	313	133	0.358574	0.0310717	0.327503	1843.57
chr19	50870455	50870687	233	92	0.194966	0.0161179	0.178849	874.088
chr19	50872634	50872859	226	119	0.165435	0.00737348	0.158061	1127.14
chr19	50873470	50873636	167	69	0.196406	0.00198572	0.19442	662.071
chr19	50874310	50874595	286	130	0.221577	0.0164658	0.205112	1265.8
chr19	50875881	50876387	507	250	0.203677	0.00696109	0.196716	2660.81
chr19	50887737	50888150	414	167	0.183065	0.0103142	0.172751	1391.97
chr19	50893206	50893393	188	79	0.248161	0.00481222	0.243348	843.052
chr19	50896488	50897139	652	323	0.244344	0.0230033	0.22134	2941.51
chr19	50898646	50898925	280	149	0.197553	0.0335849	0.163968	1242.37
chr19	50899822	50900249	428	228	0.171024	0.00418942	0.166834	2111.15
chr19	50900664	50901363	700	364	0.177333	0.000639769	0.176693	3548.09
chr19	50904014	50904230	217	95	0.159006	0.000196317	0.158809	804.717
chr19	50906372	50906547	176	73	0.254496	0.00955565	0.24494	780.07
chr19	50909263	50909543	281	97	0.214803	0.0192908	0.195512	797.693
chr19	50910726	50911315	590	298	0.169749	0.00183646	0.167913	2624.62
chr19	50912843	50913333	491	201	0.214829	0.00976148	0.205067	1741.36
chr19	50914406	50914654	249	121	0.167901	0.0144402	0.153461	1041.57
chr19	50921152	50921308	157	81	0.212448	0.00137142	0.211076	876.306
chr19	50922186	50922547	362	175	0.304123	0.00829653	0.295826	2280.71
chr19	50929925	50930126	202	90	0.369279	0.0184705	0.350808	1359.98
chr19	50960109	50960398	290	121	0.171773	0.00289977	0.168873	1172.67
chr19	50975315	50975596	282	90	0.215922	0.018632	0.19729	716.51
chr19	50975907	50976122	216	86	0.263414	0.0257623	0.237651	869.185
chr19	50979903	50980871	969	362	0.210261	0.0215333	0.188727	2980.18
chr19	50981048	50981805	758	302	0.191657	0.00707314	0.184584	2626.75
chr19	50981992	50982211	220	98	0.176498	0.00512987	0.171368	893.443
chr19	50983786	50983944	159	71	0.263535	0.019852	0.243683	714.293
chr19	51010750	51011009	260	129	0.178846	0.00266473	0.176181	1257.13
chr19	51015165	51015402	238	107	0.188334	0.0103641	0.17797	825.415
chr19	51026786	51027128	343	178	0.185883	0.00935491	0.176528	1520.99
chr19	51069696	51069880	185	104	0.171176	0.00685069	0.164325	1050.87
chr19	51078174	51078510	337	151	0.183619	0.0102605	0.173358	1399.77
chr19	51083222	51083620	399	188	0.170535	0.0103179	0.160217	1693.11
chr19	51094760	51094947	188	74	0.178022	0.00140975	0.176612	690.763
chr19	51097478	51097674	197	90	0.283877	0.000219608	0.283658	1055.79
chr19	51100083	51101159	1077	525	0.208306	0.00270084	0.205606	5151.58
chr19	51107277	51107497	221	112	0.173551	0.00347024	0.17008	1102.04
chr19	51107690	51108940	1251	520	0.374797	0.00953376	0.365263	8488.79
chr19	51109379	51109650	272	129	0.202684	0.00281595	0.199868	1401.09
chr19	51129617	51129829	213	103	0.188844	0.0020118	0.186833	1037.87
chr19	51158520	51158696	177	81	0.280435	0.0042595	0.276175	1107.26
chr19	51158862	51159074	213	99	0.343033	0.00384866	0.339185	1509.46
chr19	51160874	51161045	172	73	0.165037	0.00724098	0.157796	676.849
chr19	51166896	51167597	702	300	0.204114	0.00492899	0.199185	3188.99
chr19	51169367	51169618	252	119	0.390692	0.00357389	0.387118	1953.13
chr19	51210925	51211079	155	64	0.184853	0.010518	0.174335	584.725
chr19	51259447	51259655	209	117	0.28724	0.0173891	0.269851	1600.85
chr19	51263856	51264017	162	83	0.162693	0.00769654	0.154997	810.919
chr19	51313220	51313557	338	178	0.249453	0.0164846	0.232968	2172.18
chr19	51320912	51321209	298	183	0.16734	0.0105415	0.156798	1809.19
chr19	51322451	51323013	563	237	0.20681	0.017167	0.189643	2250.69
chr19	51338797	51339330	534	187	0.408395	0.00824469	0.400151	2755.02
chr19	51339534	51340545	1012	320	0.358423	0.00563907	0.352784	4418.68
chr19	51342854	51343063	210	83	0.180153	0.00225074	0.177902	725.704
chr19	51344528	51344930	403	210	0.215548	0.00266864	0.212879	2377.72
chr19	51345739	51345894	156	72	0.166752	0.00244369	0.164309	694.697
chr19	51348211	51348385	175	84	0.2053	0.00786563	0.197434	842.042
chr19	51363883	51364043	161	64	0.176813	0.00394704	0.172866	521.139
chr19	51365536	51368602	3067	1136	0.341905	0.00939251	0.332513	15130
chr19	51368771	51368939	169	69	0.191829	0.00124298	0.190586	673.727
chr19	51372562	51373126	565	248	0.205624	0.00376827	0.201856	2542.19
chr19	51375407	51375714	308	165	0.200124	0.00679742	0.193327	1657.14
chr19	51375921	51376284	364	177	0.213788	0.0141645	0.199623	1640.4
chr19	51393946	51394746	801	357	0.515562	0.0239998	0.491562	7512.97
chr19	51395153	51395788	636	309	0.341911	0.0172327	0.324678	4388.02
chr19	51398199	51398400	202	124	0.349372	0.00883355	0.340538	1981.08
chr19	51407528	51408093	566	291	0.286423	0.00642373	0.28	3864.15
chr19	51408901	51409427	527	289	0.175519	0.00968942	0.165829	2824.96
chr19	51416855	51417928	1074	425	0.319355	0.00247766	0.316877	5370.97
chr19	51418878	51419033	156	81	0.171019	0.00384482	0.167175	819.037
chr19	51420339	51420515	177	95	0.204836	0.000387255	0.204449	1119.11
chr19	51420759	51421579	821	326	0.177885	0.00711622	0.170769	2985.75
chr19	51421823	51422252	430	145	0.316295	0.00191229	0.314383	1687.22
chr19	51439007	51439227	221	106	0.36907	0.0251586	0.343911	1673.25
chr19	51441392	51442208	817	395	0.428	0.0191806	0.408819	7503.92
chr19	51462610	51462838	229	87	0.179229	0.0120605	0.167168	752.924
chr19	51469105	51469296	192	87	0.20381	0.00321668	0.200593	919.89
chr19	51470001	51470171	171	88	0.254028	0.00560062	0.248428	1052.85
chr19	51473004	51473254	251	127	0.425466	0.0194741	0.405992	2140.25
chr19	51501041	51501309	269	99	0.16635	0.0133945	0.152956	788.908
chr19	51511453	51511645	193	92	0.197702	0.00805293	0.189649	987.166
chr19	51514983	51515199	217	121	0.368909	0.0140097	0.3549	1980.52
chr19	51531470	51532058	589	217	0.345714	0.00791952	0.337795	3090.14
chr19	51535658	51535833	176	117	0.17018	0.000395825	0.169784	1391.41
chr19	51543587	51543794	208	110	0.161284	0.00280656	0.158477	1009.79
chr19	51545918	51546224	307	133	0.177884	0.00681401	0.17107	1245.94
chr19	51546865	51547199	335	176	0.153223	0.000661413	0.152561	1674.17
chr19	51547717	51547891	175	97	0.226553	0.000531311	0.226022	1128.52
chr19	51550976	51551281	306	137	0.18139	0.0136669	0.167723	1285.16
chr19	51564752	51565160	409	180	0.265573	0.00970763	0.255866	1965.79
chr19	51570971	51571532	562	266	0.451667	0.019669	0.431998	4979.76
chr19	51571712	51572061	350	159	0.182378	0.00753507	0.174843	1503.23
chr19	51572226	51572694	469	245	0.3069	0.00661581	0.300284	3418.09
chr19	51576947	51577137	191	112	0.243485	0.00687063	0.236614	1446.97
chr19	51593747	51594958	1212	487	0.320043	0.00494018	0.315103	7477.72
chr19	51599665	51599834	170	95	0.190178	0.00478831	0.18539	1102.31
chr19	51601170	51601779	610	155	0.249544	0.0430313	0.206513	1168.86
chr19	51602478	51602771	294	142	0.321958	0.0324505	0.289508	1872.95
chr19	51605166	51605432	267	149	0.198221	0.0165428	0.181678	1535.17
chr19	51605629	51605997	369	174	0.194114	0.0194754	0.174639	1652.4
chr19	51606238	51607506	1269	663	0.343055	0.0221288	0.320926	11168.2
chr19	51607972	51608233	262	123	0.276285	0.0227903	0.253495	1415.13
chr19	51614094	51614356	263	134	0.215622	0.00586498	0.209757	1494.91
chr19	51621178	51621570	393	229	0.307697	0.00450344	0.303193	3601.93
chr19	51626839	51627038	200	110	0.184476	0.00450561	0.17997	1199.74
chr19	51627938	51628640	703	305	0.175547	0.00666351	0.168883	2839.53
chr19	51630105	51630906	802	339	0.201934	0.0153574	0.186576	3038.59
chr19	51632321	51632926	606	312	0.173252	0.00597052	0.167282	3027.47
chr19	51636233	51636543	311	148	0.163553	0.0117058	0.151847	1286.54
chr19	51637480	51637701	222	129	0.333874	0.0135173	0.320357	1898.98
chr19	51640992	51641542	551	345	0.21004	0.003818	0.206222	4064.63
chr19	51642378	51642535	158	94	0.188428	0.00839836	0.18003	984.522
chr19	51644270	51644790	521	234	0.2037	0.0275334	0.176167	1944.55
chr19	51644990	51645179	190	102	0.279269	0.0221964	0.257072	1205.26
chr19	51646015	51647106	1092	436	0.205983	0.0180337	0.18795	3871.32
chr19	51651305	51651795	491	237	0.258532	0.0262137	0.232318	2605.28
chr19	51655409	51655568	160	79	0.211207	0.020895	0.190312	799.839
chr19	51656847	51657256	410	221	0.36014	0.0259856	0.334155	3308.93
chr19	51660940	51661269	330	152	0.310835	0.0210056	0.28983	2012.83
chr19	51682819	51683059	241	115	0.182391	0.00579913	0.176592	1082.82
chr19	51687802	51688591	790	303	0.229967	0.00889233	0.221075	2852.25
chr19	51688749	51690168	1420	432	0.24563	0.0196125	0.226018	3685.07
chr19	51690571	51690883	313	109	0.182822	0.00735019	0.175472	879.045
chr19	51691376	51691725	350	153	0.181821	0.0183937	0.163428	1152.74
chr19	51692995	51693209	215	111	0.175509	0.010427	0.165082	981.156
chr19	51694090	51694320	231	103	0.214611	0.00622455	0.208386	1030.76
chr19	51694479	51694786	308	126	0.193133	0.0133855	0.179747	1025.49
chr19	51702988	51703242	255	86	0.192853	0.00391435	0.188938	773.74
chr19	51703711	51704634	924	329	0.346118	0.0202243	0.325894	4141.86
chr19	51710964	51711255	292	158	0.206031	0.003818	0.202213	1844.82
chr19	51777937	51778149	213	104	0.417271	0.012347	0.404924	1863.61
chr19	51904329	51905203	875	387	0.284628	0.0127166	0.271912	5016.16
chr19	51926756	51927561	806	384	0.413505	0.0162332	0.397272	6638.64
chr19	51986293	51987089	797	387	0.426489	0.00648679	0.420002	7614.76
chr19	52007468	52008750	1283	589	0.25994	0.00561482	0.254325	7244.41
chr19	52028012	52029001	990	428	0.358424	0.0211222	0.337302	5843.99
chr19	52048389	52049526	1138	509	0.349233	0.00957804	0.339655	7476.28
chr19	52095142	52095367	226	83	0.244833	0.00413149	0.240702	934.59
chr19	52095650	52096081	432	171	0.362518	0.00731303	0.355205	2527.43
chr19	52138859	52140228	1370	573	0.310415	0.00389311	0.306522	7542.93
chr19	52171214	52171839	626	273	0.283103	0.00834166	0.274761	3451.15
chr19	52189218	52190527	1310	515	0.525278	0.0284368	0.496841	11774.6
chr19	52190733	52190998	266	126	0.20172	0.0325773	0.169143	1041.85
chr19	52226853	52227062	210	110	0.175164	0.00577345	0.169391	1079.71
chr19	52237845	52238097	253	139	0.366273	0.00638296	0.359891	2364.08
chr19	52269358	52270656	1299	529	0.304109	0.00573138	0.298377	7259.91
chr19	52296574	52297229	656	261	0.207082	0.0325178	0.174564	2157.51
chr19	52297411	52297621	211	85	0.335402	0.0352161	0.300186	1007.33
chr19	52336112	52336315	204	78	0.277432	0.0106981	0.266734	916.393
chr19	52369573	52370361	789	335	0.257359	0.0113679	0.245991	3750.14
chr19	52397636	52397960	325	138	0.315249	0.0175075	0.297741	1711.22
chr19	52526883	52527866	984	389	0.443121	0.00869281	0.434428	7063.53
chr19	52535206	52535367	162	84	0.257507	0.0218505	0.235656	955.734
chr19	52535567	52536671	1105	435	0.300732	0.0062368	0.294495	5872.48
chr19	52543091	52543350	260	142	0.234429	0.00132731	0.233102	1851.04
chr19	52570101	52570364	264	96	0.291764	0.0472173	0.244547	868.894
chr19	52600687	52602400	1714	702	0.277484	0.0169571	0.260527	7888.02
chr19	52637716	52638790	1075	434	0.340892	0.0143507	0.326541	5661.36
chr19	52688403	52688598	196	104	0.19784	0.00804341	0.189797	1110.83
chr19	52689046	52691370	2325	1057	0.236748	0.00870679	0.228042	11310.6
chr19	52734005	52734207	203	109	0.206776	0.00377345	0.203003	1229.73
chr19	52734396	52735242	847	310	0.353705	0.0320172	0.321688	3939.86
chr19	52748428	52748632	205	122	0.329134	0.0179619	0.311172	1771.44
chr19	52778843	52779294	452	220	0.226339	0.00419641	0.222142	2762.87
chr19	52785597	52785816	220	104	0.165495	0.00711893	0.158376	1023.23
chr19	52786094	52787138	1045	417	0.255444	0.0122513	0.243192	4625.02
chr19	52820840	52821876	1037	415	0.260215	0.00823942	0.251975	5047.3
chr19	52856788	52858014	1227	515	0.27444	0.00831862	0.266122	6401.9
chr19	52897243	52897865	623	231	0.304503	0.00849105	0.296012	2902.75
chr19	52922383	52923604	1222	507	0.288628	0.00765934	0.280969	6445.09
chr19	52936382	52936669	288	137	0.179572	0.00553386	0.174038	1320.91
chr19	52941473	52941765	293	135	0.195867	0.00781223	0.188055	1303.39
chr19	52942005	52942822	818	315	0.293629	0.0143144	0.279314	3932.72
chr19	52962195	52963131	937	382	0.35187	0.0172313	0.334639	5320.07
chr19	53102758	53103044	287	83	0.254105	0.0443034	0.209801	667.887
chr19	53103290	53103971	682	253	0.529187	0.0328477	0.496339	5238.59
chr19	53159031	53159216	186	63	0.300482	0.00716444	0.293318	662.995
chr19	53186063	53186353	291	154	0.163187	0.000194598	0.162992	1430.7
chr19	53187927	53188634	708	244	0.181287	0.000291891	0.180995	2056.02
chr19	53192732	53192991	260	80	0.251376	0.0287143	0.222662	682.358
chr19	53193231	53193510	280	108	0.292969	0.0220643	0.270905	1217.13
chr19	53195351	53195576	226	122	0.409959	0.0142222	0.395737	1831.99
chr19	53196629	53197586	958	412	0.281393	0.0265416	0.254851	4047.75
chr19	53254847	53255017	171	48	0.224776	0.00347585	0.221301	424.993
chr19	53333294	53333857	564	227	0.379751	0.00585315	0.373897	3514.62
chr19	53334112	53334269	158	53	0.229032	0.00328292	0.225749	511.558
chr19	53365452	53366217	766	291	0.314274	0.0115343	0.30274	3672.7
chr19	53394904	53396349	1446	606	0.291523	0.0156535	0.275869	7375.36
chr19	53431528	53432971	1444	595	0.26772	0.00457566	0.263145	7261.83
chr19	53467558	53467824	267	92	0.428676	0.0328674	0.395809	1246.94
chr19	53520610	53521482	873	360	0.321661	0.00631356	0.315348	5005.53
chr19	53537521	53538273	753	249	0.306779	0.0224591	0.28432	2747.69
chr19	53554218	53554935	718	240	0.2282	0.0111232	0.217077	2248.39
chr19	54023963	54024163	201	91	0.251088	0.00873036	0.242358	1085.87
chr19	54095972	54096199	228	59	0.276218	0.00604515	0.270173	588.702
chr19	54096484	54096832	349	148	0.323358	0.00897179	0.314387	1996.47
chr19	54102563	54103296	734	257	0.414866	0.021312	0.393554	3902.84
chr19	54114468	54114714	247	92	0.393065	0.037154	0.355911	1245.81
chr19	54115063	54115861	799	347	0.458641	0.0272128	0.431428	6098.32
chr19	54136574	54137860	1287	531	0.631885	0.0519682	0.579917	16300.2
chr19	54138820	54138985	166	66	0.21993	0.0205352	0.199395	660.801
chr19	54158883	54160322	1440	627	0.412427	0.00479515	0.407632	13105.4
chr19	54161257	54161410	154	80	0.194267	0.00226533	0.192002	886.854
chr19	54162275	54162701	427	144	0.188606	0.0027222	0.185884	1312.27
chr19	54168262	54168785	524	184	0.30483	0.000717185	0.304112	2285.16
chr19	54172173	54172555	383	107	0.180996	0.0123397	0.168657	784.845
chr19	54189235	54191591	2357	738	0.639024	0.0427644	0.596259	19199.2
chr19	54200300	54201440	1141	483	0.395636	0.0270933	0.368543	6642.95
chr19	54204174	54204331	158	76	0.200064	0.0131211	0.186942	707.565
chr19	54207957	54209157	1201	522	0.312483	0.0154791	0.297004	6367.34
chr19	54209324	54210073	750	303	0.176562	0.00814254	0.16842	2655.81
chr19	54210684	54211106	423	215	0.264536	0.0181137	0.246423	2631.97
chr19	54220571	54220828	258	108	0.165325	0.000491519	0.164834	1045.89
chr19	54231571	54231976	406	170	0.320077	0.0085831	0.311494	2412.17
chr19	54242434	54242866	433	161	0.154761	0.00337871	0.151382	1368.43
chr19	54245749	54245948	200	91	0.19046	0.00399424	0.186465	957.5
chr19	54247852	54248503	652	320	0.192119	0.0144817	0.177637	3023.97
chr19	54251495	54252194	700	272	0.192011	0.0139746	0.178036	2347.62
chr19	54252974	54253336	363	157	0.2127	0.0159066	0.196794	1453.51
chr19	54254842	54255104	263	112	0.16952	0.00773339	0.161787	935.262
chr19	54255407	54255694	288	106	0.209623	0.0184343	0.191189	913.77
chr19	54256547	54256945	399	153	0.179949	0.0123786	0.167571	1333.39
chr19	54266165	54266538	374	167	0.288257	0.0240778	0.264179	1828.91
chr19	54278822	54279242	421	157	0.169231	0.00974005	0.159491	1331.54
chr19	54282547	54282750	204	102	0.20421	0.00233317	0.201877	1176.11
chr19	54296820	54297069	250	115	0.174498	0.00248941	0.172008	1164.3
chr19	54312566	54313104	539	229	0.178919	0.00814039	0.170779	2186.3
chr19	54323008	54323190	183	73	0.247605	0.0095072	0.238098	880.332
chr19	54325170	54325382	213	120	0.347011	0.00552704	0.341484	1903.77
chr19	54338662	54338928	267	107	0.160436	0.000915711	0.15952	965.837
chr19	54353988	54354202	215	115	0.328379	0.00170072	0.326678	1811.79
chr19	54359491	54359663	173	58	0.281899	0.00719575	0.274703	699.646
chr19	54361535	54361994	460	202	0.187843	0.000490179	0.187353	2207.57
chr19	54370405	54370876	472	248	0.246591	0.000574651	0.246016	3033.34
chr19	54372370	54372718	349	179	0.187336	0.000294144	0.187042	1915.27
chr19	54378211	54378581	371	216	0.349842	0.00193781	0.347904	3755.73
chr19	54388113	54388571	459	192	0.251878	0.0210018	0.230876	2076.15
chr19	54391098	54391297	200	106	0.372074	0.0229225	0.349152	1675.75
chr19	54418101	54418629	529	234	0.163676	0.00181648	0.16186	1871.75
chr19	54430544	54431105	562	183	0.19061	0.0154274	0.175182	1386.65
chr19	54433873	54434098	226	102	0.177419	0.00267746	0.174741	1003.7
chr19	54448195	54449748	1554	581	0.304312	0.0173016	0.287011	7127.12
chr19	54462857	54465320	2464	831	0.469601	0.00848575	0.461115	16419.3
chr19	54470986	54471378	393	147	0.226877	0.00524234	0.221635	1506.72
chr19	54471588	54471770	183	64	0.224995	0.00868968	0.216306	626.92
chr19	54473486	54473943	458	182	0.205318	0.0126512	0.192667	1820.31
chr19	54478420	54478964	545	263	0.288887	0.00166647	0.28722	3702.02
chr19	54481226	54481756	531	262	0.300506	0.00259426	0.297912	3699.55
chr19	54482990	54483167	178	114	0.214365	0.00165455	0.212711	1581.15
chr19	54486044	54486691	648	371	0.243917	0.0113443	0.232572	5116.51
chr19	54493927	54494239	313	173	0.214979	0.0210207	0.193958	1952.43
chr19	54494396	54494594	199	103	0.202988	0.00677877	0.19621	1225.24
chr19	54497898	54498056	159	82	0.209536	0.0173255	0.192211	887.092
chr19	54502817	54502974	158	57	0.231396	0.00423546	0.22716	671.189
chr19	54507132	54507555	424	186	0.23617	0.0156032	0.220567	2177.85
chr19	54508257	54508410	154	55	0.209457	0.00892149	0.200535	549.973
chr19	54509222	54509622	401	173	0.257371	0.0122705	0.245101	2008.2
chr19	54517442	54517807	366	203	0.270331	0.0184706	0.251861	2485.74
chr19	54518809	54519151	343	190	0.374275	0.00974023	0.364535	3394.12
chr19	54521127	54521292	166	68	0.2347	0.0170585	0.217642	735.745
chr19	54521616	54521817	202	80	0.274046	0.0104082	0.263638	1034.09
chr19	54522134	54522581	448	237	0.170883	0.00993319	0.160949	2369.22
chr19	54523487	54523876	390	205	0.200028	0.0144099	0.185618	2151.79
chr19	54532596	54533145	550	274	0.25752	0.00724139	0.250279	3561.72
chr19	54546845	54547155	311	161	0.263398	0.0117997	0.251598	2136.46
chr19	54549304	54549617	314	133	0.194369	0.00285397	0.191515	1337.85
chr19	54551279	54552309	1031	518	0.247765	0.00734334	0.240421	6071.74
chr19	54556106	54556499	394	231	0.23098	0.000454238	0.230525	2974.97
chr19	54572294	54572477	184	92	0.225772	0.0171379	0.208634	1019.46
chr19	54573050	54574166	1117	465	0.237496	0.00491918	0.232577	5434.96
chr19	54574498	54574814	317	127	0.173973	0.0118285	0.162144	1182.31
chr19	54593491	54593648	158	90	0.196893	0.0125449	0.184348	922.413
chr19	54593807	54594175	369	164	0.168752	0.0034777	0.165275	1510.24
chr19	54606062	54607685	1624	792	0.236896	0.0173616	0.219535	8669.78
chr19	54611059	54611233	175	118	0.236537	0.0152435	0.221293	1519.28
chr19	54612429	54612699	271	182	0.217574	0.0103095	0.207265	2331.4
chr19	54615910	54618267	2358	1385	0.283918	0.00162976	0.282288	19807.8
chr19	54618472	54618663	192	101	0.178121	0.00285375	0.175267	1071.21
chr19	54620405	54620929	525	299	0.236364	0.000728317	0.235636	3820.43
chr19	54621949	54622127	179	116	0.160651	0.000645896	0.160005	1267.66
chr19	54622301	54622713	413	252	0.200859	0.00159057	0.199269	2970.56
chr19	54623892	54625447	1556	591	0.281814	0.00465239	0.277161	7071.06
chr19	54633497	54633691	195	76	0.204552	0.005967	0.198585	703.045
chr19	54641882	54642052	171	85	0.237074	0.000453006	0.236621	960.204
chr19	54642808	54643293	486	230	0.248897	0.005789	0.243108	2659.87
chr19	54643818	54644254	437	209	0.200268	0.00146416	0.198803	2200.57
chr19	54644685	54645303	619	355	0.174675	0.00159564	0.173079	3643.72
chr19	54645899	54646373	475	270	0.196734	0.00849835	0.188235	2665.77
chr19	54648195	54648415	221	115	0.269302	0.00641287	0.262889	1523.76
chr19	54650327	54650512	186	81	0.189883	0.00747174	0.182412	783.707
chr19	54653251	54653512	262	152	0.472095	0.00225766	0.469837	3626.1
chr19	54654959	54655201	243	109	0.187299	0.00633402	0.180965	1009.7
chr19	54661004	54661343	340	186	0.345508	0.0109098	0.334599	3140.83
chr19	54661524	54662167	644	314	0.168793	0.00449646	0.164296	3186.3
chr19	54662568	54663120	553	264	0.224746	0.0146239	0.210122	2976.41
chr19	54663444	54663674	231	100	0.192543	0.0195005	0.173043	914.186
chr19	54663899	54664580	682	272	0.185939	0.0153557	0.170583	2416.57
chr19	54674136	54674332	197	120	0.299144	0.00494218	0.294201	1791.57
chr19	54676308	54676689	382	211	0.373702	0.023358	0.350344	3239.75
chr19	54703901	54704199	299	139	0.238436	0.0156311	0.222804	1480.46
chr19	54707822	54708194	373	157	0.23191	0.0298247	0.202085	1385.36
chr19	54709465	54709697	233	90	0.219828	0.0248056	0.195023	766.049
chr19	54724768	54724922	155	72	0.187704	0.013316	0.174388	647.062
chr19	54725713	54726119	407	198	0.185851	0.0106077	0.175243	1716.57
chr19	54727621	54727918	298	130	0.225463	0.00918558	0.216278	1251.42
chr19	54728186	54728464	279	133	0.154151	0.00174056	0.152411	1105.49
chr19	54739006	54739243	238	103	0.198123	0.00458314	0.19354	1132.85
chr19	54741880	54742075	196	97	0.151015	0.000940151	0.150074	1000.04
chr19	54792858	54793050	193	120	0.280847	0.00758895	0.273258	1738.25
chr19	54820187	54820519	333	167	0.166791	0.0139887	0.152802	1501.46
chr19	54834485	54834742	258	117	0.195093	0.0183517	0.176741	1147.96
chr19	54855980	54856190	211	83	0.181619	0.00879359	0.172825	707.423
chr19	54875625	54875870	246	139	0.221993	0.00800612	0.213987	1678.46
chr19	54881040	54881523	484	189	0.187904	0.0103137	0.17759	1744.85
chr19	54882514	54883433	920	463	0.236169	0.00492775	0.231242	5596.01
chr19	54896300	54896592	293	159	0.159047	0.00472068	0.154326	1471.82
chr19	54898069	54898228	160	69	0.204839	0.0138921	0.190947	656.415
chr19	54905915	54906405	491	208	0.220006	0.00329685	0.216709	2227.37
chr19	54911616	54911846	231	107	0.161623	0.00197354	0.15965	993.854
chr19	54919725	54919959	235	101	0.371549	0.00892691	0.362622	1553.69
chr19	54937734	54938430	697	391	0.259035	0.0209682	0.238067	4660.2
chr19	54939058	54939491	434	191	0.230057	0.00905289	0.221005	2017.63
chr19	54958829	54959302	474	240	0.281006	0.018048	0.262958	2844.72
chr19	54959896	54960207	312	175	0.257406	0.0229099	0.234496	1910.16
chr19	55005977	55006282	306	173	0.312378	0.0157105	0.296667	2617.49
chr19	55062853	55063427	575	175	0.366303	0.0156944	0.350609	2342.85
chr19	55080665	55080850	186	56	0.306779	0.0534787	0.2533	516.223
chr19	55081472	55081762	291	94	0.356372	0.0185189	0.337853	1187.12
chr19	55086061	55086491	431	156	0.178243	0.00513534	0.173107	1396.46
chr19	55088682	55088857	176	59	0.326574	0.00630668	0.320267	748.161
chr19	55093438	55094247	810	233	0.219067	0.00276823	0.216299	1961.18
chr19	55116129	55116830	702	272	0.260258	0.0158776	0.244381	2845.02
chr19	55117423	55118665	1243	485	0.315345	0.014201	0.301144	6652.59
chr19	55120211	55120488	278	132	0.167195	0.00616418	0.161031	1230.82
chr19	55120731	55121149	419	249	0.182327	0.00460314	0.177723	2684.73
chr19	55121334	55122038	705	342	0.179834	0.0079707	0.171864	3195.39
chr19	55124013	55124280	268	122	0.185042	0.00564153	0.179401	1123.91
chr19	55133607	55133991	385	172	0.220878	0.0361688	0.18471	1565.69
chr19	55141288	55141665	378	158	0.336755	0.0388954	0.297859	1799.62
chr19	55146178	55146629	452	135	0.20639	0.00535481	0.201035	1211.67
chr19	55147274	55148109	836	285	0.200719	0.00580201	0.194917	2516.48
chr19	55149857	55150017	161	72	0.19229	0.00227118	0.190019	733.89
chr19	55155667	55156091	425	142	0.19455	0.00272507	0.191825	1262.86
chr19	55156584	55156747	164	71	0.173131	0.00862751	0.164504	630.59
chr19	55160597	55160871	275	88	0.444682	0.0331159	0.411567	1288.97
chr19	55166589	55166849	261	98	0.285854	0.0154621	0.270392	1130.33
chr19	55174110	55174321	212	75	0.174571	0.0116642	0.162907	592.295
chr19	55178958	55179940	983	329	0.293899	0.0216781	0.272221	3610.01
chr19	55210668	55210976	309	139	0.176799	0.00304734	0.173752	1339.72
chr19	55212527	55212727	201	98	0.205218	0.00906408	0.196154	1056.14
chr19	55253635	55254792	1158	522	0.374972	0.00746769	0.367504	8689.94
chr19	55255472	55256180	709	318	0.175415	0.00451306	0.170902	3006.87
chr19	55257385	55257812	428	170	0.234516	0.0135046	0.221012	1793.89
chr19	55258117	55258287	171	65	0.316403	0.0163302	0.300073	754.436
chr19	55258461	55259920	1460	494	0.390032	0.0138915	0.37614	7389.19
chr19	55275907	55276702	796	439	0.301797	0.0277711	0.274026	5763.42
chr19	55279850	55280547	698	252	0.499587	0.0264779	0.473109	4448.1
chr19	55283564	55283894	331	145	0.21126	0.00697427	0.204286	1481.51
chr19	55291988	55292362	375	202	0.358078	0.000986623	0.357092	3423.44
chr19	55301881	55302248	368	148	0.281648	0.00800198	0.273646	1572.67
chr19	55318640	55318793	154	93	0.180275	0.000196301	0.180079	1060.74
chr19	55322250	55322463	214	81	0.179402	0.0152699	0.164132	698.23
chr19	55338411	55340529	2119	812	0.398743	0.00853448	0.390209	14430.5
chr19	55340909	55341458	550	189	0.273877	0.0179016	0.255975	1883.09
chr19	55353837	55354498	662	202	0.260089	0.0129545	0.247135	1917.43
chr19	55360394	55360657	264	86	0.185941	0.00669094	0.17925	687.809
chr19	55361333	55361512	180	67	0.208995	0.0133733	0.195622	617.814
chr19	55361681	55361887	207	71	0.178	0.00931919	0.168681	570.727
chr19	55368949	55369306	358	109	0.187596	0.0102919	0.177304	875.01
chr19	55369992	55370318	327	103	0.191871	0.0111725	0.180699	800.367
chr19	55372299	55372660	362	116	0.229318	0.00389585	0.225422	1126.45
chr19	55372902	55373608	707	224	0.193478	0.00789998	0.185578	1922.07
chr19	55373817	55374118	302	127	0.183832	0.00651469	0.177317	1250.27
chr19	55374617	55374875	259	100	0.193072	0.013251	0.179821	843.124
chr19	55375354	55375596	243	101	0.188003	0.00869197	0.179311	988.334
chr19	55383469	55386827	3359	1222	0.298065	0.0168575	0.281208	14060.6
chr19	55390785	55390936	152	75	0.180973	0.00386578	0.177107	799.766
chr19	55396440	55396706	267	97	0.174279	0.00580076	0.168478	817.894
chr19	55398107	55398451	345	196	0.288267	0.00816909	0.280098	2726.94
chr19	55407273	55408532	1260	412	0.44688	0.00317138	0.443709	7351.5
chr19	55418208	55418615	408	206	0.246681	0.00635681	0.240324	2398.45
chr19	55434332	55435111	780	383	0.227128	0.0336465	0.193482	3658.3
chr19	55436842	55437010	169	91	0.177656	0.00122274	0.176433	923.288
chr19	55439272	55439436	165	72	0.208653	0.00458321	0.204069	701.292
chr19	55443353	55443611	259	106	0.206112	0.0231577	0.182954	872.76
chr19	55447971	55449194	1224	545	0.400782	0.0257603	0.375021	8494.43
chr19	55450423	55451463	1041	353	0.299388	0.0174383	0.28195	3601.4
chr19	55452507	55452677	171	70	0.22207	0.011466	0.210603	618.766
chr19	55454843	55455007	165	62	0.274226	0.0453101	0.228916	569.846
chr19	55460949	55461363	415	164	0.229039	0.0114875	0.217551	1309.91
chr19	55461537	55462196	660	230	0.631176	0.00974683	0.621429	6157.19
chr19	55465616	55466041	426	169	0.219584	0.00253301	0.217051	1710.84
chr19	55466488	55466658	171	93	0.217943	0.00557065	0.212373	1012.62
chr19	55467862	55468257	396	154	0.244549	0.0097331	0.234816	1486.68
chr19	55476000	55476187	188	79	0.184605	0.00389643	0.180708	716.487
chr19	55476375	55477451	1077	425	0.401701	0.00688536	0.394816	6703.41
chr19	55484883	55485724	842	265	0.248956	0.0141585	0.234797	2437.55
chr19	55486887	55487409	523	202	0.185175	0.00908465	0.17609	1756.31
chr19	55488400	55488567	168	54	0.270093	0.0220754	0.248018	499.456
chr19	55503719	55504295	577	189	0.413455	0.0197061	0.393748	2475.19
chr19	55514779	55515021	243	122	0.182485	0.00203505	0.18045	1218.15
chr19	55516834	55517907	1074	372	0.322826	0.00812165	0.314705	5185.54
chr19	55520130	55520313	184	99	0.19132	0.00628471	0.185035	1099.22
chr19	55545025	55545224	200	67	0.21293	0.0087998	0.20413	576.366
chr19	55580168	55580408	241	89	0.208555	0.0141855	0.194369	847.629
chr19	55580773	55581232	460	163	0.397129	0.0130526	0.384076	2572.24
chr19	55585953	55586350	398	141	0.15505	0.00421337	0.150836	1194.28
chr19	55587061	55587658	598	255	0.304809	0.00518335	0.299626	3688.18
chr19	55590772	55590934	163	89	0.169936	0.00368913	0.166247	962.128
chr19	55591980	55592250	271	123	0.243576	0.00500193	0.238574	1494.09
chr19	55595059	55595280	222	125	0.187652	0.00546855	0.182183	1321.18
chr19	55598880	55600926	2047	685	0.467466	0.0139017	0.453564	12584.7
chr19	55604562	55606666	2105	818	0.323577	0.00572087	0.317856	11160.4
chr19	55612100	55612511	412	237	0.161166	0.00138876	0.159777	2275.57
chr19	55624088	55625042	955	362	0.441833	0.0083307	0.433502	6183.08
chr19	55626441	55626642	202	100	0.225025	0.000956851	0.224068	1161.42
chr19	55631689	55631957	269	123	0.48244	0.00605244	0.476387	2620.63
chr19	55632442	55632711	270	139	0.436977	0.000251239	0.436726	2734.86
chr19	55634619	55635157	539	252	0.415395	0.0091174	0.406278	4700.08
chr19	55639074	55639338	265	120	0.305027	0.00233597	0.302691	1761.17
chr19	55640119	55640289	171	51	0.241961	0.010442	0.231519	499.056
chr19	55640657	55641987	1331	450	0.265185	0.00935404	0.255831	4980.88
chr19	55642177	55642674	498	190	0.217093	0.0154006	0.201692	1899.06
chr19	55642956	55644039	1084	380	0.361731	0.0063603	0.355371	5410.12
chr19	55644196	55644358	163	65	0.212242	0.0141901	0.198052	660.064
chr19	55644905	55645172	268	95	0.18461	0.0093837	0.175227	865.147
chr19	55647384	55647595	212	101	0.23311	0.0193516	0.213759	1160.63
chr19	55647863	55648284	422	124	0.432458	0.0406171	0.391841	1666.8
chr19	55653510	55655877	2368	886	0.41062	0.0250006	0.385619	13872
chr19	55657059	55657611	553	244	0.216657	0.0136113	0.203046	2417.16
chr19	55658117	55658423	307	146	0.182312	0.00722982	0.175082	1364.43
chr19	55671086	55671948	863	379	0.20989	0.0209301	0.18896	3169.48
chr19	55674801	55675670	870	231	0.442781	0.0298336	0.412948	3317.04
chr19	55676019	55676230	212	115	0.225863	0.0153523	0.210511	1257.69
chr19	55677027	55677578	552	277	0.165231	0.00720415	0.158027	2547.28
chr19	55678117	55678853	737	306	0.496671	0.0132302	0.48344	6865.39
chr19	55709444	55709612	169	105	0.185245	0.00140075	0.183844	1259.44
chr19	55710445	55711028	584	289	0.169568	0.00306568	0.166503	2735.55
chr19	55714155	55714447	293	153	0.160186	0.00186673	0.158319	1418.91
chr19	55801527	55801690	164	87	0.236538	0.0336484	0.20289	948.552
chr19	55809460	55809759	300	148	0.358034	0.0222841	0.33575	2321.3
chr19	55818335	55819548	1214	678	0.230385	0.0227691	0.207616	7921.47
chr19	55819828	55820558	731	390	0.199113	0.0187712	0.180341	4112.22
chr19	55830747	55830986	240	125	0.214602	0.00297246	0.211629	1499.61
chr19	55838250	55838530	281	149	0.219689	0.0032475	0.216442	1818.21
chr19	55855137	55855606	470	267	0.187053	0.00166287	0.185391	2762.93
chr19	55855830	55856122	293	150	0.332737	0.00458905	0.328148	2157.58
chr19	55857074	55857530	457	295	0.352635	0.00176617	0.350869	4934.95
chr19	55861360	55861690	331	158	0.203395	0.00196615	0.201429	1711.15
chr19	55897273	55897567	295	158	0.173569	0.00447509	0.169094	1570.37
chr19	55906211	55906478	268	146	0.175732	0.0101939	0.165538	1349.95
chr19	56066459	56067068	610	243	0.305535	0.0118028	0.293732	2876.4
chr19	56069390	56069546	157	74	0.17832	0.00578591	0.172534	732.373
chr19	56080598	56081507	910	352	0.344869	0.0254282	0.319441	4762.45
chr19	56105474	56105630	157	66	0.214149	0.0324359	0.181713	548.618
chr19	56111633	56112034	402	153	0.38414	0.0253858	0.358754	2019.9
chr19	56112433	56112593	161	76	0.282297	0.0441971	0.2381	724.652
chr19	56120358	56121769	1412	349	0.378014	0.0278245	0.35019	3971.53
chr19	56134358	56134562	205	93	0.205517	0.0360386	0.169479	723.501
chr19	56140624	56141449	826	305	0.547951	0.0419336	0.506017	5572.52
chr19	56158961	56159244	284	140	0.164988	0.00288014	0.162107	1322.31
chr19	56162260	56162436	177	88	0.153791	0.00063251	0.153159	853.804
chr19	56171964	56172183	220	76	0.400794	0.0070368	0.393757	1177.99
chr19	56252904	56253108	205	85	0.266397	0.00862006	0.257777	978.919
chr19	56253805	56254019	215	131	0.254289	0.00629077	0.247999	1812.15
chr19	56309625	56309871	247	91	0.252302	0.00377578	0.248526	990.19
chr19	56313943	56315587	1645	717	0.316588	0.01926	0.297328	9150.98
chr19	56333581	56333828	248	149	0.423956	0.00357235	0.420383	3132.31
chr19	56339176	56339857	682	354	0.193599	0.00521307	0.188386	4102.2
chr19	56350546	56350757	212	126	0.325766	0.0147435	0.311022	2009.34
chr19	56368054	56368337	284	101	0.213113	0.00452613	0.208587	989.076
chr19	56393186	56393761	576	195	0.353203	0.015684	0.337519	2498.87
chr19	56403763	56404414	652	205	0.345691	0.0156753	0.330015	2362.08
chr19	56566903	56567807	905	317	0.290306	0.0120869	0.278219	3585.3
chr19	56594846	56595723	878	287	0.33954	0.0216509	0.317889	3425.45
chr19	57172183	57172528	346	102	0.241943	0.00908602	0.232857	1037.01
chr19	57191205	57192024	820	270	0.36943	0.0128957	0.356535	3675.26
chr19	57240206	57241174	969	381	0.405294	0.0201155	0.385178	7020.04
chr19	57269613	57270474	862	485	0.313413	0.00399224	0.309421	6978.66
chr19	57271762	57272026	265	142	0.171696	0.0039551	0.167741	1410.06
chr19	57272217	57272427	211	123	0.174421	0.00536015	0.169061	1274.19
chr19	57273032	57273400	369	194	0.190951	0.0109059	0.180045	1938.68
chr19	57273707	57274509	803	441	0.318537	0.0127886	0.305748	6400.41
chr19	57276249	57276724	476	272	0.29195	0.00745132	0.284498	3783.14
chr19	57279616	57281385	1770	766	0.304733	0.00329459	0.301438	10490.4
chr19	57282036	57282371	336	180	0.199981	0.000176282	0.199805	2102.33
chr19	57282905	57283840	936	493	0.277824	0.00318887	0.274635	6539.75
chr19	57319995	57320638	644	278	0.319621	0.0210285	0.298593	3337.75
chr19	57350881	57351393	513	225	0.454293	0.0147415	0.439551	4457.53
chr19	57363128	57363894	767	305	0.457642	0.0124783	0.445163	6121.7
chr19	57389574	57390329	756	304	0.419933	0.0134236	0.406509	5668.02
chr19	57406599	57406845	247	104	0.408383	0.0203489	0.388034	1626.48
chr19	57410945	57411643	699	263	0.435412	0.0116909	0.423721	4947.97
chr19	57434808	57436153	1346	567	0.378309	0.0145548	0.363754	8841.25
chr19	57465829	57466023	195	104	0.286573	0.00375171	0.282821	1523.12
chr19	57477253	57477917	665	304	0.370627	0.00179305	0.368834	4958.9
chr19	57487417	57488218	802	314	0.349248	0.00779807	0.34145	4668.91
chr19	57499433	57500396	964	388	0.321559	0.0213869	0.300172	5328.12
chr19	57527150	57527664	515	185	0.402104	0.0235441	0.37856	2979.21
chr19	57558686	57559213	528	259	0.159826	0.00511274	0.154714	2472.58
chr19	57559614	57560047	434	171	0.41559	0.00600352	0.409586	2821.71
chr19	57578478	57579257	780	287	0.475672	0.0236537	0.452019	5510.04
chr19	57583846	57584392	547	193	0.365118	0.0217455	0.343372	2803.43
chr19	57599587	57600516	930	342	0.360693	0.0133111	0.347382	5135.69
chr19	57614011	57614651	641	212	0.429463	0.0110156	0.418447	3842.78
chr19	57632801	57633634	834	314	0.357963	0.0150254	0.342937	4805.48
chr19	57681527	57682267	741	307	0.381341	0.0111653	0.370176	5038.86
chr19	57708725	57709380	656	254	0.262494	0.0108743	0.251619	2864.18
chr19	57727331	57727977	647	264	0.433285	0.0186497	0.414635	4416.59
chr19	57746575	57747336	762	325	0.37339	0.0280052	0.345385	4720.02
chr19	57769203	57770087	885	350	0.436595	0.0126392	0.423956	6651.25
chr19	57775148	57775367	220	106	0.181876	0.0151325	0.166744	978.08
chr19	57802124	57802613	490	257	0.335997	0.00460596	0.331391	4035.93
chr19	57812294	57812635	342	198	0.25203	0.00422618	0.247804	2633.49
chr19	57814637	57815266	630	256	0.310192	0.00528519	0.304907	3417.59
chr19	57819284	57819836	553	241	0.453046	0.0152674	0.437779	4563.1
chr19	57849310	57850367	1058	466	0.297158	0.00368933	0.293469	6788.4
chr19	57888209	57889251	1043	456	0.303762	0.00208085	0.301681	6672.38
chr19	57903447	57903611	165	100	0.24178	0.00434488	0.237435	1394.89
chr19	57916255	57917082	828	331	0.395817	0.00929688	0.386521	5845.82
chr19	57935322	57935551	230	113	0.251244	0.014856	0.236388	1376.34
chr19	57947416	57948035	620	239	0.382697	0.0231128	0.359584	3505.45
chr19	58002123	58003177	1055	346	0.307795	0.0110808	0.296714	3864.9
chr19	58009419	58009861	443	154	0.260359	0.00530073	0.255058	1682.98
chr19	58133134	58133582	449	246	0.163783	0.00442808	0.159355	2172.68
chr19	58135175	58135405	231	115	0.190035	0.00490884	0.185126	1141.04
chr19	58150365	58150925	561	169	0.305227	0.0590647	0.246162	1471.77
chr19	58155047	58155346	300	98	0.388617	0.0528608	0.335756	1140.17
chr19	58182141	58182400	260	120	0.18727	0.0063412	0.180928	1153.26
chr19	58182759	58183966	1208	410	0.336469	0.0123093	0.324159	5176.61
chr19	58219052	58219288	237	117	0.291079	0.00938799	0.281691	1604.16
chr19	58228334	58229567	1234	416	0.311243	0.0198924	0.29135	4711.8
chr19	58278236	58279790	1555	606	0.338537	0.00835987	0.330177	9149.42
chr19	58280212	58280377	166	81	0.18597	0.00087133	0.185099	890.254
chr19	58304877	58305492	616	286	0.379248	0.0630547	0.316193	3772.55
chr19	58326826	58327728	903	346	0.358669	0.0326801	0.325989	4115.43
chr19	58347553	58347851	299	72	0.354778	0.0508511	0.303927	640.708
chr19	58361943	58363216	1274	433	0.329718	0.0315008	0.298217	5007.2
chr19	58364228	58364443	216	113	0.197501	0.0142675	0.183234	1090.05
chr19	58380093	58381767	1675	645	0.434826	0.0175166	0.41731	12829.9
chr19	58385807	58387396	1590	587	0.346471	0.0179066	0.328564	8295.66
chr19	58388080	58388277	198	90	0.184057	0.0107785	0.173278	811.908
chr19	58396035	58396296	262	74	0.250351	0.0150224	0.235329	684.442
chr19	58401152	58401772	621	207	0.531822	0.00161013	0.530212	4463.26
chr19	58407805	58407987	183	75	0.209987	0.000288146	0.209699	787.947
chr19	58408266	58408935	670	207	0.414885	0.0142189	0.400666	3206.03
chr19	58409176	58409427	252	93	0.203811	0.00688069	0.196931	885.512
chr19	58440054	58440539	486	194	0.642328	0.020243	0.622085	5668.73
chr19	58451223	58451910	688	221	0.43427	0.0383913	0.395879	3563.89
chr19	58464791	58465219	429	201	0.302074	0.0607997	0.241275	2129.85
chr19	58466628	58467346	719	226	0.404793	0.0604166	0.344376	2996.05
chr19	58475475	58476865	1391	495	0.375633	0.0260396	0.349594	7236.68
chr19	58488661	58489416	756	404	0.420029	0.0108048	0.409224	8601.25
chr19	58498963	58499713	751	277	0.494842	0.0114295	0.483413	5191.66
chr19	58503395	58504142	748	398	0.18334	0.00302067	0.180319	4035.94
chr19	58513933	58514593	661	207	0.375847	0.0133049	0.362542	2662.37
chr19	58518148	58518478	331	140	0.156416	0.00620833	0.150207	1056.93
chr19	58519050	58520494	1445	529	0.399758	0.0199046	0.379853	7359.71
chr19	58521862	58522241	380	185	0.192188	0.0197816	0.172406	1588.53
chr19	58522543	58523287	745	353	0.168998	0.0128877	0.156111	2956.08
chr19	58524886	58525146	261	124	0.186559	0.00869157	0.177867	1152.49
chr19	58527954	58528105	152	70	0.187094	0.00823567	0.178858	659.003
chr19	58538519	58539221	703	250	0.225381	0.0400513	0.18533	1970.15
chr19	58540289	58541180	892	361	0.212095	0.0271841	0.184911	3076.92
chr19	58542066	58542464	399	163	0.259748	0.0419974	0.217751	1439.34
chr19	58543798	58545032	1235	371	0.480368	0.0362587	0.444109	6272.07
chr19	58553744	58554036	293	146	0.183515	0.00736869	0.176147	1466.78
chr19	58554728	58555499	772	283	0.429491	0.0207671	0.408724	4481.13
chr19	58558168	58559960	1793	590	0.448952	0.0199022	0.42905	9817.69
chr19	58562513	58563598	1086	343	0.257952	0.0115771	0.246375	3517.64
chr19	58566187	58566407	221	98	0.311913	0.00566829	0.306245	1445.58
chr19	58571566	58571835	270	122	0.157227	0.00225857	0.154969	1137.65
chr19	58572639	58573936	1298	495	0.545775	0.0107817	0.534994	11105.5
chr19	58575018	58576259	1242	483	0.379214	0.0162973	0.362916	6700.49
chr19	58578651	58578890	240	131	0.304247	0.00593546	0.298312	1813.1
chr19	58581204	58581495	292	118	0.299599	0.00861358	0.290985	1436.83
chr19	58584379	58585111	733	390	0.178022	0.00456389	0.173458	4268.99
chr2	154069	154245	177	96	0.170239	0.000253648	0.169985	1033.15
chr2	235347	235622	276	77	0.211592	0.0235944	0.187997	591.632
chr2	235930	236128	199	57	0.265812	0.0316907	0.234121	478.458
chr2	246571	246764	194	104	0.285644	0.00012651	0.285518	1442.68
chr2	263829	264132	304	96	0.203954	0.0273947	0.17656	796.383
chr2	264298	265410	1113	356	0.356864	0.0339137	0.322951	4148.78
chr2	275525	275729	205	109	0.297203	0.00453968	0.292663	1622.97
chr2	288499	288655	157	35	0.256674	0.0105289	0.246145	321.092
chr2	290234	290418	185	76	0.208478	0.00110004	0.207378	905.167
chr2	353977	354268	292	171	0.164904	0.0111515	0.153752	1550.2
chr2	386741	386920	180	51	0.270322	0.0150739	0.255248	497.627
chr2	420176	420399	224	78	0.193946	0.00941373	0.184532	615.186
chr2	438126	438291	166	80	0.258639	0.0271896	0.231449	860.448
chr2	547207	547684	478	188	0.179631	0.00365492	0.175976	1749.43
chr2	636896	637278	383	165	0.290092	0.00731777	0.282774	2004.32
chr2	671744	672312	569	238	0.190185	0.00410013	0.186085	2384.99
chr2	673038	673384	347	136	0.195232	0.00830308	0.186929	1232.96
chr2	673777	674036	260	104	0.17777	0.000150695	0.17762	1017.49
chr2	674265	674667	403	179	0.175805	0.00280738	0.172997	1807.18
chr2	674840	675005	166	80	0.179836	0.00303328	0.176803	798.064
chr2	675173	675324	152	74	0.188881	0.00381643	0.185065	803.562
chr2	676275	677888	1614	541	0.531211	0.0199676	0.511243	11563
chr2	682488	682828	341	180	0.153706	0.00190883	0.151797	1726.3
chr2	696616	696770	155	66	0.252589	0.0271147	0.225475	677.682
chr2	705961	706118	158	83	0.186165	0.000294395	0.18587	978.554
chr2	706649	706802	154	79	0.172898	0.000171855	0.172726	812.845
chr2	714346	714977	632	309	0.320768	0.00169741	0.31907	4786.39
chr2	719635	719828	194	82	0.16786	0.000364146	0.167496	804.545
chr2	726096	726452	357	191	0.186596	0.00721987	0.179376	2023.64
chr2	727094	727263	170	103	0.26849	0.0110719	0.257418	1388.95
chr2	735912	736083	172	75	0.243757	0.0208328	0.222925	814.841
chr2	854514	854693	180	93	0.229848	0.0134698	0.216379	1028.98
chr2	885978	886137	160	54	0.178422	0.00319088	0.175231	476.733
chr2	892553	893065	513	199	0.172333	0.00160128	0.170732	2034.27
chr2	1013375	1013928	554	278	0.169462	0.00606528	0.163397	2730.27
chr2	1140467	1140676	210	76	0.239599	0.00341125	0.236188	820.937
chr2	1364636	1364788	153	85	0.214023	0.00970326	0.20432	892.514
chr2	1454923	1455232	310	147	0.211168	0.000854107	0.210314	1438
chr2	1458416	1458676	261	159	0.157943	0.00140263	0.15654	1471.77
chr2	1550731	1550972	242	80	0.291228	0.0301613	0.261067	758.373
chr2	1606498	1606693	196	77	0.180056	0.0103396	0.169717	645.492
chr2	1747915	1748076	162	82	0.191295	0.00015804	0.191137	880.985
chr2	1779582	1779999	418	167	0.164951	0.00616085	0.15879	1504.73
chr2	1817615	1817782	168	52	0.337585	0.00429011	0.333295	662.328
chr2	1897233	1897505	273	148	0.16999	0.000147542	0.169842	1528.45
chr2	1929834	1930168	335	168	0.193381	0.0148959	0.178485	1474.27
chr2	1932722	1933020	299	118	0.182199	0.0123347	0.169864	979.573
chr2	1951278	1951582	305	134	0.244563	0.0309198	0.213643	1240.26
chr2	1984692	1985088	397	187	0.171268	0.00718575	0.164082	1680.46
chr2	2031893	2032698	806	347	0.197846	0.0198057	0.17804	2842.34
chr2	2036809	2037294	486	253	0.18627	0.00293469	0.183335	2677.17
chr2	2037973	2038131	159	89	0.206928	0.00408652	0.202841	952.246
chr2	2120876	2121030	155	61	0.236354	0.00160286	0.234751	704.075
chr2	2272101	2272387	287	111	0.20891	0.0177044	0.191205	1043.57
chr2	2295761	2295931	171	89	0.248434	0.0346515	0.213782	898.321
chr2	2608475	2608759	285	126	0.196768	0.00183815	0.19493	1273.48
chr2	2613408	2613835	428	172	0.225348	0.0148774	0.210471	1671.56
chr2	2619601	2619843	243	156	0.20126	0.00475533	0.196504	1665.78
chr2	2757858	2758030	173	85	0.165236	0.0012192	0.164017	888.61
chr2	2788288	2788439	152	70	0.185186	0.000971201	0.184214	729.438
chr2	2791208	2791358	151	63	0.179643	0.00107332	0.17857	618.994
chr2	2792749	2793181	433	152	0.197097	0.00972134	0.187376	1384.69
chr2	2864988	2865544	557	194	0.181763	0.00621293	0.17555	1635.5
chr2	2872819	2872990	172	76	0.156034	0.00168245	0.154351	737.139
chr2	2879855	2880085	231	102	0.290418	0.0105408	0.279877	1321.48
chr2	2899986	2900142	157	86	0.250828	0.000167912	0.25066	930.79
chr2	2901174	2902035	862	477	0.239484	0.000320004	0.239164	6060.32
chr2	2926904	2927107	204	128	0.211919	0.00242454	0.209494	1715.67
chr2	3001697	3001965	269	135	0.190007	0.00294154	0.187066	1470.66
chr2	3037415	3037805	391	181	0.172433	0.0123526	0.160081	1600.73
chr2	3151322	3151890	569	253	0.266131	0.00504881	0.261082	3430.33
chr2	3154783	3155094	312	158	0.167542	0.00278707	0.164755	1769.16
chr2	3191196	3191388	193	84	0.190006	0.00264913	0.187357	912.715
chr2	3198184	3198397	214	93	0.246203	0.00300098	0.243202	1084.93
chr2	3222712	3222914	203	104	0.220416	0.00121256	0.219204	1268.01
chr2	3223071	3223569	499	250	0.323083	0.000383467	0.3227	3937.12
chr2	3239111	3239586	476	221	0.281047	0.0080956	0.272952	2977.95
chr2	3242757	3243341	585	350	0.199805	0.00123416	0.198571	4295.85
chr2	3254693	3254934	242	131	0.200812	0.00507681	0.195736	1461.15
chr2	3296104	3296296	193	79	0.261996	0.0275811	0.234415	768.723
chr2	3303656	3303926	271	122	0.383163	0.0256549	0.357508	1876.99
chr2	3304289	3304451	163	74	0.189381	0.00420817	0.185173	748.575
chr2	3312837	3313023	187	109	0.202122	0.0020783	0.200044	1215.59
chr2	3329837	3330017	181	80	0.191961	0.00484401	0.187117	736.381
chr2	3330928	3331081	154	73	0.175762	0.00657019	0.169192	670.181
chr2	3331245	3331978	734	369	0.217872	0.0109375	0.206934	3750.29
chr2	3332476	3332667	192	86	0.186904	0.0116626	0.175241	750.797
chr2	3337207	3337561	355	208	0.179388	0.00678817	0.1726	1970.26
chr2	3377332	3378415	1084	453	0.305949	0.0136225	0.292326	5587.93
chr2	3379530	3380043	514	165	0.405404	0.0196261	0.385778	2319.37
chr2	3403592	3403943	352	211	0.47391	0.0169806	0.45693	4921.53
chr2	3409591	3409920	330	172	0.259329	0.024192	0.235137	2077.64
chr2	3423992	3424181	190	88	0.296482	0.00344347	0.293039	1167.85
chr2	3427263	3427667	405	207	0.1833	0.00382417	0.179476	2207.54
chr2	3461539	3462548	1010	517	0.27805	0.00280541	0.275244	7596.32
chr2	3480447	3480864	418	220	0.154721	0.00178515	0.152936	2282.66
chr2	3501981	3502273	293	146	0.155686	0.00112596	0.15456	1536.05
chr2	3508733	3508928	196	98	0.193122	0.00443206	0.18869	1145.26
chr2	3518416	3519785	1370	417	0.389999	0.0187741	0.371225	5506.99
chr2	3528327	3528599	273	82	0.275212	0.00728952	0.267923	871.198
chr2	3557885	3558934	1050	341	0.408502	0.00471115	0.403791	6391.99
chr2	3559169	3559384	216	118	0.231694	0.0120594	0.219635	1364.9
chr2	3562955	3564613	1659	856	0.252506	0.00191348	0.250592	11164.2
chr2	3574852	3575417	566	237	0.40079	0.00841941	0.392371	4026.83
chr2	3575649	3576257	609	227	0.18142	0.01363	0.16779	2007.21
chr2	3597700	3597880	181	86	0.216278	0.00465556	0.211622	1013.38
chr2	3609376	3609751	376	188	0.261223	0.00359372	0.257629	2393.49
chr2	3624151	3624728	578	286	0.184737	0.00118227	0.183555	3040.74
chr2	3635263	3635468	206	88	0.175804	0.00369005	0.172114	772.474
chr2	3644228	3644405	178	103	0.213948	0.00032065	0.213628	1316.86
chr2	3650966	3652397	1432	592	0.341311	0.01119	0.330121	8446.36
chr2	3657403	3657693	291	121	0.187715	0.00686134	0.180854	1248.9
chr2	3659950	3660249	300	133	0.187784	0.0029245	0.184859	1394.05
chr2	3660774	3660955	182	95	0.215421	0.0022008	0.21322	1216.82
chr2	3661941	3662139	199	94	0.192381	0.00242757	0.189954	1041.22
chr2	3716065	3716532	468	234	0.167282	0.00496968	0.162312	2310.44
chr2	3728204	3728421	218	130	0.367423	0.0176988	0.349724	1958.75
chr2	3780723	3781098	376	203	0.289283	0.0283756	0.260908	2477.54
chr2	3821176	3821483	308	179	0.168154	0.000182045	0.167972	2035.56
chr2	3827757	3827919	163	96	0.226844	0.0047935	0.222051	1244.62
chr2	3876442	3876686	245	120	0.15935	0.00371571	0.155635	1166.64
chr2	3959407	3959620	214	129	0.300216	0.00319123	0.297025	1857.17
chr2	4014371	4014525	155	73	0.225392	0.00251981	0.222872	791.949
chr2	4214825	4214998	174	93	0.18266	0.00223204	0.180428	1097.05
chr2	4294629	4294831	203	97	0.180581	0.00565186	0.174929	985.656
chr2	4354696	4354904	209	96	0.300189	0.00115229	0.299037	1426.4
chr2	5380407	5380569	163	78	0.172482	0.0066951	0.165787	800.697
chr2	5916165	5916320	156	75	0.210325	0.00981644	0.200509	787.593
chr2	6073851	6074071	221	111	0.264133	0.0166606	0.247473	1294.99
chr2	6089471	6089969	499	308	0.196655	0.000786488	0.195869	3499.65
chr2	6168580	6168807	228	131	0.240531	0.000650849	0.23988	1852.5
chr2	6181751	6181965	215	119	0.165863	0.00106755	0.164795	1244.68
chr2	6216360	6216522	163	113	0.242036	0.00890408	0.233132	1524.98
chr2	6224315	6224536	222	99	0.292254	0.0311754	0.261079	1159.55
chr2	6234280	6234544	265	154	0.158452	0.00251129	0.15594	1551.98
chr2	6297308	6297567	260	125	0.257522	0.0166672	0.240855	1542.27
chr2	6300374	6300680	307	161	0.168873	0.0121489	0.156724	1548.1
chr2	6304381	6304876	496	247	0.187311	0.0114444	0.175866	2474.23
chr2	6309325	6311165	1841	991	0.208977	0.0150796	0.193897	10601.1
chr2	6314225	6314595	371	217	0.157276	0.00357664	0.1537	2301.9
chr2	6342616	6342806	191	101	0.269927	0.0067973	0.26313	1316.9
chr2	6343127	6343392	266	143	0.212925	0.00635889	0.206566	1684.91
chr2	6345509	6346313	805	490	0.379914	0.00325144	0.376662	10332.9
chr2	6352066	6352657	592	345	0.44245	0.0123058	0.430145	8626.79
chr2	6353657	6354191	535	319	0.347351	0.0129809	0.334371	5648.19
chr2	6356487	6356651	165	99	0.221212	0.0121603	0.209052	1212.15
chr2	6360660	6360835	176	91	0.209484	0.0125557	0.196928	1011.55
chr2	6360998	6361282	285	129	0.172023	0.011912	0.160111	1222.38
chr2	6385527	6385797	271	152	0.161463	0.00258617	0.158877	1571.01
chr2	6458784	6459108	325	122	0.170964	0.00184358	0.169121	1132.76
chr2	6474613	6475038	426	262	0.184033	0.0058485	0.178184	3037.82
chr2	6475508	6476150	643	333	0.191437	0.0067239	0.184714	3607.81
chr2	6526127	6526509	383	228	0.269278	0.00110802	0.26817	3185.87
chr2	6773062	6773464	403	168	0.295676	0.0215879	0.274088	1831.94
chr2	6780911	6781148	238	129	0.203596	0.0033673	0.200229	1552.99
chr2	6826386	6826737	352	191	0.353644	0.0172653	0.336379	2733.95
chr2	6864905	6866698	1794	586	0.30362	0.0307893	0.272831	6342.04
chr2	6872515	6872726	212	143	0.29009	0.0121377	0.277952	2204.12
chr2	6877441	6877773	333	184	0.226494	0.0176453	0.208848	2083.62
chr2	6897243	6897467	225	151	0.335072	0.00460392	0.330468	2446.74
chr2	6909547	6910267	721	429	0.323303	0.000922606	0.32238	7416.28
chr2	6917251	6918287	1037	213	0.298625	0.0339156	0.264709	1705.03
chr2	6924702	6924854	153	82	0.198265	0.0117396	0.186525	847.918
chr2	6945108	6945445	338	195	0.300567	0.0170985	0.283468	2653.93
chr2	6948052	6948348	297	149	0.180782	0.010472	0.17031	1354.63
chr2	6956398	6956680	283	159	0.159812	0.000801984	0.15901	1575.07
chr2	6999423	6999697	275	158	0.170039	0.0076531	0.162386	1679.81
chr2	7037819	7038203	385	194	0.274657	0.00262275	0.272034	2556.34
chr2	7044352	7044669	318	169	0.333108	0.000221837	0.332886	2506.27
chr2	7047847	7048008	162	68	0.179844	0.00249747	0.177346	699.576
chr2	7058049	7058418	370	229	0.216407	0.00205379	0.214353	2905.61
chr2	7084003	7084163	161	86	0.252077	0.000974272	0.251102	1055.74
chr2	7203048	7203267	220	127	0.336042	0.0121617	0.32388	2018.86
chr2	7262706	7262973	268	119	0.184364	0.0141705	0.170193	1065.66
chr2	7280903	7281822	920	496	0.20989	0.0106091	0.199281	5194.47
chr2	7348169	7348398	230	120	0.177262	0.00303256	0.174229	1182.79
chr2	7348556	7349057	502	284	0.213177	0.00554217	0.207635	3235.45
chr2	7350905	7351311	407	226	0.160426	0.00431009	0.156116	2253.38
chr2	7405528	7405814	287	130	0.163759	0.00318798	0.160571	1169.43
chr2	7427362	7427612	251	150	0.427354	0.00298416	0.42437	3044.79
chr2	7594322	7594497	176	89	0.22219	0.00770424	0.214486	1198.62
chr2	7625387	7625699	313	177	0.160814	0.0043369	0.156477	1826.51
chr2	7665913	7666299	387	215	0.28546	0.000170126	0.28529	3048.82
chr2	7672219	7672459	241	148	0.159922	0.00272713	0.157195	1437.84
chr2	7773427	7773725	299	157	0.160252	0.0023395	0.157913	1643.46
chr2	7824397	7824640	244	131	0.15494	0.00016584	0.154774	1369.11
chr2	7825752	7826184	433	255	0.263147	0.00703085	0.256116	3565.05
chr2	7835704	7835916	213	110	0.22435	0.0088181	0.215532	1232.02
chr2	7847981	7848176	196	120	0.200947	0.00158357	0.199363	1335.46
chr2	7989787	7990074	288	119	0.198287	0.000726502	0.197561	1165.43
chr2	8000942	8001094	153	85	0.195134	0.00438713	0.190747	1008.74
chr2	8023338	8023609	272	145	0.186967	0.0186765	0.16829	1431.1
chr2	8050046	8050648	603	345	0.233958	0.0030159	0.230942	4475.3
chr2	8116751	8116964	214	101	0.220171	0.00677301	0.213398	1151.04
chr2	8145481	8145634	154	82	0.258443	0.0188022	0.239641	994.358
chr2	8153017	8153461	445	207	0.192613	0.00459614	0.188017	2154.28
chr2	8202258	8202482	225	128	0.201023	0.0255098	0.175513	1328.06
chr2	8229571	8230077	507	265	0.297514	0.0090418	0.288472	3613.42
chr2	8234305	8234571	267	141	0.250635	0.00144889	0.249186	1829.21
chr2	8234735	8235271	537	269	0.322719	0.0124665	0.310253	3678.04
chr2	8247593	8247772	180	96	0.164155	0.00279203	0.161363	1050.8
chr2	8248416	8248764	349	205	0.161887	0.00045789	0.161429	2247.04
chr2	8253272	8253671	400	182	0.245316	0.00660358	0.238712	2290.24
chr2	8277842	8278148	307	154	0.228639	0.00362987	0.225009	1862.28
chr2	8297655	8297944	290	154	0.157772	0.00168022	0.156092	1575.21
chr2	8298660	8299331	672	333	0.215845	0.00310597	0.212739	3728.82
chr2	8301201	8301412	212	102	0.176278	0.00461707	0.17166	973.784
chr2	8301725	8302513	789	389	0.41173	0.00734412	0.404386	7246.7
chr2	8303276	8303904	629	307	0.42716	0.00413021	0.42303	6019.67
chr2	8304966	8305261	296	146	0.203042	0.0125071	0.190535	1516.69
chr2	8306692	8307025	334	198	0.22137	0.0138724	0.207497	2387.93
chr2	8308353	8308611	259	108	0.181132	0.004568	0.176564	1076.51
chr2	8309254	8309667	414	194	0.205513	0.0134565	0.192057	2022.18
chr2	8310573	8310928	356	177	0.256115	0.00302994	0.253085	2360.29
chr2	8311085	8311480	396	194	0.25915	0.0117164	0.247434	2300.13
chr2	8312270	8312809	540	262	0.250826	0.0262734	0.224553	2741.6
chr2	8312999	8313877	879	477	0.321855	0.0160087	0.305846	6868.67
chr2	8324228	8324522	295	156	0.183519	0.00265784	0.180861	1643.57
chr2	8328773	8328939	167	62	0.208696	0.00871441	0.199982	510.257
chr2	8329292	8329564	273	129	0.163704	0.000755414	0.162949	1139.56
chr2	8335084	8335424	341	140	0.163925	0.00455378	0.159371	1136.6
chr2	8368494	8368747	254	108	0.207409	0.00815949	0.199249	1161.44
chr2	8378455	8378797	343	197	0.321392	0.0169858	0.304407	3104.92
chr2	8380663	8380932	270	145	0.193379	0.0235349	0.169844	1443.8
chr2	8390935	8391436	502	237	0.17871	0.00510644	0.173603	2339.59
chr2	8408731	8409440	710	427	0.523401	0.00452325	0.518878	11975
chr2	8415107	8415723	617	343	0.167128	0.00102263	0.166106	3598.45
chr2	8421490	8422163	674	320	0.239281	0.00981186	0.22947	3986.57
chr2	8428519	8428708	190	98	0.304945	0.0183025	0.286643	1316.23
chr2	8432955	8433351	397	227	0.297361	0.00615649	0.291204	3353.95
chr2	8442120	8442668	549	329	0.20334	0.00371039	0.199629	3828.62
chr2	8472513	8473031	519	268	0.172876	0.0155895	0.157287	2452.09
chr2	8475363	8475803	441	231	0.184616	0.007785	0.176831	2367.11
chr2	8476686	8477062	377	171	0.282136	0.0163866	0.265749	1958.01
chr2	8477611	8478319	709	342	0.371893	0.00823071	0.363662	5620
chr2	8478539	8478719	181	103	0.255654	0.00406935	0.251585	1234.48
chr2	8481155	8482085	931	477	0.273889	0.00285134	0.271038	6476.49
chr2	8487741	8488576	836	390	0.24625	0.00609564	0.240154	4576.94
chr2	8495028	8495286	259	134	0.16455	0.00899489	0.155555	1263.75
chr2	8502394	8502634	241	101	0.15566	0.0044808	0.15118	883.407
chr2	8512185	8512506	322	171	0.165698	0.00725124	0.158447	1681.53
chr2	8514339	8516557	2219	1085	0.3461	0.00586684	0.340233	18009.3
chr2	8518520	8518777	258	124	0.160641	0.00106738	0.159573	1274.3
chr2	8519041	8519476	436	238	0.171793	0.00181909	0.169973	2655.07
chr2	8521108	8521303	196	65	0.187355	0.0217571	0.165598	545.995
chr2	8522642	8522968	327	138	0.23405	0.00920387	0.224846	1612.4
chr2	8525023	8525343	321	161	0.176223	0.0147168	0.161507	1587.46
chr2	8525551	8526360	810	380	0.299838	0.0179489	0.281889	5095.84
chr2	8535860	8536139	280	125	0.179991	0.0104762	0.169514	1127.98
chr2	8540096	8540405	310	121	0.199091	0.0133508	0.18574	1102.15
chr2	8543191	8544055	865	393	0.37445	0.0128777	0.361572	5942.9
chr2	8544667	8545538	872	349	0.279149	0.0197674	0.259381	3792.68
chr2	8546635	8547397	763	368	0.217985	0.0145071	0.203478	3790.19
chr2	8547976	8548357	382	172	0.18549	0.0235601	0.16193	1510.03
chr2	8549200	8549559	360	181	0.192384	0.0225849	0.169799	1650.58
chr2	8551853	8552070	218	100	0.231436	0.0255634	0.205873	961.482
chr2	8552350	8552519	170	70	0.216987	0.019011	0.197976	670.095
chr2	8571392	8571552	161	84	0.199666	0.000926433	0.198739	1007.31
chr2	8574120	8574863	744	314	0.182333	0.00516162	0.177172	3078.88
chr2	8575153	8575950	798	364	0.200223	0.012488	0.187735	3747.93
chr2	8576163	8576321	159	83	0.176605	0.00152664	0.175079	918.836
chr2	8576598	8577164	567	260	0.225909	0.00436	0.221549	3091.22
chr2	8578390	8578759	370	173	0.198205	0.00627593	0.191929	1868.6
chr2	8581281	8581431	151	58	0.18493	0.00502883	0.179902	568.247
chr2	8582916	8584175	1260	462	0.221147	0.00662118	0.214526	4819.94
chr2	8587314	8587952	639	261	0.173423	0.00318435	0.170238	2464.02
chr2	8588110	8588391	282	127	0.165238	0.00518502	0.160053	1156.31
chr2	8588585	8589974	1390	685	0.201218	0.00465389	0.196564	7394.97
chr2	8598299	8598506	208	93	0.211198	0.00380807	0.20739	1034.49
chr2	8599954	8600155	202	67	0.182924	0.00241181	0.180512	591.562
chr2	8602880	8603208	329	192	0.292012	0.00407874	0.287933	2976.99
chr2	8606248	8607191	944	472	0.284403	0.00123337	0.28317	6704.17
chr2	8622351	8622697	347	139	0.172964	0.00447705	0.168487	1241.92
chr2	8623196	8623529	334	142	0.164704	0.00441044	0.160293	1244.21
chr2	8627470	8629280	1811	763	0.201665	0.00874757	0.192917	8117.53
chr2	8630740	8631069	330	142	0.191336	0.00791951	0.183417	1433.36
chr2	8631267	8631821	555	214	0.210087	0.0126489	0.197438	2133.99
chr2	8632818	8633331	514	221	0.167474	0.00758719	0.159887	2000.62
chr2	8636019	8636331	313	129	0.173486	0.00769037	0.165796	1235.17
chr2	8636785	8636936	152	73	0.168714	0.00393948	0.164775	777.676
chr2	8659590	8659855	266	115	0.187938	0.00627779	0.18166	1050.95
chr2	8678700	8679382	683	192	0.302301	0.0300989	0.272202	1750.22
chr2	8680996	8682744	1749	759	0.233234	0.00987479	0.223359	8298.34
chr2	8682939	8683666	728	390	0.196876	0.00550207	0.191374	4492.98
chr2	8684395	8686236	1842	663	0.201165	0.0104855	0.19068	6170.6
chr2	8693305	8693519	215	79	0.238865	0.00746686	0.231398	878.131
chr2	8695944	8696127	184	106	0.185939	0.00172068	0.184218	1199.21
chr2	8724053	8724328	276	137	0.154027	0.00159545	0.152432	1257.9
chr2	8752500	8752705	206	131	0.29051	0.00909233	0.281418	1923.92
chr2	8754158	8754324	167	99	0.219134	0.00339151	0.215743	1252.83
chr2	8761661	8761849	189	120	0.257961	0.00721084	0.25075	1672.7
chr2	8804051	8804338	288	156	0.256771	0.00728518	0.249486	2081.36
chr2	8836985	8837751	767	248	0.307219	0.0337992	0.27342	2634.42
chr2	8872180	8872462	283	155	0.162131	0.00523693	0.156894	1488.96
chr2	8872905	8873160	256	166	0.325979	0.00633948	0.31964	2607.4
chr2	8982968	8983138	171	96	0.195833	0.00107417	0.194758	1163.08
chr2	8984182	8984533	352	209	0.174009	0.00592775	0.168081	2320.89
chr2	8984937	8985222	286	167	0.172877	0.0024053	0.170472	1819.59
chr2	8986739	8987138	400	231	0.197215	0.00464896	0.192566	2633.09
chr2	9002967	9004314	1348	320	0.226774	0.0121594	0.214615	2752.37
chr2	9075095	9075301	207	104	0.227346	0.0137279	0.213619	1214.06
chr2	9092342	9092614	273	176	0.39668	0.008629	0.388051	3276.55
chr2	9099362	9099656	295	150	0.178038	0.000609363	0.177428	1512.89
chr2	9100477	9100944	468	241	0.197054	0.00183443	0.19522	2548.13
chr2	9109973	9110208	236	82	0.181118	0.000432766	0.180685	706.485
chr2	9110954	9111137	184	70	0.197873	0.00219162	0.195681	667.264
chr2	9117024	9117175	152	76	0.173291	0.00154651	0.171744	778.808
chr2	9122580	9122760	181	106	0.199278	0.00275496	0.196523	1179.49
chr2	9123113	9123335	223	98	0.194533	0.00900917	0.185524	940.051
chr2	9138099	9138942	844	369	0.171936	0.00478224	0.167154	3397.08
chr2	9139787	9139989	203	78	0.341387	0.00957708	0.33181	1081.86
chr2	9142586	9143189	604	247	0.303882	0.00331765	0.300564	3240.34
chr2	9145870	9146466	597	248	0.16317	0.00373037	0.159439	2316.41
chr2	9206228	9207037	810	163	0.280959	0.019399	0.26156	1443.76
chr2	9208092	9208318	227	125	0.189232	0.00317673	0.186055	1359.62
chr2	9209695	9209860	166	78	0.15109	0.000162025	0.150928	721.53
chr2	9305993	9306538	546	227	0.193632	0.00801015	0.185622	2187.27
chr2	9336264	9336481	218	107	0.181937	0.00448109	0.177456	1125.81
chr2	9422518	9424311	1794	645	0.325304	0.00785834	0.317446	8830.12
chr2	9472591	9472743	153	71	0.189144	0.0043578	0.184786	739.385
chr2	9473950	9474143	194	73	0.20118	0.0157375	0.185442	677.401
chr2	9474304	9475264	961	281	0.260001	0.0276835	0.232317	2526.9
chr2	9535242	9535451	210	132	0.266943	0.00364115	0.263302	1806.54
chr2	9538097	9538335	239	159	0.244004	0.000462213	0.243541	2295.07
chr2	9539262	9539482	221	129	0.188503	0.0110826	0.177421	1349.86
chr2	9543659	9543867	209	129	0.259441	0.000304658	0.259136	1812.61
chr2	9544907	9545201	295	180	0.202717	0.00127265	0.201444	2232.1
chr2	9547931	9548801	871	476	0.321871	0.00818313	0.313688	7668.79
chr2	9549272	9549779	508	277	0.204606	0.00625616	0.198349	3135.79
chr2	9550998	9551893	896	502	0.283753	0.0144719	0.269281	6740.84
chr2	9552457	9552868	412	270	0.266742	0.0108938	0.255848	3853.35
chr2	9554896	9556560	1665	619	0.34658	0.0333235	0.313256	7961.38
chr2	9564571	9564781	211	91	0.167966	0.000772035	0.167194	890.27
chr2	9594479	9595058	580	347	0.1685	0.0121201	0.15638	3640.99
chr2	9607785	9608796	1012	566	0.335344	0.0237792	0.311564	8234.76
chr2	9618414	9618634	221	130	0.260687	0.00327906	0.257408	1964
chr2	9627491	9627798	308	170	0.173943	0.00780846	0.166134	1744.16
chr2	9629766	9631564	1799	628	0.391382	0.0178369	0.373545	9989.28
chr2	9637244	9637448	205	140	0.156081	0.000165595	0.155915	1479.18
chr2	9641756	9641981	226	108	0.159354	0.0015183	0.157836	1049.88
chr2	9642733	9643153	421	213	0.238564	0.0104411	0.228123	2583.49
chr2	9643312	9643998	687	299	0.198523	0.00307646	0.195446	3089.51
chr2	9645263	9645511	249	104	0.190169	0.00164441	0.188525	1029.11
chr2	9645748	9646102	355	152	0.178773	0.000555974	0.178217	1504.3
chr2	9646322	9647025	704	310	0.174234	0.00318219	0.171052	2949.52
chr2	9650070	9650655	586	307	0.186716	0.006519	0.180197	3105.99
chr2	9652958	9653296	339	181	0.220934	0.00921087	0.211723	2078.1
chr2	9653845	9654865	1021	508	0.198073	0.0158428	0.182231	5206.71
chr2	9655505	9655781	277	149	0.369508	0.011252	0.358256	2446.44
chr2	9655961	9656802	842	441	0.342745	0.0142183	0.328527	6799.17
chr2	9657074	9657256	183	94	0.192117	0.00575585	0.186361	964.19
chr2	9661310	9661712	403	197	0.183883	0.00323432	0.180649	1987.48
chr2	9662239	9662519	281	155	0.162912	0.00977696	0.153135	1392.96
chr2	9663034	9663432	399	215	0.27018	0.00135899	0.268821	2770.63
chr2	9690590	9690882	293	155	0.187854	0.0135613	0.174293	1656.14
chr2	9699556	9699762	207	105	0.260703	0.0142679	0.246435	1205.91
chr2	9712256	9712584	329	161	0.323114	0.0652849	0.257829	1801.06
chr2	9737980	9738132	153	91	0.168416	0.00964958	0.158767	893.286
chr2	9738582	9738994	413	215	0.233106	0.0114535	0.221653	2619.78
chr2	9748748	9749071	324	184	0.17371	0.00757673	0.166133	1838.04
chr2	9750745	9751246	502	250	0.21596	0.00484195	0.211118	2786.38
chr2	9752580	9752894	315	127	0.222019	0.00410881	0.21791	1340.26
chr2	9753162	9753487	326	149	0.340257	0.00273748	0.33752	2236.65
chr2	9754231	9754561	331	132	0.305282	0.00819024	0.297092	1649.03
chr2	9764458	9764821	364	174	0.156534	0.00349943	0.153034	1545.75
chr2	9765648	9765857	210	91	0.219027	0.00113208	0.217895	961.594
chr2	9766655	9766940	286	151	0.216216	0.00184752	0.214369	1683.63
chr2	9768001	9768268	268	121	0.228435	0.00487662	0.223559	1239.46
chr2	9770475	9770667	193	92	0.282121	0.000637387	0.281484	1114.24
chr2	9773884	9774157	274	132	0.201045	0.00188707	0.199158	1306.78
chr2	9774556	9774745	190	89	0.234393	0.00103725	0.233356	978.613
chr2	9778020	9778326	307	121	0.184835	0.00228393	0.182551	1147.55
chr2	9779668	9780140	473	204	0.195017	0.00494009	0.190077	2012.06
chr2	9791345	9791598	254	130	0.197312	0.00496275	0.192349	1417.17
chr2	9792750	9792981	232	102	0.215813	0.00573701	0.210076	1086.97
chr2	9793167	9793317	151	66	0.190076	0.00106582	0.189011	673.042
chr2	9795746	9795921	176	82	0.167148	0.000161993	0.166986	794.096
chr2	9798247	9798517	271	115	0.187959	0.00187511	0.186084	1129.02
chr2	9799724	9799990	267	99	0.4852	0.00068695	0.484513	1946.21
chr2	9800781	9801379	599	229	0.199012	0.00252796	0.196484	2176.43
chr2	9801644	9801874	231	90	0.167393	0.00243731	0.164956	763.168
chr2	9802728	9802926	199	72	0.224031	0.00210434	0.221926	719.953
chr2	9805716	9805911	196	86	0.171018	0.00446232	0.166556	805.345
chr2	9806590	9806883	294	127	0.165646	0.00402989	0.161616	1141.48
chr2	9813231	9814165	935	343	0.239729	0.0100773	0.229652	3495.42
chr2	9843104	9844313	1210	478	0.349854	0.0112318	0.338622	7022.15
chr2	9844693	9844959	267	163	0.340529	0.0110757	0.329453	2658.5
chr2	9897477	9897688	212	124	0.161216	0.00825493	0.152961	1312.78
chr2	9914729	9915110	382	215	0.254011	0.0065921	0.247419	2871.34
chr2	9950906	9951938	1033	232	0.330314	0.0164313	0.313883	2440.67
chr2	9955686	9955998	313	155	0.166357	0.0013115	0.165046	1693.47
chr2	9967431	9967669	239	137	0.19635	0.00234617	0.194004	1807.23
chr2	9984265	9984472	208	122	0.335041	0.000605488	0.334436	1974.84
chr2	10017884	10018044	161	81	0.16476	0.00115117	0.163608	843.276
chr2	10018415	10018588	174	93	0.191543	0.00159171	0.189951	1073.13
chr2	10019317	10019562	246	117	0.167338	0.00630879	0.161029	1140.91
chr2	10028208	10028580	373	177	0.205563	0.00817601	0.197387	1964.11
chr2	10046483	10046739	257	124	0.165143	0.00585292	0.15929	1212.8
chr2	10048752	10049162	411	270	0.272302	0.000991456	0.27131	4008.37
chr2	10072640	10073058	419	171	0.382508	0.0152624	0.367245	2622.41
chr2	10079050	10081350	2301	739	0.260918	0.0167016	0.244216	8261.19
chr2	10081657	10082053	397	200	0.239121	0.0129262	0.226194	2433.38
chr2	10082533	10083137	605	331	0.255014	0.00635875	0.248655	4528.84
chr2	10083810	10084286	477	283	0.179355	0.00450026	0.174854	3205.49
chr2	10085077	10085303	227	108	0.166441	0.00682836	0.159613	1035.92
chr2	10089959	10090137	179	114	0.256498	0.00147823	0.25502	1601.48
chr2	10090955	10092173	1219	503	0.196992	0.0130917	0.1839	4621.2
chr2	10097261	10097650	390	173	0.260917	0.00484445	0.256073	2048.81
chr2	10101539	10101893	355	170	0.267766	0.000655026	0.267111	2299.81
chr2	10116107	10116274	168	109	0.188399	0.00139533	0.187003	1224.57
chr2	10118138	10118460	323	173	0.222658	0.0130902	0.209568	1986.17
chr2	10119621	10121576	1956	959	0.275905	0.00468971	0.271215	12592.3
chr2	10122228	10122873	646	163	0.356295	0.013979	0.342316	1849.11
chr2	10123204	10123559	356	158	0.178361	0.00477898	0.173582	1389.77
chr2	10124049	10124339	291	147	0.201209	0.0049965	0.196212	1518.39
chr2	10124599	10124837	239	150	0.430871	0.00259152	0.428279	2756.22
chr2	10137870	10138027	158	74	0.15458	0.000847246	0.153733	709.221
chr2	10142441	10142638	198	74	0.225302	0.00527861	0.220024	750.293
chr2	10256986	10257330	345	140	0.166911	0.0013369	0.165574	1289.64
chr2	10285288	10285781	494	197	0.167345	0.00618989	0.161155	1768.19
chr2	10302409	10303547	1139	299	0.347406	0.0154654	0.331941	3585.21
chr2	10303723	10303915	193	68	0.245205	0.0126326	0.232572	764.467
chr2	10308980	10309218	239	126	0.155444	0.000860223	0.154584	1231.7
chr2	10329503	10329671	169	80	0.213397	0.0197951	0.193602	789.9
chr2	10331186	10332186	1001	407	0.241503	0.0180248	0.223479	4368.48
chr2	10344198	10344413	216	91	0.182316	0.0196406	0.162675	816.546
chr2	10375656	10375876	221	116	0.230011	0.00761942	0.222392	1484.78
chr2	10377903	10378545	643	315	0.31074	0.0178576	0.292883	4453.17
chr2	10380007	10380734	728	339	0.214693	0.011554	0.203139	3644.45
chr2	10382283	10383224	942	448	0.23628	0.0222784	0.214001	4803.64
chr2	10383381	10383538	158	74	0.208231	0.0142118	0.194019	797.673
chr2	10384215	10384525	311	127	0.184034	0.00688139	0.177153	1249.5
chr2	10390557	10390852	296	138	0.163378	0.00748292	0.155895	1275.87
chr2	10393433	10393658	226	92	0.158436	0.00287793	0.155558	805.696
chr2	10395836	10396191	356	161	0.18129	0.00283699	0.178453	1583.2
chr2	10396358	10396815	458	182	0.196685	0.0106653	0.18602	1757.06
chr2	10407959	10408953	995	483	0.255899	0.0048752	0.251024	6014.18
chr2	10409127	10410869	1743	838	0.343166	0.0148159	0.32835	12938.4
chr2	10412391	10412660	270	119	0.198746	0.0143664	0.184379	1127.06
chr2	10413852	10414516	665	299	0.211655	0.00302071	0.208634	3277.1
chr2	10418777	10419103	327	154	0.183602	0.00192702	0.181675	1564.79
chr2	10423175	10423382	208	83	0.192294	0.0067861	0.185508	766.046
chr2	10432365	10432983	619	181	0.262388	0.0511701	0.211218	1430.71
chr2	10434964	10435235	272	104	0.455241	0.0549021	0.400339	1508.7
chr2	10444464	10444793	330	177	0.272094	0.0138812	0.258212	2410.02
chr2	10445291	10446460	1170	642	0.26723	0.0190423	0.248187	8515.74
chr2	10447494	10449350	1857	561	0.379909	0.034335	0.345574	7508.2
chr2	10478306	10478457	152	59	0.228034	0.00857275	0.219461	573.916
chr2	10493678	10493954	277	112	0.252206	0.00344103	0.248765	1349.2
chr2	10534691	10534944	254	90	0.19085	0.00290676	0.187944	798.031
chr2	10623940	10624095	156	89	0.186541	0.000133737	0.186407	1046.35
chr2	10641721	10641952	232	111	0.160679	0.00110094	0.159578	1045.8
chr2	10668501	10668722	222	146	0.392891	0.00443826	0.388453	2709.61
chr2	10689494	10689694	201	86	0.220193	0.00443103	0.215762	926.975
chr2	10689860	10690550	691	272	0.35265	0.011746	0.340904	3621.62
chr2	10708046	10708305	260	119	0.166456	0.00786443	0.158591	1113.19
chr2	10715043	10715294	252	148	0.156547	0.00306188	0.153485	1524.26
chr2	10721148	10721603	456	123	0.213207	0.00982092	0.203386	992.446
chr2	10741777	10742159	383	167	0.165734	0.00253205	0.163202	1546.04
chr2	10743995	10744154	160	88	0.183165	0.00645108	0.176714	905.957
chr2	10744409	10744804	396	221	0.180268	0.00226223	0.178006	2455.87
chr2	10745220	10746259	1040	546	0.351108	0.00323111	0.347877	10795.9
chr2	10765270	10765488	219	93	0.159345	0.00328319	0.156062	823.741
chr2	10765911	10766118	208	88	0.160494	0.00634076	0.154153	763.905
chr2	10767249	10767589	341	170	0.172764	0.006123	0.166641	1620.57
chr2	10768197	10768370	174	68	0.205213	0.00684205	0.198371	639.904
chr2	10769203	10769621	419	189	0.210588	0.00443119	0.206156	1939.56
chr2	10770103	10770396	294	134	0.158798	0.00121741	0.157581	1265.97
chr2	10771567	10772079	513	207	0.158711	0.00470588	0.154005	1790.33
chr2	10773088	10773302	215	88	0.171878	0.0018953	0.169983	830.414
chr2	10773928	10774462	535	231	0.188308	0.00381769	0.18449	2214.91
chr2	10775004	10775476	473	181	0.177421	0.00505564	0.172365	1622.58
chr2	10790439	10791281	843	461	0.266024	0.0022012	0.263823	6157.07
chr2	10792160	10792310	151	90	0.208578	0.00626985	0.202308	1125.06
chr2	10810234	10810492	259	147	0.412027	0.00366081	0.408366	2759.02
chr2	10810840	10811209	370	213	0.257086	0.00109918	0.255987	2777.82
chr2	10811606	10813418	1813	662	0.335067	0.0226109	0.312456	8494.85
chr2	10818155	10818418	264	143	0.296199	0.0163065	0.279893	1899.5
chr2	10828823	10828994	172	77	0.239314	0.000477212	0.238837	878.707
chr2	10832216	10832658	443	209	0.28311	0.00508629	0.278024	2635.72
chr2	10833089	10833300	212	76	0.188904	0.000772185	0.188132	707.108
chr2	10835199	10835585	387	125	0.250582	0.00609464	0.244487	1283.62
chr2	10863849	10864552	704	340	0.254655	0.00592286	0.248732	4310.72
chr2	10864844	10865586	743	403	0.280359	0.00330689	0.277052	5932.47
chr2	10873775	10874078	304	154	0.220799	0.00586836	0.214931	1710.07
chr2	10882995	10883703	709	341	0.169597	0.00921214	0.160385	3075.46
chr2	10884520	10884768	249	128	0.20189	0.0044706	0.19742	1472.65
chr2	10912021	10912408	388	67	0.214809	0.0176238	0.197185	472.786
chr2	10914332	10914522	191	85	0.177885	0.0141984	0.163687	804.112
chr2	10934163	10934504	342	156	0.174462	0.00671049	0.167752	1435.89
chr2	10954981	10955334	354	149	0.168509	0.00892275	0.159586	1322.2
chr2	10956368	10956677	310	116	0.178736	0.00593338	0.172803	1105.17
chr2	10971723	10972262	540	247	0.161243	0.00529505	0.155948	2386.17
chr2	10972819	10972973	155	58	0.1757	0.00971373	0.165986	522.862
chr2	10985560	10985718	159	86	0.162399	0.00178341	0.160616	884.805
chr2	11022146	11022506	361	175	0.179946	0.00324598	0.1767	1695.12
chr2	11104045	11104504	460	235	0.318264	0.0123394	0.305924	3367.39
chr2	11124567	11124755	189	72	0.239765	0.00944335	0.230322	772.683
chr2	11129552	11130422	871	341	0.175438	0.00497703	0.170461	3313.78
chr2	11132684	11133220	537	204	0.274651	0.00453026	0.270121	2509.83
chr2	11139977	11140133	157	77	0.203687	0.000944559	0.202742	870.767
chr2	11142467	11142662	196	99	0.187926	0.000138076	0.187788	1120.16
chr2	11151275	11151737	463	233	0.167712	0.00481985	0.162892	2264.77
chr2	11154678	11156089	1412	426	0.388183	0.0133328	0.37485	6442.19
chr2	11157390	11157730	341	135	0.171785	0.00980934	0.161976	1196.77
chr2	11161106	11161499	394	209	0.299764	0.00802167	0.291742	2908.49
chr2	11225007	11225190	184	109	0.195148	0.00169702	0.193451	1338.5
chr2	11258576	11258783	208	114	0.160801	0.00239275	0.158409	1210.56
chr2	11275245	11275843	599	386	0.181736	0.00234474	0.179391	4551.64
chr2	11276006	11276239	234	159	0.223556	0.00242065	0.221135	2099.04
chr2	11290898	11291316	419	257	0.176562	0.00664523	0.169917	2885.53
chr2	11341003	11341754	752	492	0.154893	0.00176235	0.15313	5409.26
chr2	11342782	11345277	2496	921	0.244185	0.0227603	0.221425	9166.27
chr2	11357674	11357864	191	86	0.197971	0.00866713	0.189304	848.075
chr2	11374309	11374770	462	218	0.2065	0.0144152	0.192085	2226.69
chr2	11377861	11378441	581	312	0.380686	0.00929872	0.371387	5731.2
chr2	11385174	11385328	155	97	0.163482	0.00488993	0.158592	1033.96
chr2	11388137	11388379	243	142	0.172159	0.00449661	0.167662	1547.05
chr2	11412874	11413176	303	163	0.155145	0.00166689	0.153479	1594.01
chr2	11446764	11446982	219	105	0.288954	0.0022692	0.286685	1409.64
chr2	11458031	11458354	324	194	0.184055	0.0132883	0.170767	2078.98
chr2	11465405	11466277	873	301	0.307064	0.00925776	0.297806	3753.17
chr2	11466670	11466861	192	90	0.293122	0.0125613	0.280561	1117.23
chr2	11477994	11478226	233	127	0.346682	0.0105001	0.336181	1926.43
chr2	11498440	11499185	746	388	0.306654	0.0117044	0.294949	5853.58
chr2	11500774	11501655	882	451	0.225163	0.0158017	0.209361	5214.87
chr2	11506106	11506309	204	103	0.280881	0.00157826	0.279303	1499.25
chr2	11513769	11513936	168	90	0.172854	0.00179666	0.171057	995.588
chr2	11514876	11515182	307	150	0.179502	0.00190763	0.177594	1547.78
chr2	11527162	11527319	158	105	0.181673	0.0183446	0.163328	1214.67
chr2	11565295	11565449	155	62	0.195688	0.000861082	0.194827	652.139
chr2	11582758	11583008	251	118	0.363084	0.00350597	0.359578	1948.49
chr2	11584235	11584557	323	174	0.337736	0.002638	0.335098	2683.21
chr2	11604652	11604877	226	119	0.170676	0.00363692	0.167039	1307.5
chr2	11628924	11629272	349	153	0.194139	0.0084652	0.185674	1513.4
chr2	11630055	11630218	164	68	0.206585	0.00735208	0.199233	701.324
chr2	11682165	11682347	183	80	0.315694	0.00624292	0.309451	1053.67
chr2	11688300	11688671	372	158	0.30928	0.00374984	0.30553	2040.14
chr2	11692970	11693213	244	128	0.423822	0.000742695	0.423079	2392.29
chr2	11738615	11738798	184	76	0.224747	0.00177493	0.222972	854.836
chr2	11741530	11741775	246	121	0.161808	0.00149757	0.160311	1202.03
chr2	11742859	11743302	444	188	0.157521	0.00271913	0.154802	1787.97
chr2	11743998	11744564	567	251	0.246785	0.00279765	0.243987	3043.05
chr2	11744777	11745578	802	382	0.200014	0.00815977	0.191854	3840.18
chr2	11746400	11747587	1188	419	0.26803	0.0111286	0.256902	4754.32
chr2	11748100	11748690	591	275	0.170801	0.00785957	0.162941	2521.6
chr2	11749220	11749427	208	80	0.235391	0.00684372	0.228548	801.864
chr2	11749627	11750819	1193	609	0.263803	0.00468286	0.25912	7527.1
chr2	11750988	11751204	217	117	0.199189	0.00858823	0.190601	1228.39
chr2	11753356	11754595	1240	616	0.351026	0.000347164	0.350679	10214.2
chr2	11755468	11755944	477	238	0.180607	0.000175748	0.180432	2535.23
chr2	11775519	11775818	300	193	0.365516	0.000479593	0.365036	3688.7
chr2	11779102	11779462	361	156	0.261942	0.00176674	0.260176	1915.83
chr2	11810312	11810848	537	239	0.184231	0.00970064	0.17453	2132.18
chr2	11812432	11812678	247	104	0.208745	0.0263031	0.182441	928.264
chr2	11827653	11827885	233	132	0.316098	0.00347853	0.31262	1829.31
chr2	11828760	11828944	185	99	0.196704	0.00689202	0.189812	993.875
chr2	11829284	11829939	656	314	0.28457	0.0100777	0.274493	3622.96
chr2	11830104	11830787	684	357	0.438218	0.0169929	0.421225	6990.93
chr2	11833659	11834189	531	282	0.187041	0.00847678	0.178564	2793.31
chr2	11835210	11835758	549	289	0.172368	0.00669738	0.16567	2777.55
chr2	11838695	11838850	156	58	0.178711	0.0118349	0.166876	510.931
chr2	11860730	11860901	172	85	0.208285	0.00442585	0.20386	940.157
chr2	11861130	11861568	439	228	0.29456	0.00136331	0.293196	3301.43
chr2	11862043	11862428	386	212	0.251747	0.00350929	0.248238	2852.11
chr2	11862796	11863516	721	386	0.264266	0.00490828	0.259358	5099.49
chr2	11863680	11863933	254	102	0.414859	0.000786173	0.414073	1733.23
chr2	11865107	11865688	582	276	0.259145	0.00378936	0.255356	3493.82
chr2	11866085	11867282	1198	629	0.218124	0.00270257	0.215421	7190.18
chr2	11869442	11869834	393	205	0.166697	0.00315338	0.163544	1930.55
chr2	11870474	11871155	682	358	0.219229	0.00263564	0.216594	4082.23
chr2	11894956	11895127	172	86	0.158692	0.000997606	0.157694	837.681
chr2	11902676	11902855	180	81	0.170472	0.0059162	0.164556	765.462
chr2	11903839	11904463	625	290	0.188014	0.00140682	0.186608	3051.33
chr2	11910563	11911267	705	370	0.180148	0.00657744	0.17357	3921.32
chr2	11923811	11923971	161	91	0.169834	0.00935124	0.160482	891.509
chr2	11924782	11925036	255	156	0.170476	0.0148759	0.1556	1544.07
chr2	11933963	11934447	485	266	0.196997	0.00267305	0.194324	3077.48
chr2	11945307	11945805	499	286	0.362779	0.00506629	0.357712	5101.18
chr2	11978240	11978447	208	100	0.205982	0.0124443	0.193538	1114
chr2	11997245	11997414	170	93	0.248679	0.00261717	0.246062	1300.13
chr2	11998252	11998585	334	197	0.383491	0.0077486	0.375742	3538.28
chr2	11998748	11999573	826	492	0.297478	0.00403283	0.293445	7943.35
chr2	12005581	12005733	153	88	0.215082	0.00417334	0.210909	1094.56
chr2	12005920	12006266	347	197	0.374255	0.00584911	0.368405	3491.12
chr2	12007127	12007566	440	257	0.166007	0.00280921	0.163198	2707.68
chr2	12007998	12008280	283	160	0.150648	0.000497169	0.150151	1664.23
chr2	12008567	12009054	488	283	0.383379	0.00654859	0.37683	5197.78
chr2	12013595	12013884	290	173	0.191741	0.00327756	0.188464	1930.54
chr2	12031783	12032243	461	230	0.260333	0.0223806	0.237952	2851.27
chr2	12032405	12032858	454	270	0.470516	0.0238439	0.446672	6129.03
chr2	12033116	12033619	504	277	0.184288	0.0138926	0.170396	2862.14
chr2	12034298	12034836	539	292	0.290917	0.0042405	0.286677	4465.85
chr2	12044785	12045181	397	213	0.390739	0.00457316	0.386166	3707.52
chr2	12045750	12046562	813	459	0.332941	0.00827635	0.324665	7443.24
chr2	12046854	12047028	175	93	0.166539	0.0050742	0.161465	967.399
chr2	12047667	12048036	370	216	0.211668	0.00563485	0.206033	2584.44
chr2	12048548	12049222	675	335	0.208264	0.00533885	0.202925	3743.74
chr2	12049929	12050736	808	479	0.24722	0.00688713	0.240333	6391.98
chr2	12057084	12058072	989	462	0.236719	0.00784637	0.228872	5537.4
chr2	12070257	12070463	207	125	0.210759	0.00049145	0.210268	1611.52
chr2	12071183	12071723	541	312	0.330296	0.00155415	0.328742	5110.75
chr2	12073570	12073724	155	85	0.1923	0.00350376	0.188796	939.711
chr2	12074128	12074688	561	294	0.187252	0.00398544	0.183267	3092.09
chr2	12087307	12087481	175	97	0.202856	0.00306152	0.199795	1165.8
chr2	12116200	12116816	617	318	0.258556	0.00880575	0.24975	4287.85
chr2	12121621	12121781	161	81	0.166433	0.00408115	0.162352	824.585
chr2	12167600	12167813	214	86	0.213462	0.00248345	0.210979	943.54
chr2	12176268	12176660	393	193	0.169858	0.0110953	0.158763	1711.72
chr2	12177019	12177307	289	137	0.249073	0.0102018	0.238871	1661.36
chr2	12177703	12177898	196	98	0.295363	0.0325237	0.262839	1201.34
chr2	12219348	12219506	159	79	0.215423	0.00792655	0.207496	850.984
chr2	12262707	12262941	235	132	0.228518	0.0127206	0.215798	1627.08
chr2	12271075	12271431	357	204	0.221868	0.0346504	0.187218	1968.17
chr2	12271700	12271886	187	135	0.318557	0.0409542	0.277603	1908.81
chr2	12283029	12283725	697	477	0.292238	0.00280223	0.289435	7712.51
chr2	12289214	12289409	196	111	0.264631	0.00749754	0.257133	1523.27
chr2	12293903	12294258	356	221	0.500415	0.00490846	0.495507	5417.01
chr2	12326924	12327080	157	74	0.236093	0.0134999	0.222593	826.575
chr2	12412802	12413229	428	237	0.286204	0.0126484	0.273555	3442.64
chr2	12416734	12416903	170	80	0.223123	0.01563	0.207493	925.265
chr2	12430684	12431252	569	325	0.390163	0.0183242	0.371838	5594.39
chr2	12456324	12456699	376	212	0.174832	0.00260391	0.172228	2245.7
chr2	12499763	12499939	177	100	0.208887	0.00391446	0.204972	1096.57
chr2	12501342	12501799	458	267	0.282936	0.00255918	0.280377	3656.45
chr2	12502811	12503080	270	136	0.289916	0.0229652	0.266951	1809.76
chr2	12503948	12505004	1057	595	0.225871	0.00513705	0.220733	7386.53
chr2	12507336	12507672	337	174	0.371661	0.00805983	0.363601	2998.73
chr2	12543889	12544488	600	362	0.245086	0.00651699	0.238569	4765.39
chr2	12551860	12552442	583	324	0.248298	0.00337001	0.244928	4358.41
chr2	12554517	12554667	151	88	0.193251	0.002233	0.191018	992.857
chr2	12554955	12555456	502	294	0.180816	0.00328086	0.177535	3230.04
chr2	12566940	12567181	242	169	0.173009	0.00605175	0.166957	1842.04
chr2	12587868	12588535	668	376	0.317263	0.0120609	0.305202	4993.48
chr2	12613157	12613795	639	327	0.165099	0.0049652	0.160134	3345.65
chr2	12617415	12617617	203	119	0.185528	0.00237547	0.183153	1498.88
chr2	12668079	12668360	282	175	0.157032	0.00348529	0.153547	1748.95
chr2	12695481	12695692	212	138	0.266439	0.000158312	0.266281	2157.41
chr2	12708969	12709431	463	280	0.15214	0.00108018	0.15106	3239.95
chr2	12711173	12711648	476	295	0.156511	0.00438096	0.15213	3247.63
chr2	12716021	12716218	198	89	0.369926	0.0139966	0.35593	1298.78
chr2	12716397	12717139	743	224	0.324973	0.0217893	0.303184	2523.01
chr2	12717339	12718499	1161	470	0.248066	0.0244625	0.223604	4857.02
chr2	12728263	12728892	630	301	0.291039	0.0132676	0.277772	4087.59
chr2	12775617	12775822	206	107	0.162344	0.000610453	0.161733	1145.52
chr2	12931306	12931522	217	127	0.339072	0.000949631	0.338123	1987.07
chr2	13007014	13007189	176	91	0.253944	0.00749761	0.246447	1151.95
chr2	13046651	13046870	220	161	0.297458	0.000150374	0.297307	2607.89
chr2	13047422	13047578	157	83	0.209101	0.00334244	0.205759	916.825
chr2	13054364	13054588	225	118	0.155726	0.000141883	0.155584	1072.46
chr2	13056370	13056542	173	108	0.246648	0.0044389	0.242209	1291.5
chr2	13191473	13191684	212	127	0.158176	0.00439873	0.153777	1276.66
chr2	13194025	13194275	251	155	0.313505	0.0123326	0.301172	2285.65
chr2	13267113	13267282	170	92	0.177152	0.00578622	0.171365	922.829
chr2	13480164	13480514	351	223	0.155201	0.00400902	0.151192	2446.15
chr2	13495153	13495305	153	100	0.178525	0.000146316	0.178379	1252.61
chr2	13504892	13505309	418	255	0.184263	0.011564	0.172699	3005.53
chr2	13521716	13522420	705	397	0.186291	0.00395104	0.18234	4236.87
chr2	13523028	13523506	479	261	0.338276	0.002631	0.335645	4246.02
chr2	13523666	13523937	272	164	0.232337	0.00143217	0.230905	2198.04
chr2	13524407	13524943	537	338	0.211948	0.00258396	0.209364	4308.41
chr2	13532009	13532183	175	82	0.238279	0.0176439	0.220635	982.717
chr2	13542207	13542427	221	129	0.213995	0.00376549	0.210229	1568.59
chr2	13543681	13543991	311	188	0.224229	0.000475736	0.223753	2433.15
chr2	13545346	13545579	234	137	0.164122	0.00143036	0.162691	1468.34
chr2	13558447	13558674	228	126	0.201218	0.0061716	0.195047	1475.14
chr2	13560393	13560644	252	153	0.222402	0.00502912	0.217373	1831.85
chr2	13666942	13667172	231	133	0.271023	0.0279698	0.243053	1662.4
chr2	14235754	14235928	175	96	0.170231	0.00564981	0.164582	984.985
chr2	14303443	14303717	275	189	0.19522	0.00326379	0.191956	2441.78
chr2	14306368	14306613	246	146	0.179372	0.00465974	0.174712	1756.13
chr2	14654817	14655296	480	279	0.257506	0.0374009	0.220105	3115.96
chr2	14861332	14861511	180	101	0.222256	0.00502586	0.217231	1240.68
chr2	14863425	14863766	342	197	0.240667	0.00322147	0.237445	2516.07
chr2	14903849	14904094	246	112	0.353408	0.00511848	0.348289	1607.1
chr2	15006754	15006932	179	102	0.191331	0.00220609	0.189125	1188.5
chr2	15031709	15032241	533	263	0.174163	0.000696613	0.173467	2650.79
chr2	15082611	15082856	246	121	0.154154	0.00066252	0.153492	1151.24
chr2	15096604	15096818	215	107	0.159817	0.00582861	0.153988	962.211
chr2	15137665	15137916	252	138	0.260047	0.000641316	0.259406	1897.29
chr2	15140713	15140887	175	119	0.189518	0.00114366	0.188374	1471.55
chr2	15142103	15142660	558	278	0.472365	0.00362092	0.468744	6007.49
chr2	15159816	15159988	173	101	0.275047	0.00279649	0.27225	1415.51
chr2	15176966	15177498	533	308	0.408862	0.0128058	0.396057	6021.11
chr2	15311359	15311738	380	241	0.21135	0.000700826	0.210649	2938.67
chr2	15313630	15314293	664	379	0.184527	0.000439624	0.184087	4381.12
chr2	15315533	15315704	172	89	0.168579	0.000930513	0.167649	930.014
chr2	15316532	15316852	321	136	0.197515	0.00349131	0.194024	1348.7
chr2	15325059	15325286	228	151	0.178124	0.000335654	0.177788	1783.33
chr2	15540006	15540362	357	217	0.17984	0.00162813	0.178212	2477.75
chr2	15560502	15560747	246	121	0.175113	0.00217054	0.172942	1204.48
chr2	15561200	15561468	269	119	0.33792	0.00258332	0.335337	1741.72
chr2	15575218	15575580	363	182	0.169032	0.000657815	0.168375	1890.12
chr2	15575840	15576040	201	100	0.152756	0.000691993	0.152064	1029.47
chr2	15577154	15577550	397	208	0.309479	0.00114239	0.308336	3081.81
chr2	15588441	15588784	344	177	0.175181	0.00485443	0.170327	1790.07
chr2	15591442	15592384	943	331	0.321551	0.0105038	0.311047	4034.2
chr2	15732162	15732515	354	199	0.25573	0.01369	0.24204	2416.24
chr2	15748803	15749036	234	100	0.220942	0.00506564	0.215876	1088.19
chr2	15939683	15939913	231	72	0.25959	0.0271394	0.232451	680.678
chr2	15985534	15985734	201	100	0.173604	0.00352684	0.170078	964.272
chr2	15985918	15986072	155	86	0.200898	0.00152985	0.199368	945.531
chr2	16055294	16056517	1224	663	0.208772	0.00189317	0.206879	7805.31
chr2	16148856	16149014	159	82	0.226846	0.0113026	0.215543	838.285
chr2	16149438	16150104	667	315	0.176144	0.0076003	0.168543	2795.96
chr2	16274041	16274239	199	113	0.180903	0.00793131	0.172972	1089.47
chr2	16281904	16282138	235	124	0.248104	0.00373211	0.244372	1614.03
chr2	16553352	16553533	182	104	0.233331	0.00707696	0.226254	1285.07
chr2	16608639	16609328	690	343	0.354909	0.00463966	0.35027	5473.1
chr2	16613544	16613728	185	117	0.253045	0.0108575	0.242187	1582.28
chr2	16650497	16650797	301	151	0.189009	0.00895974	0.180049	1553.96
chr2	16653700	16654118	419	220	0.282174	0.01384	0.268335	2933.94
chr2	16654869	16655057	189	122	0.255515	0.00132138	0.254194	1701.08
chr2	16656794	16657356	563	282	0.405715	0.0252742	0.380441	4830.53
chr2	16664554	16664858	305	128	0.192979	0.0256087	0.16737	1135.35
chr2	16665669	16666082	414	73	0.396535	0.0306417	0.365893	826.491
chr2	16666454	16666604	151	83	0.201476	0.00907432	0.192402	907.351
chr2	16667100	16667390	291	133	0.177797	0.00704372	0.170753	1397.61
chr2	16710937	16711192	256	165	0.169507	0.0187866	0.15072	1563.02
chr2	16757252	16757496	245	118	0.434481	0.0182153	0.416266	1983.42
chr2	16773157	16773353	197	106	0.248492	0.00165004	0.246842	1457.04
chr2	16813848	16814076	229	129	0.151857	0.000951126	0.150906	1307.04
chr2	16837407	16837563	157	95	0.169132	0.00139261	0.16774	1110.23
chr2	16900511	16900718	208	117	0.298388	0.0110586	0.28733	1727.67
chr2	16971528	16972084	557	335	0.155156	0.00468936	0.150467	3424.14
chr2	16977797	16978025	229	110	0.231203	0.00958864	0.221614	1291.61
chr2	17048706	17048909	204	125	0.170062	0.00233521	0.167727	1380.5
chr2	17160740	17160890	151	78	0.218148	0.00129882	0.21685	946.632
chr2	17171586	17171751	166	78	0.182692	0.0046933	0.177998	879.519
chr2	17272726	17272892	167	85	0.221114	0.000309888	0.220804	1050.41
chr2	17309808	17310026	219	116	0.311929	0.00948859	0.30244	1639.1
chr2	17470899	17471102	204	120	0.278729	0.00571581	0.273013	1772.15
chr2	17515598	17516040	443	308	0.288972	0.00138018	0.287592	5190.64
chr2	17517931	17518728	798	344	0.291993	0.0159968	0.275996	4338.03
chr2	17520880	17521129	250	151	0.195336	0.000998281	0.194338	2020.63
chr2	17538955	17539202	248	72	0.18702	0.00373984	0.18328	605.33
chr2	17578481	17578654	174	80	0.216245	0.00368428	0.212561	974.193
chr2	17584569	17584975	407	195	0.173912	0.00256024	0.171352	2035.87
chr2	17626464	17626641	178	82	0.160104	0.00799397	0.15211	758.673
chr2	17646098	17646534	437	261	0.32969	0.00220989	0.327481	4264.23
chr2	17658282	17658775	494	262	0.157809	0.00175215	0.156057	2724.67
chr2	17671168	17671526	359	218	0.181992	0.00319431	0.178797	2305.47
chr2	17719641	17719896	256	168	0.320629	0.00248445	0.318144	2729.97
chr2	17733834	17734011	178	111	0.186411	0.00897847	0.177432	1226.99
chr2	17749834	17750344	511	342	0.304257	0.000881699	0.303375	5548.12
chr2	17752145	17752592	448	284	0.307938	0.000680304	0.307258	4427.56
chr2	17752894	17754407	1514	595	0.341293	0.0128687	0.328424	8377.65
chr2	17757408	17757626	219	131	0.21951	0.00283741	0.216672	1653.14
chr2	17788669	17789230	562	324	0.224307	0.0120056	0.212302	3996.13
chr2	17804434	17804625	192	106	0.287492	0.0567582	0.230734	1243.88
chr2	17813565	17814029	465	269	0.287028	0.0147991	0.272229	3952.07
chr2	17815463	17815839	377	212	0.233448	0.0130509	0.220397	2599.86
chr2	17820929	17821080	152	81	0.165709	0.00643849	0.15927	846.537
chr2	17821849	17822359	511	271	0.198118	0.0209421	0.177176	2691.68
chr2	17822539	17823002	464	260	0.216744	0.0251121	0.191632	2739.36
chr2	17823698	17824058	361	196	0.234486	0.0272148	0.207271	2298.2
chr2	17830601	17830993	393	144	0.286615	0.0155507	0.271065	1604.15
chr2	17851778	17852016	239	123	0.403762	0.000213287	0.403548	2075.32
chr2	17853012	17853550	539	196	0.186868	0.000799712	0.186068	1784.2
chr2	17877865	17878851	987	311	0.236098	0.0166707	0.219427	3042.13
chr2	17912198	17912468	271	144	0.342456	0.01911	0.323346	2351.53
chr2	18117753	18117917	165	85	0.23912	0.000808936	0.238311	1136.79
chr2	18149775	18149961	187	111	0.346713	0.0273147	0.319398	1729.7
chr2	18268531	18268685	155	96	0.179752	0.0207944	0.158957	959.467
chr2	18378138	18378337	200	105	0.366755	0.00464977	0.362105	1573.33
chr2	18379837	18380000	164	89	0.167263	0.00312348	0.16414	959.901
chr2	18387756	18388135	380	194	0.316367	0.0135268	0.30284	2691.86
chr2	18401038	18401735	698	403	0.165044	0.00634082	0.158703	4088.26
chr2	18435527	18435710	184	115	0.270078	0.0133567	0.256722	1631.49
chr2	18520609	18520839	231	117	0.3083	0.000793155	0.307507	1575.1
chr2	18559987	18561005	1019	327	0.420972	0.00988264	0.411089	5313.24
chr2	18749988	18750218	231	161	0.297092	0.0023328	0.29476	2658.53
chr2	18812540	18812714	175	91	0.183304	0.00267574	0.180629	971.9
chr2	18855604	18855841	238	143	0.237736	0.00192542	0.235811	2017.8
chr2	18903860	18904042	183	84	0.262802	0.0184236	0.244378	966.348
chr2	18940278	18940481	204	129	0.235866	0.00069915	0.235166	1824.68
chr2	18960740	18961239	500	285	0.177051	0.00381617	0.173235	3098.25
chr2	19315184	19315336	153	92	0.172723	0.000180813	0.172542	1065.28
chr2	19347182	19348533	1352	579	0.286027	0.0244882	0.261539	6679.33
chr2	19350208	19350362	155	45	0.317582	0.0359561	0.281626	464.093
chr2	19358290	19358611	322	100	0.194427	0.0117462	0.182681	879.139
chr2	19360736	19361053	318	153	0.160385	0.00420613	0.156178	1473.23
chr2	19361479	19361804	326	103	0.219736	0.0111542	0.208581	962.189
chr2	19362319	19362568	250	135	0.229867	0.0116126	0.218255	1676.44
chr2	19362930	19363301	372	174	0.319687	0.010018	0.309669	2262.95
chr2	19364117	19364572	456	228	0.154257	0.00281508	0.151442	2138.98
chr2	19364992	19365406	415	249	0.159646	0.00414653	0.155499	2514.97
chr2	19474194	19474466	273	154	0.210582	0.0127691	0.197813	1700.33
chr2	19595035	19595187	153	72	0.16585	0.00141207	0.164438	739.055
chr2	19640868	19641028	161	75	0.160274	0.0019001	0.158374	732.279
chr2	19643128	19643570	443	248	0.210308	0.00352939	0.206779	2917.51
chr2	19675116	19675274	159	84	0.193664	0.00801836	0.185646	907.644
chr2	19679428	19679585	158	75	0.175264	0.00432811	0.170936	777.416
chr2	19687327	19687511	185	91	0.162598	0.00577288	0.156825	910.854
chr2	19786568	19786899	332	170	0.17138	0.00195858	0.169422	1824.03
chr2	19810651	19810907	257	108	0.175739	0.00429692	0.171442	1031.89
chr2	19837289	19837585	297	158	0.155873	0.00406221	0.151811	1488.41
chr2	19860730	19860929	200	90	0.186001	0.00398293	0.182018	959.662
chr2	19861531	19861868	338	157	0.163932	0.0014996	0.162433	1599.64
chr2	19863316	19863727	412	158	0.298614	0.00431005	0.294304	1968.61
chr2	19865105	19865401	297	143	0.176515	0.00193262	0.174583	1436.45
chr2	19868691	19869141	451	144	0.216757	0.0152985	0.201458	1361.38
chr2	19889444	19889641	198	115	0.177579	0.00157122	0.176008	1293.52
chr2	19891954	19892233	280	152	0.249591	0.00559798	0.243994	2055.32
chr2	19893771	19894380	610	366	0.299664	0.000572823	0.299091	5938.63
chr2	19895542	19895781	240	145	0.21018	0.00186689	0.208314	1853.02
chr2	19897952	19898112	161	100	0.186702	0.00241572	0.184286	1186.75
chr2	19898544	19898853	310	136	0.189679	0.00203839	0.187641	1415.55
chr2	19900011	19900362	352	215	0.246175	0.000512083	0.245663	2944.59
chr2	19900622	19900787	166	93	0.235067	0.0119842	0.223083	1150.8
chr2	19900976	19902308	1333	595	0.310978	0.00990487	0.301073	7946.15
chr2	19903201	19903431	231	123	0.22037	0.00240102	0.217969	1505.08
chr2	19906737	19906914	178	103	0.196933	0.00226113	0.194672	1212.77
chr2	19955871	19956108	238	135	0.378332	0.00326679	0.375065	2340.33
chr2	19987986	19988214	229	135	0.322221	0.00606353	0.316157	2103.12
chr2	19990001	19990405	405	127	0.364646	0.0202315	0.344415	1621.08
chr2	20012033	20012223	191	78	0.171794	0.00526548	0.166529	716.686
chr2	20015556	20015810	255	155	0.397765	0.00236303	0.395402	2727.12
chr2	20036354	20036518	165	92	0.212511	0.00404411	0.208467	1127.04
chr2	20050235	20051133	899	493	0.282702	0.00305247	0.279649	6726.87
chr2	20051336	20052310	975	396	0.481185	0.0154144	0.46577	8035.24
chr2	20098208	20098479	272	139	0.456841	0.013641	0.4432	2618.94
chr2	20103642	20103823	182	107	0.227652	0.00243485	0.225218	1454.56
chr2	20104809	20105230	422	217	0.177826	0.00468049	0.173145	2353.92
chr2	20107854	20108010	157	77	0.158682	0.0020969	0.156585	757.522
chr2	20108781	20109103	323	159	0.172182	0.00323501	0.168947	1605.84
chr2	20129291	20129589	299	130	0.225566	0.0014589	0.224107	1535.91
chr2	20130029	20130248	220	92	0.183259	0.00594491	0.177314	923.928
chr2	20135645	20135960	316	132	0.49522	0.00551591	0.489704	2796.01
chr2	20137037	20137331	295	118	0.164246	0.00451338	0.159733	1050.85
chr2	20144969	20145239	271	118	0.2181	0.00410074	0.214	1257.29
chr2	20145675	20146734	1060	522	0.243233	0.00812994	0.235103	6115.08
chr2	20150406	20150561	156	94	0.191995	0.00628711	0.185707	1093.45
chr2	20151023	20151566	544	271	0.210822	0.00623702	0.204585	3027.2
chr2	20157299	20157811	513	294	0.189149	0.00925864	0.17989	3287.1
chr2	20164225	20165108	884	404	0.196911	0.0287397	0.168172	3602.53
chr2	20166338	20166505	168	70	0.22901	0.0148636	0.214147	745.814
chr2	20166695	20166846	152	70	0.19124	0.0055434	0.185697	741.932
chr2	20168487	20168837	351	160	0.169008	0.00934383	0.159664	1450.41
chr2	20186518	20186744	227	104	0.237506	0.00738601	0.23012	1250.46
chr2	20187306	20187832	527	215	0.192346	0.000306617	0.19204	2172.87
chr2	20206354	20206522	169	59	0.16972	0.00202375	0.167696	559.995
chr2	20206863	20207661	799	367	0.232373	0.00366055	0.228712	4470.39
chr2	20207814	20208025	212	85	0.176944	0.0107618	0.166183	802.123
chr2	20208360	20208905	546	251	0.179172	0.000544537	0.178627	2595.26
chr2	20210533	20211274	742	329	0.166944	0.00486124	0.162083	3009.06
chr2	20211612	20211913	302	108	0.166294	0.00458348	0.16171	913.89
chr2	20212188	20212857	670	260	0.201016	0.00656453	0.194451	2417.53
chr2	20213388	20213771	384	156	0.157795	0.00116145	0.156633	1368.18
chr2	20214241	20215134	894	421	0.214696	0.00627414	0.208422	4654.33
chr2	20217529	20217751	223	87	0.196626	0.00968553	0.186941	820.689
chr2	20220760	20220921	162	93	0.20496	0.00324724	0.201713	1096.15
chr2	20221778	20222253	476	249	0.222426	0.00928963	0.213136	2869.24
chr2	20223203	20226105	2903	877	0.269039	0.0199917	0.249047	8633.88
chr2	20231943	20232136	194	90	0.187608	0.0008568	0.186751	918.171
chr2	20235643	20235958	316	145	0.164398	0.0107866	0.153612	1367.78
chr2	20236711	20236944	234	124	0.17632	0.00716445	0.169156	1303.34
chr2	20242742	20242908	167	68	0.213164	0.00316557	0.209998	729.518
chr2	20326269	20326465	197	104	0.330459	0.0174042	0.313055	1535.88
chr2	20350138	20351556	1419	467	0.426061	0.0369139	0.389148	6751.77
chr2	20365219	20365739	521	287	0.284342	0.00377067	0.280572	3843.07
chr2	20371466	20371631	166	95	0.192622	0.00106144	0.19156	1119.34
chr2	20378965	20379290	326	136	0.192105	0.00391691	0.188188	1402.68
chr2	20390641	20390829	189	89	0.205707	0.0096584	0.196049	946.232
chr2	20395946	20396336	391	181	0.230027	0.00205859	0.227968	2096.93
chr2	20411489	20411762	274	133	0.447581	0.00146948	0.446111	2604.89
chr2	20422954	20423371	418	195	0.172513	0.0100915	0.162422	1879.31
chr2	20424595	20425290	696	294	0.259222	0.0115777	0.247645	3594.48
chr2	20425520	20425855	336	185	0.179681	0.0107601	0.16892	1868.72
chr2	20428059	20428435	377	171	0.15695	0.00366661	0.153283	1670.95
chr2	20429541	20429972	432	242	0.350962	0.00540667	0.345555	4123.53
chr2	20431003	20431239	237	126	0.172575	0.00650498	0.16607	1306.4
chr2	20439595	20439780	186	102	0.176578	0.014636	0.161942	1022.17
chr2	20443311	20443528	218	149	0.349443	0.0086904	0.340753	2566.46
chr2	20446111	20446263	153	110	0.211603	0.00664085	0.204962	1388.13
chr2	20446763	20448267	1505	467	0.336966	0.0303936	0.306572	5769.5
chr2	20453090	20453607	518	262	0.199249	0.00977212	0.189477	2733.55
chr2	20453888	20454410	523	274	0.211234	0.0116037	0.199631	2838.13
chr2	20454568	20454765	198	101	0.173101	0.0167779	0.156323	891.82
chr2	20458976	20459182	207	92	0.15594	0.0013736	0.154566	914.517
chr2	20468627	20468777	151	64	0.164541	0.000492941	0.164048	610.923
chr2	20473631	20473781	151	76	0.175185	0.0041797	0.171005	764.997
chr2	20474884	20475234	351	164	0.171495	0.00286842	0.168627	1590.04
chr2	20476099	20476336	238	123	0.160382	0.00117217	0.15921	1184.11
chr2	20492066	20492393	328	138	0.18316	0.004349	0.178811	1286.25
chr2	20499399	20499679	281	135	0.159485	0.00257593	0.156909	1165.65
chr2	20504236	20504834	599	345	0.181424	0.00376601	0.177658	3655.59
chr2	20506305	20506554	250	129	0.164569	0.0043998	0.160169	1236.44
chr2	20507146	20507584	439	232	0.271112	0.017067	0.254045	2826.2
chr2	20517039	20517340	302	157	0.337435	0.00430253	0.333132	2581.27
chr2	20524816	20525819	1004	439	0.248866	0.0100389	0.238827	5197.17
chr2	20542733	20543043	311	146	0.209542	0.0218762	0.187666	1366.32
chr2	20550845	20551055	211	116	0.232017	0.00886381	0.223153	1422.05
chr2	20552018	20552498	481	243	0.162416	0.00347246	0.158944	2358.59
chr2	20553016	20553182	167	86	0.18505	0.000283773	0.184766	984.165
chr2	20556060	20556391	332	217	0.195401	0.00352458	0.191877	2530.85
chr2	20559526	20560022	497	238	0.185425	0.0143305	0.171094	2314.37
chr2	20565538	20565789	252	102	0.168584	0.00891434	0.159669	845.442
chr2	20566249	20566523	275	110	0.202825	0.0138767	0.188948	974.858
chr2	20567839	20568169	331	142	0.20006	0.0156704	0.184389	1299.06
chr2	20568510	20568852	343	139	0.220679	0.0140234	0.206655	1335.63
chr2	20570390	20570828	439	201	0.162399	0.00678315	0.155616	1825.76
chr2	20571927	20572251	325	142	0.206258	0.018135	0.188123	1300.45
chr2	20576538	20576970	433	234	0.423274	0.01117	0.412104	4335.87
chr2	20577983	20578284	302	119	0.166151	0.00456074	0.161591	1064.66
chr2	20578749	20579505	757	339	0.304895	0.0187108	0.286184	4329.76
chr2	20579922	20580111	190	102	0.199664	0.0174855	0.182178	1041.18
chr2	20582515	20583147	633	248	0.225461	0.0206802	0.204781	2205.61
chr2	20592224	20592485	262	106	0.300805	0.0261699	0.274635	1207.21
chr2	20595246	20596838	1593	769	0.330153	0.0114927	0.31866	10331.7
chr2	20635921	20636083	163	52	0.221151	0.00120169	0.219949	498.398
chr2	20642438	20642811	374	134	0.342862	0.00915261	0.33371	1690.9
chr2	20650453	20651701	1249	429	0.29115	0.0194002	0.27175	4897.42
chr2	20661394	20661795	402	199	0.296441	0.00233271	0.294108	2647.93
chr2	20663854	20664012	159	66	0.207489	0.0118662	0.195623	653.096
chr2	20664736	20665475	740	337	0.16465	0.00477101	0.159879	2991.85
chr2	20665656	20667792	2137	634	0.250654	0.0159247	0.234729	5872.45
chr2	20675849	20676091	243	88	0.409775	0.0129249	0.39685	1313.58
chr2	20676361	20677920	1560	756	0.341402	0.0131506	0.328251	11848.7
chr2	20695196	20695383	188	109	0.187742	0.000884023	0.186858	1368.72
chr2	20699385	20699538	154	103	0.163124	0.00495726	0.158166	1166.43
chr2	20737510	20737801	292	169	0.362462	0.00271158	0.35975	3070.16
chr2	20744362	20745150	789	454	0.213474	0.00518129	0.208293	5322.2
chr2	20781756	20781961	206	119	0.288451	0.000788106	0.287662	1835.77
chr2	20797229	20797530	302	161	0.159546	0.00473704	0.154809	1583.09
chr2	20821908	20823233	1326	611	0.263522	0.0211079	0.242414	6995.67
chr2	20868457	20868760	304	144	0.26135	0.0102966	0.251054	1857.33
chr2	20934943	20935107	165	102	0.16732	0.00297831	0.164342	1139.91
chr2	20962857	20963414	558	285	0.260449	0.00701373	0.253435	3441.78
chr2	21027555	21027759	205	93	0.283855	0.00563561	0.278219	1199.26
chr2	21042932	21043107	176	79	0.34441	0.0129027	0.331507	1029.6
chr2	21118398	21118574	177	107	0.24685	0.00433192	0.242518	1489.47
chr2	21125150	21125430	281	156	0.176663	0.00362104	0.173042	1724.37
chr2	21239148	21239325	178	96	0.210099	0.00161312	0.208486	1180.99
chr2	21317223	21317458	236	130	0.249776	0.00509403	0.244682	1804.26
chr2	21576999	21577312	314	164	0.17795	0.0152871	0.162662	1511.16
chr2	21924792	21925137	346	224	0.197641	0.00436851	0.193272	2604.82
chr2	22276845	22276996	152	84	0.181134	0.0204835	0.16065	796.361
chr2	22331327	22331561	235	115	0.153708	0.000379848	0.153328	1079.47
chr2	22355912	22356071	160	80	0.274772	0.0111513	0.26362	927.275
chr2	22432234	22432406	173	88	0.1775	0.00441926	0.17308	926.691
chr2	23147684	23147907	224	126	0.163999	0.00390423	0.160095	1252.29
chr2	23148413	23148568	156	76	0.186292	0.00166204	0.18463	824.291
chr2	23313048	23313311	264	117	0.348853	0.00606443	0.342788	1803.53
chr2	23321871	23322048	178	80	0.223782	0.00521042	0.218571	863.631
chr2	23330186	23330488	303	142	0.166787	0.00668216	0.160105	1393.42
chr2	23346164	23346344	181	97	0.217041	0.00926343	0.207777	1128.66
chr2	23348230	23348563	334	119	0.193165	0.0147339	0.178431	1086.7
chr2	23351596	23351833	238	79	0.489496	0.0477961	0.4417	1303.74
chr2	23354663	23354844	182	89	0.277143	0.0180115	0.259132	1147.55
chr2	23375502	23376005	504	256	0.245134	0.00072255	0.244411	3286.35
chr2	23376168	23376377	210	115	0.186444	0.00138808	0.185056	1262.91
chr2	23379045	23379681	637	300	0.348892	0.00376712	0.345125	4935.42
chr2	23380161	23381391	1231	684	0.281484	0.00162997	0.279854	10337.9
chr2	23381589	23381952	364	196	0.152984	0.000942995	0.152041	2062.64
chr2	23384857	23387267	2411	618	0.299488	0.00632969	0.293159	6804.16
chr2	23393844	23394036	193	80	0.271862	0.00206521	0.269797	1021.81
chr2	23396030	23396240	211	108	0.185861	0.00376614	0.182095	1157.88
chr2	23399618	23400189	572	282	0.246955	0.00257139	0.244383	3488.13
chr2	23403933	23404111	179	100	0.225819	0.00231632	0.223502	1184.97
chr2	23404525	23404763	239	120	0.363674	0.000696282	0.362977	1873.12
chr2	23421150	23421359	210	90	0.177022	0.0138758	0.163146	830.377
chr2	23445433	23445849	417	237	0.25377	0.00713188	0.246638	3367.76
chr2	23448702	23448864	163	81	0.197778	0.00706638	0.190712	931.079
chr2	23449226	23449745	520	287	0.327175	0.00715963	0.320015	4690.4
chr2	23452234	23452620	387	186	0.213627	0.0153461	0.198281	1984.8
chr2	23452838	23453408	571	304	0.230274	0.00680455	0.223469	3925.8
chr2	23487841	23488150	310	147	0.165213	0.00669022	0.158523	1379.82
chr2	23489434	23490090	657	300	0.194209	0.00431602	0.189893	3142.62
chr2	23491491	23492361	871	363	0.178405	0.00609385	0.172311	3438.58
chr2	23526365	23526599	235	85	0.194556	0.0136338	0.180922	803.602
chr2	23532382	23532657	276	131	0.179234	0.00667947	0.172554	1319.97
chr2	23566861	23567046	186	84	0.220468	0.00145733	0.21901	922.437
chr2	23580345	23580619	275	133	0.183338	0.000415902	0.182923	1511.56
chr2	23658502	23658717	216	83	0.212538	0.0169992	0.195538	810.73
chr2	23680603	23680825	223	89	0.1666	0.00743585	0.159164	761.7
chr2	23772730	23773005	276	125	0.324675	0.0291568	0.295518	1717.23
chr2	23788083	23788406	324	192	0.303486	0.00160999	0.301876	3212.88
chr2	23809279	23809463	185	127	0.210208	0.00107532	0.209132	1618.13
chr2	23824757	23825153	397	234	0.343828	0.00590898	0.337919	3600.75
chr2	23827403	23827557	155	110	0.187059	0.00290036	0.184159	1466.89
chr2	23850559	23851431	873	486	0.262501	0.00241441	0.260087	6502.52
chr2	23862009	23862514	506	303	0.20307	0.0114551	0.191615	3593.98
chr2	23891567	23892362	796	425	0.326296	0.00223805	0.324058	7312.31
chr2	23899499	23899682	184	113	0.155746	0.0018219	0.153924	1190.75
chr2	23924863	23925185	323	205	0.160281	0.00363903	0.156642	2098.14
chr2	23925384	23927770	2387	1009	0.346895	0.0170117	0.329883	14630.2
chr2	23927930	23928112	183	89	0.173306	0.0046332	0.168673	839.822
chr2	23939341	23940062	722	311	0.228277	0.0396169	0.18866	2654.06
chr2	23940264	23941056	793	224	0.49889	0.0472127	0.451677	3563.86
chr2	23944586	23944878	293	143	0.16393	0.013646	0.150284	1319.28
chr2	23954468	23954654	187	112	0.22161	0.00979084	0.211819	1393.77
chr2	24009496	24009835	340	146	0.179528	0.00117062	0.178357	1295.99
chr2	24010113	24010481	369	105	0.212893	0.00797912	0.204914	823.638
chr2	24021431	24021704	274	99	0.213955	0.00139415	0.212561	1033.49
chr2	24024989	24025335	347	147	0.197297	0.00210804	0.195189	1422.48
chr2	24047117	24047754	638	273	0.525719	0.00712633	0.518593	7159.89
chr2	24049007	24050578	1572	568	0.213372	0.00660437	0.206767	5762.47
chr2	24050899	24051057	159	80	0.191263	0.00342917	0.187834	887.658
chr2	24051261	24051760	500	268	0.166826	0.00115691	0.165669	2884.79
chr2	24051920	24052239	320	177	0.188884	0.000884468	0.188	1995.62
chr2	24075634	24077263	1630	654	0.422363	0.0225487	0.399814	10726.6
chr2	24083802	24085142	1341	519	0.34773	0.0185622	0.329168	7282.03
chr2	24105004	24105216	213	92	0.193148	0.00931783	0.18383	914.13
chr2	24122937	24124381	1445	534	0.322957	0.0109056	0.312052	7015.03
chr2	24140078	24140385	308	160	0.188922	0.00367864	0.185243	1749.79
chr2	24164429	24164912	484	218	0.273867	0.00415516	0.269712	2883.83
chr2	24181929	24182247	319	174	0.160874	0.0100652	0.150809	1706.51
chr2	24207300	24207478	179	64	0.17358	0.00272496	0.170855	620.806
chr2	24207776	24208167	392	154	0.204016	0.00535429	0.198662	1610.16
chr2	24214883	24215275	393	263	0.442356	0.00891983	0.433436	5960.35
chr2	24261389	24261646	258	170	0.175594	0.00654983	0.169044	1966.62
chr2	24314015	24314562	548	332	0.265501	0.00746729	0.258033	4522.28
chr2	24315610	24316125	516	282	0.31253	0.00202561	0.310504	4440.98
chr2	24317726	24317878	153	76	0.22421	0.00521705	0.218993	908.452
chr2	24329756	24330491	736	444	0.265292	0.011885	0.253407	5918.54
chr2	24331345	24332266	922	493	0.280237	0.00478689	0.27545	6761.74
chr2	24333767	24333993	227	135	0.217398	0.00209142	0.215306	1737.8
chr2	24338046	24338265	220	129	0.22581	0.00781231	0.217997	1691.5
chr2	24339011	24339446	436	231	0.188602	0.00790695	0.180695	2595.03
chr2	24339830	24340082	253	150	0.235616	0.0039706	0.231645	2048.61
chr2	24340959	24341153	195	116	0.166397	0.0013666	0.165031	1344.95
chr2	24342271	24342732	462	247	0.302259	0.0015804	0.300679	3776.6
chr2	24343208	24343766	559	385	0.230633	0.000909519	0.229723	5478.17
chr2	24350808	24351293	486	292	0.166895	0.00100602	0.165889	3144.02
chr2	24351693	24351864	172	97	0.229264	0.00268073	0.226584	1180.82
chr2	24354978	24355523	546	341	0.264087	0.00425069	0.259836	4879.6
chr2	24357974	24358498	525	292	0.180648	0.00526383	0.175384	3022.73
chr2	24359285	24359465	181	113	0.292823	0.00405162	0.288771	1570.94
chr2	24359683	24360972	1290	391	0.428626	0.0141038	0.414522	5853.93
chr2	24362315	24362481	167	90	0.169674	0.000879466	0.168794	915.438
chr2	24365110	24365446	337	161	0.251975	0.008777	0.243198	2032.54
chr2	24368055	24368230	176	93	0.226184	0.0113787	0.214805	1106.85
chr2	24369393	24369903	511	248	0.17171	0.00487655	0.166834	2368.18
chr2	24370651	24371139	489	284	0.162316	0.00257824	0.159737	2944.24
chr2	24373906	24374562	657	353	0.17167	0.00414292	0.167527	3595.35
chr2	24382467	24382703	237	125	0.37937	0.00514666	0.374224	2140.02
chr2	24410002	24410229	228	124	0.371097	0.000382691	0.370715	2023.45
chr2	24415799	24416065	267	132	0.164127	0.00152624	0.162601	1157.14
chr2	24421733	24422222	490	238	0.22569	0.00192019	0.22377	2726.39
chr2	24469287	24469467	181	107	0.217746	0.0171821	0.200564	1233.09
chr2	24490559	24492614	2056	642	0.333386	0.0214333	0.311953	7808.05
chr2	24498379	24498557	179	112	0.17484	0.00121762	0.173623	1273.42
chr2	24507686	24507891	206	131	0.178967	0.00497515	0.173992	1498.69
chr2	24509240	24510197	958	591	0.351405	0.00541366	0.345992	10221.6
chr2	24511932	24512204	273	172	0.24848	0.00368516	0.244794	2439.7
chr2	24538820	24539008	189	115	0.234491	0.000142107	0.234349	1625.6
chr2	24576735	24576958	224	135	0.288062	0.000916065	0.287146	1954.37
chr2	24577452	24577862	411	266	0.459248	0.00285772	0.45639	6033.17
chr2	24579499	24579886	388	217	0.185778	0.000639044	0.185139	2474.22
chr2	24586137	24586748	612	297	0.25966	0.00715318	0.252507	3337.39
chr2	24586998	24587428	431	251	0.319658	0.00266848	0.31699	3815.89
chr2	24588012	24588259	248	113	0.171076	0.00323358	0.167843	1048.72
chr2	24597536	24597865	330	199	0.167786	0.00433134	0.163455	1949.01
chr2	24607430	24607580	151	71	0.195427	0.00790236	0.187525	696.109
chr2	24613140	24613530	391	186	0.290311	0.00184111	0.28847	2453.61
chr2	24652604	24652758	155	105	0.187063	0.00103009	0.186033	1398.79
chr2	24652943	24653171	229	132	0.161129	0.00403911	0.15709	1455.5
chr2	24656005	24656218	214	117	0.168279	0.00193689	0.166342	1311
chr2	24720049	24720643	595	361	0.258915	0.00578978	0.253125	5299.96
chr2	24721463	24721733	271	133	0.245285	0.00648395	0.238801	1722.95
chr2	24726051	24726263	213	135	0.257064	0.00210888	0.254956	1959.27
chr2	24785679	24786330	652	347	0.245573	0.0146455	0.230928	4201.46
chr2	24787646	24787979	334	185	0.166525	0.00515544	0.161369	1882.83
chr2	24792771	24793582	812	306	0.43508	0.0212934	0.413787	5078.19
chr2	24793738	24794344	607	295	0.181721	0.0151413	0.16658	2766.25
chr2	24827524	24828102	579	253	0.279034	0.003915	0.275119	3173.16
chr2	24886787	24887269	483	227	0.192778	0.00842351	0.184355	2379.27
chr2	24917139	24917484	346	137	0.308944	0.00573713	0.303207	1936.44
chr2	24919115	24919507	393	166	0.28367	0.0134059	0.270264	2124.53
chr2	24919792	24920975	1184	284	0.310107	0.0162188	0.293889	3086.81
chr2	24921127	24921482	356	180	0.163341	0.00522628	0.158115	1829.82
chr2	24922696	24922861	166	74	0.173595	0.013443	0.160152	613.188
chr2	24924473	24924776	304	127	0.166172	0.00290393	0.163268	1237.42
chr2	24926243	24927240	998	395	0.213817	0.00899518	0.204822	4132.34
chr2	24930771	24931219	449	203	0.285041	0.0116626	0.273378	2656.23
chr2	24971208	24972485	1278	469	0.429091	0.0301883	0.398903	7687.01
chr2	24972644	24972994	351	201	0.207766	0.0151077	0.192658	2367.14
chr2	24975515	24975758	244	137	0.285838	0.0095839	0.276254	1955.58
chr2	24993055	24993639	585	342	0.155321	0.00131212	0.154009	3498.2
chr2	25018349	25018551	203	116	0.201555	0.0203809	0.181174	1060.18
chr2	25041181	25041607	427	201	0.176248	0.00690469	0.169343	1937.81
chr2	25041761	25043813	2053	726	0.303113	0.00702132	0.296092	9489.49
chr2	25043978	25044257	280	161	0.177575	0.00234949	0.175225	1818.19
chr2	25045082	25045539	458	228	0.159409	0.00666105	0.152748	2096.56
chr2	25045960	25046121	162	82	0.191334	0.00933786	0.181996	828.447
chr2	25050031	25050557	527	304	0.302675	0.00402808	0.298647	4751.77
chr2	25056692	25056869	178	83	0.208084	0.00825643	0.199828	895.563
chr2	25063882	25064697	816	461	0.195828	0.00243818	0.193389	5180.9
chr2	25068662	25068857	196	89	0.19112	0.0116772	0.179443	900.221
chr2	25071799	25072030	232	120	0.20425	0.0122888	0.191961	1291.83
chr2	25075177	25075369	193	110	0.263988	0.000159235	0.263828	1517.89
chr2	25076785	25076943	159	82	0.212457	0.00184576	0.210611	944.916
chr2	25126075	25126228	154	76	0.16767	0.00365872	0.164011	757.399
chr2	25128858	25129510	653	286	0.364573	0.0181163	0.346457	4012.62
chr2	25146620	25146815	196	85	0.194712	0.008202	0.18651	908.963
chr2	25154604	25155034	431	177	0.193793	0.00776461	0.186029	1710.07
chr2	25160053	25160338	286	134	0.169142	0.00295395	0.166188	1402.53
chr2	25161142	25161903	762	222	0.268777	0.0100838	0.258693	2357.36
chr2	25165541	25166541	1001	511	0.26005	0.00353226	0.256517	7079.5
chr2	25167990	25169006	1017	349	0.253505	0.0135331	0.239972	3678.24
chr2	25169248	25169519	272	137	0.189378	0.00472274	0.184655	1530.18
chr2	25169784	25170040	257	125	0.175156	0.000247017	0.174909	1290.64
chr2	25196298	25196925	628	319	0.29855	0.00529587	0.293254	4270.76
chr2	25201973	25202150	178	61	0.164026	0.000475235	0.163551	515.006
chr2	25203335	25203657	323	147	0.178296	0.00466816	0.173628	1423.08
chr2	25204162	25204888	727	255	0.25204	0.00452883	0.247511	2901.29
chr2	25207116	25207301	186	84	0.215479	0.0103241	0.205155	966.52
chr2	25208810	25209007	198	115	0.19286	0.00348737	0.189373	1352.68
chr2	25209929	25210878	950	462	0.518376	0.00445863	0.513917	12814.6
chr2	25214470	25214893	424	203	0.185429	0.00567987	0.17975	2169.94
chr2	25215435	25216291	857	318	0.23729	0.00845605	0.228834	3262.85
chr2	25226192	25227147	956	484	0.274875	0.00287437	0.272001	6249.97
chr2	25228884	25229090	207	80	0.246142	0.00873791	0.237404	884.354
chr2	25229882	25230155	274	126	0.161126	0.00551561	0.15561	1195.91
chr2	25252055	25252431	377	106	0.251061	0.0338069	0.217254	888.821
chr2	25273426	25273673	248	123	0.222651	0.00498163	0.217669	1404.76
chr2	25276728	25277496	769	229	0.247755	0.0137997	0.233955	2237.15
chr2	25279079	25279885	807	398	0.291668	0.00368006	0.287988	5830.2
chr2	25280304	25280858	555	254	0.201287	0.00542412	0.195863	2703.41
chr2	25286036	25286269	234	94	0.345324	0.00532716	0.339997	1334.73
chr2	25286986	25287293	308	156	0.294662	0.00142031	0.293241	2220.53
chr2	25287625	25287881	257	132	0.16427	0.00445879	0.159811	1255.61
chr2	25294502	25295486	985	413	0.25853	0.0112518	0.247278	4544.99
chr2	25301256	25302256	1001	476	0.396599	0.00626477	0.390334	8844.87
chr2	25303093	25303356	264	143	0.313928	0.00030204	0.313626	2244.75
chr2	25309455	25309646	192	86	0.278456	0.00767346	0.270782	1072.1
chr2	25314397	25314836	440	168	0.338462	0.00567034	0.332792	2321.08
chr2	25319880	25320454	575	303	0.238961	0.00749597	0.231465	3625.47
chr2	25323263	25323445	183	84	0.184409	0.00308055	0.181328	840.598
chr2	25341012	25341243	232	31	0.340434	0.0613805	0.279053	213.967
chr2	25341810	25342760	951	197	0.404131	0.0484704	0.355661	2141.39
chr2	25352635	25352983	349	204	0.300759	0.0235159	0.277243	2678.86
chr2	25360846	25361257	412	192	0.18301	0.0179213	0.165089	1784.11
chr2	25361961	25363032	1072	502	0.399293	0.0265277	0.372765	9188.74
chr2	25376811	25377327	517	199	0.438673	0.0269361	0.411736	3659.95
chr2	25388581	25388781	201	95	0.333191	0.0267552	0.306436	1277.96
chr2	25399463	25400073	611	319	0.260654	0.00392027	0.256734	4169.55
chr2	25400610	25400835	226	122	0.158121	0.00154541	0.156576	1219.84
chr2	25401371	25401569	199	90	0.263548	0.00292644	0.260622	1096.16
chr2	25402430	25402865	436	248	0.385476	0.0077969	0.377679	4103.11
chr2	25403119	25404797	1679	831	0.311953	0.0047559	0.307197	12543.5
chr2	25408419	25408587	169	88	0.189177	0.00042234	0.188754	992.969
chr2	25409503	25409773	271	159	0.191506	0.00225349	0.189252	1835.17
chr2	25410398	25410909	512	294	0.172425	0.00237195	0.170053	3288.72
chr2	25411209	25411763	555	290	0.211509	0.004466	0.207043	3573.11
chr2	25417630	25418270	641	333	0.24862	0.003024	0.245596	4392.37
chr2	25418446	25418665	220	103	0.191577	0.00636476	0.185213	1097.86
chr2	25418849	25420200	1352	735	0.407469	0.00457135	0.402897	14985.7
chr2	25420537	25421457	921	478	0.275922	0.00970059	0.266221	6465.25
chr2	25422107	25422520	414	250	0.507114	0.00328179	0.503833	6116.81
chr2	25423102	25423261	160	81	0.19304	0.00169972	0.19134	916.992
chr2	25431391	25431942	552	325	0.215657	0.0114533	0.204203	3718.14
chr2	25433420	25433683	264	144	0.160894	0.00155301	0.159341	1450.87
chr2	25444564	25444902	339	196	0.202264	0.00367434	0.198589	2396.82
chr2	25445705	25446121	417	260	0.176506	0.00895645	0.167549	2717.04
chr2	25446326	25446807	482	292	0.239001	0.00745062	0.231551	3535.53
chr2	25449721	25449998	278	148	0.267802	0.00979825	0.258004	1842.25
chr2	25452334	25452498	165	104	0.187821	0.0101076	0.177713	1115.01
chr2	25453158	25453586	429	265	0.326962	0.00744185	0.31952	4189.03
chr2	25460391	25461020	630	364	0.208938	0.0190981	0.18984	4014.71
chr2	25483683	25484291	609	369	0.188883	0.00138158	0.187502	4565.41
chr2	25490152	25490504	353	202	0.186912	0.00795671	0.178956	2259.66
chr2	25497627	25498901	1275	741	0.216763	0.00265712	0.214106	9367.51
chr2	25499290	25499445	156	81	0.156123	0.000736345	0.155387	795.38
chr2	25513677	25514426	750	468	0.202581	0.00945209	0.193129	5505.26
chr2	25522105	25522483	379	237	0.554685	0.011401	0.543284	7094.66
chr2	25524504	25524863	360	183	0.288335	0.0260218	0.262313	2427.08
chr2	25557229	25557483	255	128	0.165944	0.00373279	0.162211	1381.9
chr2	25557716	25558033	318	194	0.359081	0.00336613	0.355715	3780.88
chr2	25558330	25558729	400	244	0.321103	0.00143385	0.319669	4281.83
chr2	25558882	25559050	169	85	0.214864	0.00479438	0.210069	1022.84
chr2	25561958	25562265	308	198	0.206087	0.00717865	0.198909	2529.28
chr2	25563648	25564179	532	297	0.28553	0.00619861	0.279332	4283.1
chr2	25566746	25567025	280	135	0.408187	0.00465511	0.403532	2450.16
chr2	25567481	25567742	262	169	0.381953	0.00276067	0.379192	3114.22
chr2	25585350	25585636	287	187	0.231184	0.00136188	0.229822	2515.46
chr2	25586332	25587220	889	488	0.351013	0.000307563	0.350706	8786.92
chr2	25589281	25589512	232	134	0.154302	0.0026614	0.15164	1314.12
chr2	25591880	25592210	331	189	0.240794	0.00137058	0.239424	2525.66
chr2	25598017	25598187	171	101	0.211658	0.00262361	0.209034	1241.11
chr2	25601594	25601904	311	173	0.162742	0.00705001	0.155692	1700.4
chr2	25602417	25602649	233	140	0.234849	0.00462838	0.23022	1810.61
chr2	25606982	25607182	201	134	0.259238	0.00450394	0.254734	1944.27
chr2	25632498	25632710	213	108	0.239381	0.00985202	0.229529	1289.15
chr2	25664576	25664980	405	226	0.295045	0.0204197	0.274625	3036.68
chr2	25672706	25674178	1473	419	0.30394	0.0235543	0.280385	4491.75
chr2	25695444	25695716	273	120	0.186645	0.00279383	0.183851	1216.08
chr2	25700238	25700427	190	110	0.279997	0.00714176	0.272855	1505.08
chr2	25708003	25708266	264	123	0.202148	0.00585746	0.196291	1307.69
chr2	25709071	25709328	258	142	0.18932	0.00288443	0.186435	1558.71
chr2	25712018	25712263	246	125	0.158817	0.00117836	0.157639	1276.76
chr2	25725420	25725579	160	97	0.1584	0.001012	0.157388	1071.97
chr2	25743218	25743972	755	385	0.23005	0.00222815	0.227822	4317.13
chr2	25794610	25794854	245	164	0.31779	0.00228606	0.315504	2589.1
chr2	25806164	25806327	164	102	0.187399	0.00717976	0.18022	1193.09
chr2	25817605	25817957	353	230	0.30273	0.00289094	0.299839	3642.24
chr2	25822239	25822608	370	169	0.195975	0.00313073	0.192844	1853.51
chr2	25846461	25846739	279	145	0.163814	0.00694543	0.156868	1358.69
chr2	25849377	25849531	155	85	0.185208	0.00256751	0.18264	879.142
chr2	25850870	25851115	246	111	0.189523	0.00234221	0.187181	1078.95
chr2	25851938	25852242	305	196	0.446901	0.00125914	0.445642	4163.62
chr2	25861670	25861832	163	99	0.203781	0.00774924	0.196032	1112.83
chr2	25877409	25879015	1607	635	0.364364	0.0121858	0.352178	9217.66
chr2	25897627	25897796	170	108	0.164736	0.00949427	0.155242	1035.61
chr2	25929130	25930116	987	449	0.174792	0.00409859	0.170694	4259.01
chr2	25930486	25930675	190	104	0.204224	0.00823044	0.195993	1122.62
chr2	25951053	25951380	328	162	0.368593	0.00906323	0.359529	2601.2
chr2	25976070	25976764	695	367	0.155609	0.00352801	0.152081	3408.02
chr2	25977198	25977572	375	169	0.202517	0.00537154	0.197145	1659.32
chr2	25981959	25982894	936	283	0.289528	0.00557238	0.283956	3005.03
chr2	25985956	25986218	263	134	0.168696	0.000304953	0.168391	1266.85
chr2	25991582	25991845	264	143	0.501563	0.0146322	0.486931	3063.09
chr2	25992654	25993007	354	175	0.203219	0.011189	0.19203	1777.27
chr2	26018238	26018438	201	89	0.273482	0.0220383	0.251444	1017.47
chr2	26033172	26034818	1647	582	0.354815	0.0220534	0.332761	8383.22
chr2	26035231	26035722	492	287	0.195201	0.0098593	0.185342	3285.78
chr2	26044525	26044725	201	109	0.195756	0.0207036	0.175053	1124.2
chr2	26068660	26068993	334	204	0.501202	0.00896244	0.492239	5196.98
chr2	26069760	26069953	194	94	0.243747	0.0195907	0.224156	1077.92
chr2	26086264	26086514	251	158	0.211348	0.00254152	0.208806	1992.45
chr2	26088178	26088339	162	93	0.296	0.00968523	0.286315	1290.83
chr2	26144944	26145389	446	254	0.304311	0.0147368	0.289574	3674.19
chr2	26173399	26173794	396	104	0.23726	0.014058	0.223202	886.264
chr2	26174495	26174950	456	221	0.1897	0.00402855	0.185671	2281.36
chr2	26178891	26179170	280	83	0.193317	0.00829371	0.185023	659.962
chr2	26179405	26179670	266	104	0.173813	0.0103627	0.16345	902.104
chr2	26184586	26185238	653	154	0.312725	0.00941878	0.303307	1672.66
chr2	26187117	26187284	168	70	0.205904	0.00231822	0.203586	743.282
chr2	26197087	26197384	298	162	0.176702	0.00128358	0.175419	1855.76
chr2	26243957	26245658	1702	697	0.317582	0.00918588	0.308396	9061.93
chr2	26245836	26246166	331	201	0.368206	0.00205135	0.366155	3244.89
chr2	26247015	26247207	193	111	0.177267	0.00239715	0.17487	1231.41
chr2	26252081	26252298	218	117	0.237464	0.0019702	0.235494	1484.26
chr2	26269832	26270087	256	170	0.254676	0.0126086	0.242067	2460.49
chr2	26298509	26298687	179	69	0.203804	0.0154489	0.188355	639.997
chr2	26298848	26299304	457	195	0.223801	0.0196551	0.204146	1970.17
chr2	26299485	26299769	285	156	0.23222	0.0130992	0.21912	1858.89
chr2	26311875	26312126	252	100	0.188133	0.00573384	0.182399	938.506
chr2	26316097	26316478	382	180	0.186125	0.000224054	0.185901	1941.08
chr2	26321190	26321411	222	118	0.166141	0.00461198	0.161529	1215.53
chr2	26330064	26330528	465	241	0.348961	0.00606219	0.342899	3979.11
chr2	26344723	26344910	188	92	0.198976	0.000751812	0.198224	988.973
chr2	26345345	26346433	1089	421	0.463911	0.0104204	0.453491	8853.22
chr2	26346643	26347512	870	470	0.249045	0.00443218	0.244612	6243.23
chr2	26356154	26356356	203	107	0.190924	0.0031489	0.187775	1168.69
chr2	26368884	26369111	228	152	0.176281	0.000150296	0.176131	1723.07
chr2	26376801	26377367	567	370	0.184704	0.000776118	0.183928	4142.26
chr2	26391299	26391468	170	102	0.208033	0.0101058	0.197927	994.587
chr2	26412254	26412688	435	230	0.374933	0.005201	0.369732	3641.7
chr2	26424842	26425227	386	219	0.232112	0.000874944	0.231237	2873.1
chr2	26462559	26462729	171	81	0.195679	0.00356858	0.192111	809.8
chr2	26467392	26467661	270	125	0.197053	0.00114915	0.195904	1314.52
chr2	26469181	26469437	257	140	0.304329	0.000576963	0.303752	2022.51
chr2	26471112	26471280	169	69	0.17665	0.00694397	0.169706	622.744
chr2	26493587	26493952	366	189	0.196265	0.00616593	0.190099	1990.43
chr2	26503265	26503865	601	200	0.317174	0.0404148	0.276759	2057.25
chr2	26510287	26510741	455	160	0.1843	0.00482655	0.179473	1449.83
chr2	26558217	26558805	589	218	0.20536	0.0078319	0.197528	1841.66
chr2	26559380	26559538	159	80	0.193668	0.00365575	0.190013	762.47
chr2	26577873	26578087	215	92	0.369151	0.00555438	0.363597	1332.99
chr2	26585674	26585839	166	90	0.179254	0.00517992	0.174074	951.722
chr2	26591385	26591553	169	70	0.2034	0.0159027	0.187497	646.636
chr2	26591916	26592204	289	155	0.231722	0.00484202	0.22688	1846.74
chr2	26598423	26598673	251	97	0.173716	0.00229764	0.171418	953.985
chr2	26605543	26605695	153	78	0.255143	0.012445	0.242698	890.097
chr2	26629985	26630271	287	132	0.158622	0.00575361	0.152868	1246.76
chr2	26712148	26712590	443	202	0.178905	0.00525215	0.173653	1861.5
chr2	26713170	26713744	575	256	0.175563	0.00613049	0.169432	2290.88
chr2	26714171	26714375	205	90	0.187098	0.0176904	0.169407	683.344
chr2	26716828	26716987	160	89	0.183502	0.00442875	0.179073	938.125
chr2	26720572	26721144	573	230	0.186288	0.0121185	0.174169	2001.97
chr2	26745824	26746030	207	101	0.369846	0.0421895	0.327657	1368.64
chr2	26755033	26755288	256	122	0.192537	0.00317936	0.189357	1303.09
chr2	26757996	26758277	282	149	0.262614	0.00632232	0.256292	2084.95
chr2	26763983	26764406	424	155	0.25274	0.0124417	0.240299	1621.02
chr2	26785475	26787092	1618	690	0.3525	0.00526212	0.347238	12654.3
chr2	26810335	26810601	267	133	0.16295	0.000634817	0.162315	1451.33
chr2	26841082	26841437	356	171	0.169223	0.004109	0.165114	1733.03
chr2	26846346	26847199	854	363	0.254996	0.00412913	0.250867	4390.92
chr2	26848444	26849066	623	180	0.212968	0.0237733	0.189195	1406.42
chr2	26879552	26880026	475	225	0.160949	0.0108805	0.150069	2083.19
chr2	26884951	26885214	264	126	0.162396	0.00252705	0.159869	1272.41
chr2	26885593	26885744	152	76	0.185596	0.00642732	0.179169	811.705
chr2	26887135	26887363	229	130	0.22417	0.00452702	0.219643	1701.81
chr2	26904793	26905190	398	186	0.17597	0.00743752	0.168533	1813.03
chr2	26922748	26923009	262	122	0.356713	0.00365383	0.35306	2023.34
chr2	26942669	26942894	226	101	0.354082	0.00875766	0.345324	1519.52
chr2	26961749	26962049	301	127	0.535491	0.00343537	0.532055	2786.09
chr2	26970317	26971223	907	269	0.271387	0.0128688	0.258519	2717.99
chr2	27016964	27017162	199	104	0.284503	0.0143711	0.270132	1431.54
chr2	27032370	27033143	774	275	0.32431	0.0398269	0.284483	3040.42
chr2	27041554	27041873	320	165	0.187645	0.0161525	0.171492	1718.23
chr2	27042086	27042424	339	193	0.396357	0.0469706	0.349386	3168.27
chr2	27049662	27051729	2068	857	0.387203	0.0221118	0.365091	13691.4
chr2	27071220	27071990	771	224	0.430452	0.0150693	0.415383	3483.86
chr2	27072142	27072663	522	200	0.196719	0.00384819	0.192871	1705.17
chr2	27073556	27073868	313	169	0.178024	0.000566325	0.177458	1663.39
chr2	27075026	27075765	740	378	0.234411	0.00516048	0.22925	4135.92
chr2	27081175	27081696	522	241	0.506874	0.00565134	0.501223	5802.97
chr2	27085608	27087349	1742	542	0.292642	0.00422808	0.288414	6492.67
chr2	27096322	27096554	233	105	0.387315	0.00763744	0.379678	1666.19
chr2	27098654	27098893	240	134	0.339006	0.00347502	0.335531	2112.1
chr2	27120686	27120904	219	110	0.155457	0.00321836	0.152239	1093.79
chr2	27123303	27124073	771	277	0.213499	0.0213599	0.192139	2518.7
chr2	27133539	27134166	628	284	0.242444	0.00839944	0.234045	3170.22
chr2	27134419	27134922	504	157	0.497252	0.0274146	0.469837	2637.85
chr2	27136263	27136500	238	127	0.169576	0.00709896	0.162477	1260.95
chr2	27137833	27138036	204	78	0.169389	0.000148434	0.16924	741.748
chr2	27138241	27138569	329	139	0.192104	0.00472392	0.187381	1375.25
chr2	27149463	27149851	389	172	0.156898	0.00287122	0.154027	1581.03
chr2	27158468	27159120	653	266	0.186593	0.000961922	0.185631	2521.91
chr2	27162477	27162700	224	128	0.192551	0.00805107	0.1845	1420.92
chr2	27163561	27163788	228	128	0.279226	0.00308372	0.276142	1897.54
chr2	27164996	27165598	603	338	0.336477	0.00660485	0.329872	5802.45
chr2	27169779	27170114	336	161	0.320365	0.00575639	0.314609	2234.61
chr2	27170706	27171014	309	169	0.202237	0.00303812	0.199199	1876.56
chr2	27179746	27179898	153	79	0.172653	0.00295957	0.169693	776.464
chr2	27181409	27181701	293	148	0.16848	0.00479727	0.163682	1452.27
chr2	27183228	27183873	646	336	0.179975	0.00462828	0.175347	3457.55
chr2	27185791	27186010	220	112	0.222968	0.0039743	0.218993	1366.78
chr2	27191580	27191851	272	155	0.397836	0.00624726	0.391589	2748.82
chr2	27198801	27199189	389	175	0.161301	0.0037971	0.157504	1773.38
chr2	27209622	27210235	614	335	0.204683	0.00760959	0.197074	3931.9
chr2	27211325	27212948	1624	592	0.284946	0.0253225	0.259624	6378.01
chr2	27217059	27218014	956	360	0.246392	0.00309032	0.243302	4279.86
chr2	27218533	27218919	387	223	0.172201	0.0150294	0.157172	2319.01
chr2	27262970	27263186	217	56	0.326298	0.0274902	0.298808	545.497
chr2	27264954	27265281	328	100	0.262075	0.038588	0.223487	811.014
chr2	27279781	27280347	567	330	0.26375	0.0177584	0.245992	3960.48
chr2	27296744	27297880	1137	603	0.165054	0.00428044	0.160773	5837.49
chr2	27298795	27299289	495	216	0.196413	0.00875426	0.187659	2065.56
chr2	27301465	27301764	300	162	0.281356	0.00849352	0.272862	2184.43
chr2	27302920	27303746	827	433	0.33872	0.00823149	0.330489	7027.61
chr2	27304135	27304416	282	156	0.156187	0.00502617	0.151161	1574.7
chr2	27306459	27306993	535	165	0.196082	0.0203889	0.175693	1370.3
chr2	27322257	27322461	205	93	0.271776	0.00824819	0.263528	1136.72
chr2	27322615	27323431	817	341	0.300634	0.01609	0.284544	4211.18
chr2	27351904	27352054	151	88	0.162979	0.00152086	0.161458	935.841
chr2	27356101	27357323	1223	474	0.349746	0.00321641	0.346529	7159.45
chr2	27369720	27371564	1845	663	0.374283	0.0105106	0.363773	11095.9
chr2	27379875	27380169	295	146	0.203777	0.00150712	0.20227	1572.26
chr2	27380399	27381127	729	206	0.439782	0.020492	0.41929	3299.12
chr2	27408738	27409994	1257	452	0.304925	0.0171227	0.287803	5644.88
chr2	27428006	27430021	2016	823	0.270459	0.0164667	0.253992	9059.2
chr2	27430304	27430633	330	184	0.274387	0.0250409	0.249346	2053.03
chr2	27489600	27490185	586	267	0.489172	0.00929217	0.47988	5942.9
chr2	27492260	27492415	156	68	0.155544	0.000163957	0.15538	661.409
chr2	27496609	27496940	332	142	0.155125	0.00160118	0.153524	1279.23
chr2	27505047	27505214	168	83	0.223886	0.00110615	0.22278	1018.57
chr2	27508521	27508762	242	120	0.164597	0.00102963	0.163567	1196.06
chr2	27581605	27582097	493	221	0.167219	0.0072354	0.159983	2073.59
chr2	27582713	27583295	583	236	0.436454	0.0279612	0.408493	4062.94
chr2	27586030	27586206	177	112	0.178447	0.0138246	0.164622	1150.61
chr2	27586745	27587365	621	392	0.157265	0.00199505	0.15527	4182.34
chr2	27610042	27610252	211	122	0.172696	0.00971939	0.162977	1175.43
chr2	27627039	27627229	191	100	0.196744	0.00664705	0.190097	1143.98
chr2	27628174	27629310	1137	485	0.299896	0.00988095	0.290015	7352.57
chr2	27663412	27664458	1047	425	0.315487	0.0121403	0.303347	5425.94
chr2	27666788	27666964	177	105	0.175116	0.00087105	0.174245	1189.83
chr2	27683540	27683850	311	165	0.551683	0.0104825	0.541201	4485.13
chr2	27703819	27704067	249	133	0.334277	0.00270442	0.331572	1947.3
chr2	27715647	27716184	538	158	0.253016	0.0384617	0.214554	1273.48
chr2	27716387	27716677	291	102	0.199202	0.0277916	0.17141	797.411
chr2	27721490	27721665	176	78	0.173675	0.00538515	0.16829	744.55
chr2	27735597	27735784	188	47	0.194471	0.0140315	0.180439	384.916
chr2	27754194	27754431	238	109	0.346236	0.00423458	0.342002	1657.3
chr2	27771600	27772357	758	317	0.281576	0.031723	0.249853	3422.99
chr2	27883072	27883340	269	147	0.192547	0.0119153	0.180632	1506.81
chr2	27889852	27891406	1555	626	0.272617	0.00629194	0.266325	7637.34
chr2	27911589	27911766	178	105	0.232988	0.00560933	0.227379	1379.04
chr2	27946651	27946978	328	202	0.156365	0.00312488	0.15324	2178.72
chr2	27954868	27955313	446	252	0.195246	0.0110027	0.184243	2823.54
chr2	28130257	28130703	447	256	0.210104	0.00385245	0.206251	3104.9
chr2	28175101	28175262	162	66	0.185925	0.0089312	0.176993	625.115
chr2	28244137	28244372	236	138	0.156027	0.000131582	0.155896	1468.32
chr2	28252349	28252638	290	182	0.359509	0.005114	0.354395	2881.22
chr2	28260110	28260412	303	170	0.177541	0.00517198	0.172369	1790.46
chr2	28268212	28268448	237	129	0.172711	0.00403651	0.168674	1384.39
chr2	28269131	28269553	423	233	0.171156	0.000490037	0.170665	2523.09
chr2	28274874	28275062	189	91	0.175607	0.00120182	0.174405	924.416
chr2	28276208	28276725	518	296	0.194108	0.00105855	0.19305	3280.87
chr2	28323161	28323422	262	130	0.157494	0.00271736	0.154776	1258.13
chr2	28323574	28323883	310	158	0.154963	0.00130079	0.153662	1596.65
chr2	28326215	28326415	201	74	0.187643	0.0133039	0.174339	619.523
chr2	28358538	28359828	1291	542	0.186807	0.00315769	0.183649	5589.4
chr2	28366854	28367094	241	100	0.231529	0.00499384	0.226535	1193.1
chr2	28388982	28389755	774	399	0.1711	0.00267191	0.168428	3962.01
chr2	28390126	28391073	948	315	0.265749	0.016203	0.249546	3114.94
chr2	28391670	28393153	1484	482	0.378154	0.0236107	0.354544	6488.44
chr2	28393630	28393827	198	61	0.231723	0.0362195	0.195503	432.586
chr2	28410417	28410603	187	81	0.208005	0.027347	0.180658	713.907
chr2	28419209	28419609	401	216	0.218068	0.00231489	0.215754	2307.09
chr2	28423987	28424293	307	166	0.193466	0.00415754	0.189309	1792.99
chr2	28430874	28431374	501	212	0.159074	0.00484709	0.154227	1839.65
chr2	28431632	28431783	152	70	0.206323	0.0065177	0.199805	716.414
chr2	28438740	28438898	159	72	0.185604	0.00263298	0.182971	697.996
chr2	28446093	28446289	197	97	0.231048	0.00331109	0.227737	1151.17
chr2	28449765	28450126	362	177	0.227419	0.0299612	0.197457	1767
chr2	28451681	28451960	280	122	0.179064	0.0122089	0.166855	1126.76
chr2	28452399	28453537	1139	487	0.21517	0.0118106	0.203359	4605.32
chr2	28477148	28477525	378	193	0.216992	0.0025353	0.214457	2361.08
chr2	28486031	28486203	173	82	0.187753	0.00156667	0.186186	894.519
chr2	28486456	28486839	384	198	0.169796	0.0011408	0.168655	2148.14
chr2	28487307	28487594	288	144	0.188963	0.00248814	0.186475	1621.41
chr2	28488057	28488590	534	227	0.175165	0.00467033	0.170495	2206.65
chr2	28489030	28489366	337	149	0.162902	0.00086086	0.162042	1468.72
chr2	28489873	28490100	228	110	0.156088	0.00361585	0.152473	1063.16
chr2	28508191	28508736	546	263	0.183535	0.00330828	0.180227	2726.16
chr2	28538902	28539265	364	155	0.19951	0.00997877	0.189531	1543.48
chr2	28544168	28544435	268	118	0.171177	0.00485523	0.166321	1141.69
chr2	28545090	28545412	323	139	0.197064	0.0190787	0.177985	1306.24
chr2	28545927	28546082	156	68	0.217347	0.0145525	0.202794	681.109
chr2	28566652	28567450	799	347	0.275908	0.0149859	0.260922	4263.39
chr2	28577792	28577994	203	89	0.170533	0.00391546	0.166617	855.237
chr2	28584064	28584662	599	282	0.180106	0.00931682	0.170789	2578
chr2	28587004	28587240	237	115	0.240148	0.0115059	0.228642	1331.15
chr2	28590743	28590929	187	77	0.190652	0.00831502	0.182337	714.984
chr2	28594371	28594984	614	294	0.238673	0.0154633	0.22321	3167.72
chr2	28608343	28608532	190	82	0.201894	0.00921612	0.192678	788.212
chr2	28610701	28610881	181	78	0.246213	0.00933207	0.236881	903.008
chr2	28625177	28625416	240	94	0.222975	0.0111635	0.211811	999.048
chr2	28649584	28649826	243	109	0.279627	0.00248498	0.277142	1454.16
chr2	28649984	28650191	208	107	0.18573	0.00162367	0.184106	1250.57
chr2	28650412	28650658	247	142	0.179739	0.000818178	0.178921	1669.14
chr2	28655856	28656013	158	87	0.178819	0.000190615	0.178628	977.539
chr2	28681186	28681502	317	154	0.357564	0.00647864	0.351085	2674.37
chr2	28699390	28699549	160	82	0.189731	0.00142365	0.188308	945.404
chr2	28716126	28716567	442	258	0.230298	0.00207136	0.228226	3284.37
chr2	28750515	28752673	2159	883	0.313724	0.0261523	0.287572	10466.5
chr2	28753442	28753602	161	93	0.273617	0.0206089	0.253009	1127.72
chr2	28810145	28810909	765	302	0.216416	0.01036	0.206056	3185.18
chr2	28821431	28821680	250	139	0.471219	0.00590396	0.465315	3012.42
chr2	28869844	28871270	1427	613	0.319076	0.00751044	0.311566	8335.34
chr2	28894244	28895504	1261	447	0.383179	0.0105744	0.372605	7751.7
chr2	28957876	28958285	410	244	0.179469	0.00424889	0.17522	2690.26
chr2	28958680	28959128	449	214	0.372883	0.00731391	0.365569	3660.67
chr2	29000535	29000777	243	105	0.39875	0.0330322	0.365718	1610.85
chr2	29012419	29012744	326	130	0.161342	0.00289379	0.158448	1099.73
chr2	29013051	29013326	276	144	0.156535	0.00137337	0.155162	1367.57
chr2	29014159	29015348	1190	531	0.190577	0.002903	0.187674	5539.95
chr2	29024070	29024446	377	147	0.176433	0.000665474	0.175768	1427.57
chr2	29025333	29025666	334	184	0.158794	0.000374617	0.158419	1921.54
chr2	29034165	29034343	179	88	0.178617	0.0030268	0.17559	904.75
chr2	29035123	29035388	266	132	0.160105	0.00434966	0.155755	1233.69
chr2	29040126	29040346	221	159	0.23764	0.00117278	0.236467	2264.41
chr2	29074065	29074252	188	90	0.245753	0.0215893	0.224163	1068.6
chr2	29082907	29083453	547	293	0.220105	0.00561559	0.214489	3292.72
chr2	29109738	29110019	282	141	0.361696	0.0251832	0.336513	2156.9
chr2	29111019	29111195	177	106	0.204714	0.0071788	0.197535	1195.74
chr2	29113630	29114283	654	365	0.231455	0.00290527	0.228549	4515.51
chr2	29114586	29116899	2314	934	0.253876	0.011917	0.241959	10911.9
chr2	29130388	29130567	180	105	0.21761	0.00870917	0.208901	1249.09
chr2	29136478	29136744	267	137	0.161546	0.00339929	0.158147	1259.31
chr2	29140612	29140939	328	196	0.193026	0.00115784	0.191868	2128.41
chr2	29188796	29189317	522	319	0.167508	0.00274473	0.164763	3414.76
chr2	29196892	29197250	359	184	0.305151	0.00493329	0.300218	2556.41
chr2	29224903	29225071	169	78	0.175567	0.00245969	0.173107	820.019
chr2	29226828	29227078	251	114	0.174111	0.00480975	0.169301	1163.7
chr2	29229212	29229373	162	71	0.181612	0.00322997	0.178382	682.628
chr2	29238594	29238777	184	77	0.242408	0.000715129	0.241693	961.168
chr2	29245982	29246534	553	222	0.234691	0.00832082	0.226371	2496.13
chr2	29248312	29248596	285	148	0.222849	0.0119607	0.210888	1682.17
chr2	29256852	29257011	160	84	0.17165	0.00232842	0.169322	886.77
chr2	29278934	29279084	151	67	0.185432	0.00571875	0.179713	639.662
chr2	29293922	29294103	182	87	0.286263	0.000264712	0.285998	1217.91
chr2	29309195	29309433	239	121	0.479738	0.000199428	0.479539	2381.43
chr2	29314784	29315584	801	386	0.359151	0.0128599	0.346291	5467.17
chr2	29317113	29317447	335	177	0.361843	0.0116624	0.35018	2674.64
chr2	29321386	29321642	257	151	0.181773	0.00884244	0.17293	1496.91
chr2	29322113	29322362	250	130	0.247284	0.00441818	0.242866	1538.65
chr2	29344347	29344538	192	91	0.170212	0.0102818	0.15993	886.9
chr2	29352622	29352784	163	76	0.191908	0.00367661	0.188231	829.079
chr2	29378567	29378798	232	117	0.15445	0.00441334	0.150037	1191.56
chr2	29445470	29445662	193	95	0.178002	0.0119529	0.166049	890.295
chr2	29582158	29582381	224	122	0.246753	0.000165814	0.246587	1458.08
chr2	29596770	29596926	157	76	0.192669	0.00114735	0.191522	735.21
chr2	29659298	29659575	278	136	0.162174	0.00097432	0.161199	1324.37
chr2	29697418	29697657	240	128	0.162437	0.00821458	0.154222	1248.15
chr2	29702735	29702955	221	119	0.159764	0.00399924	0.155765	1211.2
chr2	29708701	29708937	237	126	0.15568	0.00222392	0.153456	1177.65
chr2	29710389	29710696	308	159	0.190706	0.00496033	0.185746	1517.87
chr2	29723626	29723840	215	136	0.217315	0.00681964	0.210496	1692.2
chr2	29745092	29745294	203	123	0.233782	0.0188966	0.214885	1578.84
chr2	29802235	29802539	305	95	0.216873	0.000938893	0.215934	882.945
chr2	29841453	29841667	215	118	0.362793	0.000591705	0.362202	2004.63
chr2	29848597	29849097	501	221	0.175025	0.00302893	0.171996	2169.04
chr2	29899482	29899757	276	135	0.17508	0.00176795	0.173312	1381.48
chr2	29923211	29923411	201	115	0.325357	0.00117165	0.324185	1796.89
chr2	29960577	29960876	300	192	0.155519	0.000511055	0.155008	2142.99
chr2	29981556	29981803	248	127	0.175355	0.000714633	0.174641	1406.09
chr2	30022503	30022991	489	251	0.171996	0.00590029	0.166096	2613.43
chr2	30072310	30072573	264	129	0.404191	0.00568105	0.398509	2343.13
chr2	30090891	30091146	256	131	0.499088	0.000952057	0.498136	2932.56
chr2	30115765	30115985	221	109	0.349816	0.00811523	0.341701	1751.34
chr2	30139209	30139634	426	261	0.249049	0.0164742	0.232575	3390.7
chr2	30146305	30147076	772	290	0.619569	0.0152654	0.604304	8138.21
chr2	30147550	30148202	653	206	0.30679	0.011866	0.294924	2351.75
chr2	30148415	30148600	186	114	0.235161	0.00334714	0.231814	1453.41
chr2	30148847	30149114	268	163	0.181701	0.0037077	0.177993	1864.95
chr2	30149640	30149797	158	80	0.243535	0.0119416	0.231593	951.964
chr2	30159710	30159974	265	171	0.176559	0.00516446	0.171395	1820.82
chr2	30165068	30165379	312	183	0.403376	0.0115508	0.391825	3299.58
chr2	30172641	30172913	273	126	0.163344	0.00347172	0.159872	1101.93
chr2	30193360	30193541	182	86	0.170495	0.000393136	0.170101	852.476
chr2	30195227	30195504	278	137	0.159419	0.00354374	0.155875	1240.46
chr2	30198497	30198705	209	117	0.177247	0.00125875	0.175988	1269.9
chr2	30200346	30200562	217	112	0.186931	0.00333553	0.183595	1236.73
chr2	30208448	30208648	201	110	0.324363	0.00573562	0.318628	1600.94
chr2	30223398	30223886	489	255	0.273978	0.00614464	0.267833	3635.33
chr2	30224557	30224707	151	82	0.17315	0.00711649	0.166034	875.638
chr2	30225117	30225671	555	268	0.275343	0.00991792	0.265425	3636.42
chr2	30226330	30227205	876	476	0.231733	0.00494762	0.226786	6404.35
chr2	30230889	30233007	2119	679	0.295049	0.0191597	0.275889	7878.66
chr2	30233210	30233398	189	109	0.187638	0.00321762	0.18442	1338.16
chr2	30234108	30234601	494	227	0.170334	0.00868002	0.161654	2245.37
chr2	30239346	30239585	240	118	0.269455	0.00405477	0.265401	1592.91
chr2	30266036	30266496	461	214	0.258883	0.00777876	0.251104	2570.42
chr2	30267526	30267685	160	88	0.177517	0.00423579	0.173282	975.063
chr2	30276618	30276862	245	116	0.202811	0.019198	0.183613	1181.37
chr2	30282168	30282633	466	205	0.219952	0.0218853	0.198067	2030.87
chr2	30282882	30283137	256	118	0.18907	0.0212549	0.167815	1061.92
chr2	30287442	30288594	1153	687	0.302951	0.00994896	0.293003	10734.9
chr2	30290545	30290985	441	227	0.178153	0.0110268	0.167126	2296.41
chr2	30298235	30298587	353	218	0.174662	0.00199989	0.172662	2585.79
chr2	30302218	30302399	182	78	0.196443	0.000404099	0.196039	817.06
chr2	30308831	30309119	289	133	0.167662	0.00856816	0.159094	1248.45
chr2	30310984	30311426	443	188	0.286851	0.0127633	0.274088	2493.72
chr2	30312941	30313200	260	125	0.196349	0.0121816	0.184168	1303.99
chr2	30324324	30324737	414	215	0.164614	0.00034697	0.164267	2330.22
chr2	30325309	30325482	174	82	0.184988	0.000365366	0.184622	916.018
chr2	30325674	30326019	346	192	0.1814	0.000963449	0.180437	2184.48
chr2	30326317	30326475	159	95	0.179601	0.00281795	0.176783	1122.34
chr2	30332992	30333336	345	176	0.20948	0.00343502	0.206045	2055.94
chr2	30334979	30335602	624	295	0.241008	0.00468603	0.236322	3692.21
chr2	30336102	30338150	2049	1045	0.305261	0.00301335	0.302247	16473.4
chr2	30339049	30339459	411	214	0.266857	0.00444422	0.262413	2937.67
chr2	30366026	30366729	704	352	0.158457	0.00151087	0.156946	3304.11
chr2	30371197	30371521	325	183	0.168407	0.000241014	0.168166	1803.93
chr2	30390861	30391023	163	94	0.183039	0.00269884	0.18034	1046.65
chr2	30411590	30411748	159	104	0.236851	0.00151048	0.23534	1374.66
chr2	30421094	30421247	154	84	0.192619	0.0060755	0.186544	920.354
chr2	30421798	30421950	153	74	0.213778	0.0206136	0.193165	785.602
chr2	30422521	30422779	259	135	0.356501	0.0226401	0.333861	2058.16
chr2	30436865	30437329	465	270	0.197598	0.0113477	0.18625	3042.04
chr2	30446697	30448210	1514	649	0.266244	0.00930566	0.256939	7519.05
chr2	30448425	30448928	504	302	0.181074	0.00323509	0.177839	3344.29
chr2	30457525	30457677	153	103	0.159234	0.00378143	0.155452	1127.5
chr2	30463549	30463816	268	179	0.17362	0.00626653	0.167353	1933.02
chr2	30472446	30472669	224	148	0.319207	0.00243635	0.31677	2343.32
chr2	30503232	30503619	388	245	0.191869	0.00136028	0.190509	3203.75
chr2	30504834	30505027	194	119	0.155594	0.000301797	0.155292	1289.68
chr2	30505582	30505739	158	96	0.201912	0.00456261	0.197349	1201.71
chr2	30513764	30514799	1036	616	0.203787	0.00563557	0.198151	7396.75
chr2	30541846	30542054	209	133	0.190876	0.00390745	0.186969	1649.13
chr2	30584076	30584447	372	226	0.281258	0.00440137	0.276856	3479.48
chr2	30622227	30622440	214	105	0.16176	0.000943257	0.160816	1055.57
chr2	30625780	30626096	317	191	0.167029	0.0046527	0.162376	1924.78
chr2	30626561	30626813	253	186	0.23916	0.000679483	0.238481	2743.04
chr2	30627105	30627512	408	223	0.356654	0.00244068	0.354213	3693.06
chr2	30630922	30631456	535	322	0.188249	0.00225364	0.185996	3756.09
chr2	30645502	30645665	164	79	0.221506	0.00132563	0.22018	900.968
chr2	30649482	30649700	219	97	0.19087	0.0181751	0.172695	826.46
chr2	30666619	30666784	166	90	0.196465	0.0023766	0.194089	1073.33
chr2	30683315	30683536	222	111	0.263086	0.00337902	0.259707	1469.45
chr2	30686142	30686479	338	164	0.156643	0.000813348	0.15583	1547.38
chr2	30688947	30689388	442	194	0.156757	0.000481688	0.156275	1872.65
chr2	30693403	30693586	184	97	0.212255	0.007977	0.204278	1069.71
chr2	30706322	30706474	153	67	0.188006	0.000398502	0.187607	698.589
chr2	30707072	30707345	274	137	0.430383	0.00351778	0.426865	2565.23
chr2	30708463	30708995	533	245	0.168631	0.00472042	0.16391	2213.15
chr2	30711635	30711951	317	160	0.516893	0.00652839	0.510364	3776.86
chr2	30713977	30714538	562	299	0.264036	0.0126454	0.25139	3656.08
chr2	30715013	30715205	193	103	0.244891	0.00657628	0.238315	1225.5
chr2	30862111	30862389	279	166	0.322567	0.000315704	0.322251	2793.98
chr2	30885417	30885579	163	70	0.161305	0.00673024	0.154575	646.954
chr2	30918231	30918448	218	117	0.167441	0.00531927	0.162122	1196.21
chr2	30930774	30930968	195	88	0.1561	0.000179179	0.155921	836.297
chr2	31031328	31031609	282	170	0.195236	0.00181312	0.193422	2191.09
chr2	31044775	31044933	159	79	0.181954	0.0054052	0.176549	876.874
chr2	31076094	31076400	307	167	0.164487	0.0124036	0.152083	1625.32
chr2	31167072	31167286	215	110	0.158742	0.000152687	0.15859	1145.59
chr2	31170166	31170423	258	130	0.417128	0.00371798	0.41341	2340.78
chr2	31176704	31176856	153	81	0.165829	0.00167711	0.164152	849.968
chr2	31199573	31199756	184	103	0.187488	0.000618267	0.18687	1141.47
chr2	31204922	31205095	174	94	0.186883	0.00602043	0.180863	1043.16
chr2	31216815	31217029	215	116	0.291443	0.0107934	0.28065	1596.21
chr2	31219077	31219959	883	449	0.37893	0.0136465	0.365284	7547.72
chr2	31233778	31234646	869	288	0.269863	0.00298773	0.266875	3404.79
chr2	31235490	31235936	447	240	0.169882	0.00373597	0.166146	2481.43
chr2	31238872	31239260	389	154	0.183441	0.00423373	0.179208	1440.81
chr2	31240471	31240840	370	170	0.167841	0.0017147	0.166126	1664.83
chr2	31241070	31241272	203	93	0.196342	0.00540316	0.190938	1005.6
chr2	31241837	31242298	462	205	0.168376	0.00879892	0.159577	1868.57
chr2	31244255	31244582	328	153	0.162883	0.00430016	0.158583	1415.87
chr2	31252539	31253612	1074	492	0.1871	0.00708989	0.18001	5030.34
chr2	31255672	31257294	1623	747	0.281415	0.00892869	0.272486	9974.46
chr2	31258412	31258701	290	150	0.234479	0.000266971	0.234212	1951.57
chr2	31314640	31314878	239	110	0.177686	0.00215344	0.175532	1078.96
chr2	31318750	31319602	853	429	0.175893	0.00136445	0.174529	4508.96
chr2	31319872	31320338	467	245	0.191143	0.00337612	0.187766	2813.18
chr2	31324346	31324584	239	155	0.280015	0.00127386	0.278742	2459.58
chr2	31331188	31331442	255	115	0.185536	0.00387282	0.181663	1160.61
chr2	31333445	31333898	454	237	0.354662	0.00186989	0.352792	3999.94
chr2	31408363	31408709	347	222	0.16377	0.00210581	0.161664	2269.26
chr2	31413808	31414140	333	181	0.164591	0.00749533	0.157095	1835.44
chr2	31416335	31416685	351	186	0.226927	0.00616095	0.220766	2202.77
chr2	31523957	31524171	215	124	0.364303	0.00540684	0.358896	1992.14
chr2	31650271	31650426	156	88	0.174369	0.00017463	0.174194	953.472
chr2	31729779	31729972	194	105	0.248214	0.00076719	0.247447	1384.42
chr2	31812039	31812645	607	330	0.305443	0.00202789	0.303415	5025.3
chr2	31837434	31837818	385	211	0.18072	0.00479112	0.175929	2181.41
chr2	31840238	31840439	202	118	0.224974	0.00374503	0.221229	1423.87
chr2	31881903	31882245	343	172	0.180487	0.00499234	0.175495	1796.75
chr2	31886820	31886984	165	92	0.221579	0.00154562	0.220033	1173.22
chr2	31888600	31888821	222	141	0.169102	0.000965673	0.168137	1676.02
chr2	31956888	31957249	362	196	0.236292	0.00433364	0.231958	2572.52
chr2	31966263	31966750	488	267	0.196364	0.00225592	0.194108	3018.45
chr2	31975267	31975564	298	174	0.168444	0.000953527	0.16749	1872.89
chr2	31976946	31977308	363	224	0.192199	0.00319601	0.189003	2533.97
chr2	31980707	31981325	619	363	0.420444	0.00586513	0.414579	7048.37
chr2	31996135	31996544	410	197	0.183743	0.00356772	0.180176	1952.58
chr2	31997754	31998570	817	453	0.171499	0.00292	0.168579	4715.15
chr2	31998838	32000157	1320	726	0.193919	0.00348511	0.190434	8082.23
chr2	32008471	32008662	192	99	0.262421	0.00850048	0.25392	1228.35
chr2	32008891	32011784	2894	1115	0.313272	0.0153388	0.297933	14308.8
chr2	32034327	32034545	219	115	0.239372	0.00212247	0.237249	1364.25
chr2	32039716	32040363	648	306	0.299484	0.00704978	0.292434	4006.39
chr2	32057121	32057388	268	140	0.191597	0.00151845	0.190078	1508.52
chr2	32062523	32062768	246	120	0.17778	0.0188464	0.158934	1093.15
chr2	32063310	32064558	1249	415	0.45626	0.0292791	0.426981	6702.92
chr2	32080445	32080911	467	284	0.29295	0.00517331	0.287777	4303.9
chr2	32103744	32103906	163	100	0.152122	0.00189579	0.150226	1000.77
chr2	32165146	32166479	1334	643	0.315592	0.00786105	0.307731	9536.99
chr2	32168518	32169049	532	345	0.30236	0.000137711	0.302223	5555.37
chr2	32170494	32170750	257	133	0.2275	0.00242616	0.225074	1654.64
chr2	32187123	32187343	221	136	0.158582	0.000369269	0.158212	1474.27
chr2	32189235	32190396	1162	649	0.25079	0.00845313	0.242337	8461.07
chr2	32198048	32198201	154	91	0.204104	0.00632731	0.197777	1057.77
chr2	32264072	32265099	1028	556	0.220914	0.00780049	0.213113	6409.72
chr2	32277513	32278865	1353	637	0.276104	0.0107311	0.265373	8493.4
chr2	32284427	32284655	229	118	0.184778	0.00414633	0.180632	1155.98
chr2	32356397	32358003	1607	530	0.371374	0.0237516	0.347622	7502.97
chr2	32461008	32461222	215	92	0.256759	0.0248181	0.231941	1024.91
chr2	32553027	32553229	203	113	0.188115	0.00364005	0.184475	1234.95
chr2	32553399	32554167	769	463	0.276343	0.000471895	0.275872	6814.19
chr2	32561317	32561475	159	80	0.156198	0.00335987	0.152838	737.332
chr2	32620066	32620483	418	237	0.163742	0.00809215	0.15565	2418.08
chr2	32627614	32628599	986	436	0.329414	0.00445166	0.324963	6680.11
chr2	32688620	32688847	228	150	0.213071	0.000389154	0.212682	1973.69
chr2	32715307	32715827	521	315	0.244359	0.00550202	0.238857	4158.71
chr2	32768994	32769163	170	93	0.225791	0.00067781	0.225113	1116.78
chr2	32772693	32772917	225	137	0.301894	0.00127845	0.300616	2060.46
chr2	32862009	32862380	372	169	0.182862	0.00404974	0.178812	1724.03
chr2	32862966	32863226	261	132	0.18187	0.00269972	0.17917	1453.14
chr2	32865369	32865874	506	272	0.166618	0.000685358	0.165932	2625.39
chr2	32866492	32866732	241	152	0.26474	0.00539475	0.259345	1754.5
chr2	32905386	32905883	498	304	0.193487	0.000158125	0.193329	3614.87
chr2	32910871	32911444	574	334	0.224352	0.0112756	0.213076	3951.71
chr2	32927127	32927390	264	116	0.174124	0.000377417	0.173746	1206.69
chr2	32946013	32946545	533	271	0.231592	0.00301623	0.228576	3166.01
chr2	32946751	32947177	427	113	0.333488	0.00888567	0.324602	1355.34
chr2	32947336	32947643	308	67	0.253473	0.0256842	0.227789	522.3
chr2	33122347	33122688	342	197	0.171332	0.00221978	0.169112	1923.86
chr2	33205041	33205222	182	113	0.21773	0.0059613	0.211769	1350.29
chr2	33206079	33206884	806	444	0.259636	0.00545977	0.254176	6072.86
chr2	33270673	33270878	206	131	0.251369	0.00492124	0.246448	1897.63
chr2	33272006	33272416	411	242	0.401907	0.00113168	0.400775	5097.01
chr2	33373057	33373266	210	135	0.399133	0.0108013	0.388332	2288.11
chr2	33383166	33383363	198	95	0.177974	0.00381504	0.174159	934.463
chr2	33395764	33395940	177	106	0.264793	0.0100383	0.254754	1378.85
chr2	33413053	33413211	159	92	0.20561	0.00393798	0.201672	1064.32
chr2	33441359	33441518	160	85	0.256539	0.00329482	0.253244	1132.77
chr2	33475479	33476843	1365	694	0.381894	0.00578283	0.376111	11604.8
chr2	33477494	33478453	960	486	0.279619	0.00431137	0.275307	6499.16
chr2	33479050	33480224	1175	628	0.226316	0.00197107	0.224345	7749.22
chr2	33482400	33482925	526	314	0.198433	0.000156776	0.198276	3785.59
chr2	33483540	33484983	1444	848	0.24884	0.00239894	0.246441	11640.3
chr2	33488147	33488572	426	268	0.287664	0.00298598	0.284678	4254.23
chr2	33488746	33489438	693	424	0.284141	0.00167645	0.282464	6685.36
chr2	33490153	33490307	155	93	0.185825	0.00210864	0.183716	1123.32
chr2	33491756	33491985	230	102	0.212978	0.00243851	0.21054	1149.53
chr2	33492499	33492698	200	106	0.195997	0.00113046	0.194867	1211.18
chr2	33492916	33493637	722	378	0.184915	0.00123184	0.183683	3967.82
chr2	33493849	33496908	3060	1813	0.205617	0.00401351	0.201603	21515.8
chr2	33497190	33497766	577	380	0.355277	0.00198812	0.353289	6822.12
chr2	33498388	33498833	446	249	0.2827	0.00329941	0.2794	3467.05
chr2	33501908	33502300	393	219	0.219924	0.00188488	0.218039	2732.19
chr2	33529620	33529774	155	89	0.194934	0.0100096	0.184925	984.559
chr2	33530504	33531513	1010	603	0.221807	0.0084033	0.213403	7377.03
chr2	33531722	33531897	176	91	0.175443	0.0118091	0.163634	905.152
chr2	33570776	33571118	343	228	0.175201	0.0056281	0.169573	2591.94
chr2	33583305	33583735	431	281	0.262969	0.00210747	0.260862	3861.73
chr2	33598517	33599878	1362	559	0.3939	0.00909951	0.384801	9111.8
chr2	33616916	33617218	303	160	0.169893	0.00842212	0.161471	1542.44
chr2	33785210	33785954	745	470	0.268419	0.0025575	0.265862	7030.39
chr2	33929554	33929831	278	170	0.213052	0.00150912	0.211543	2154.39
chr2	34012800	34013002	203	103	0.280378	0.00681443	0.273564	1424.98
chr2	34096513	34096891	379	212	0.287941	0.0105684	0.277372	2766.26
chr2	34816363	34816942	580	314	0.259237	0.0543478	0.204889	3166.43
chr2	35410521	35410715	195	107	0.235153	0.00254544	0.232607	1435.55
chr2	35703786	35703972	187	90	0.15397	0.00270106	0.151269	892.705
chr2	35825355	35825584	230	137	0.175732	0.00113474	0.174597	1402.52
chr2	35978354	35978513	160	103	0.232873	0.000623802	0.23225	1405.85
chr2	36059726	36060025	300	181	0.306403	0.00473248	0.30167	2867.87
chr2	36237510	36237686	177	96	0.225972	0.00108545	0.224886	1067.29
chr2	36240536	36241107	572	291	0.225605	0.00408469	0.22152	3166.96
chr2	36243850	36244089	240	116	0.22201	0.00131985	0.22069	1355.38
chr2	36246322	36246786	465	302	0.236593	0.00456378	0.232029	4131.03
chr2	36266682	36266841	160	88	0.207329	0.00224095	0.205088	1006.38
chr2	36352107	36352462	356	197	0.311892	0.0153011	0.296591	2650.87
chr2	36355509	36355914	406	90	0.251547	0.036052	0.215495	650.812
chr2	36356216	36356541	326	87	0.253879	0.0217411	0.232138	713.537
chr2	36357000	36358201	1202	576	0.240666	0.00899905	0.231667	6667.35
chr2	36365694	36365850	157	87	0.18293	0.00109105	0.181839	968.442
chr2	36404832	36405074	243	166	0.272407	0.00466551	0.267742	2593.55
chr2	36464401	36464634	234	116	0.193333	0.00921472	0.184118	1253.53
chr2	36507414	36507657	244	130	0.400699	0.00396864	0.39673	2396.94
chr2	36528304	36528704	401	217	0.234885	0.00209602	0.232789	2827.85
chr2	36530193	36530770	578	351	0.270567	0.0096816	0.260885	5276.54
chr2	36597441	36598318	878	262	0.323756	0.0255197	0.298236	2743.96
chr2	36646332	36646506	175	101	0.251124	0.00899118	0.242132	1339.54
chr2	36650108	36650345	238	108	0.264119	0.00390396	0.260215	1360.94
chr2	36664188	36664403	216	128	0.34862	0.000902343	0.347718	2144.88
chr2	36702849	36703056	208	99	0.185614	0.00412446	0.18149	1081.46
chr2	36780346	36780527	182	112	0.347725	0.0204684	0.327256	1566.31
chr2	36785250	36785488	239	126	0.429468	0.0237021	0.405766	2241.33
chr2	36918450	36918790	341	249	0.198127	0.00182064	0.196306	3054.21
chr2	36940934	36941210	277	147	0.171206	0.000879834	0.170326	1637.17
chr2	36959032	36959248	217	129	0.287205	0.000838762	0.286366	1944.12
chr2	36960266	36960456	191	109	0.155011	0.00116748	0.153844	1109.56
chr2	36965718	36967248	1531	513	0.338254	0.0263735	0.31188	6371.06
chr2	36986620	36986798	179	85	0.161053	0.00291712	0.158136	781.994
chr2	37001727	37001918	192	90	0.191609	0.00181709	0.189792	954.363
chr2	37005084	37005735	652	378	0.25175	0.00555442	0.246195	4850.69
chr2	37012932	37013476	545	331	0.315957	0.0138416	0.302115	5039.94
chr2	37083826	37084800	975	387	0.388657	0.028216	0.360441	5780.09
chr2	37089835	37090534	700	423	0.348821	0.00188135	0.346939	7626.6
chr2	37091697	37092227	531	359	0.2949	0.00119105	0.293709	5710.05
chr2	37094280	37094495	216	120	0.163777	0.000127233	0.16365	1280.21
chr2	37154795	37155237	443	238	0.276938	0.00753816	0.2694	3233.39
chr2	37155663	37157260	1598	669	0.242773	0.0192257	0.223547	6864.26
chr2	37158188	37158667	480	260	0.171084	0.00804653	0.163038	2247.45
chr2	37159969	37160254	286	159	0.162184	0.00809109	0.154093	1435.38
chr2	37162031	37162191	161	93	0.180773	0.0115727	0.1692	911.603
chr2	37168428	37168669	242	143	0.34518	0.0189918	0.326188	2175.49
chr2	37194463	37194618	156	82	0.156303	0.000326427	0.155977	883.808
chr2	37196313	37197392	1080	444	0.331322	0.00882765	0.322494	6101.74
chr2	37197598	37198293	696	324	0.2585	0.00573906	0.252761	4368.63
chr2	37215486	37215832	347	223	0.169525	0.00746044	0.162065	2376.3
chr2	37231246	37232307	1062	429	0.373289	0.0286338	0.344655	6313.97
chr2	37244013	37244351	339	214	0.32315	0.00645386	0.316696	3353.53
chr2	37283297	37283457	161	98	0.181234	0.00185324	0.179381	1189.98
chr2	37288076	37288233	158	92	0.199689	0.00150382	0.198185	1184.51
chr2	37318433	37318766	334	201	0.188829	0.00440298	0.184427	2168.86
chr2	37321434	37321741	308	188	0.181603	0.0201287	0.161475	1763.38
chr2	37322424	37322581	158	91	0.19199	0.0179778	0.174012	937.073
chr2	37323748	37324204	457	237	0.267507	0.0288309	0.238676	2649.85
chr2	37324589	37325593	1005	332	0.244043	0.0321793	0.211864	3007.42
chr2	37344569	37345271	703	192	0.200549	0.00815315	0.192396	1603.38
chr2	37350064	37350409	346	173	0.180266	0.000960186	0.179306	1868.1
chr2	37371730	37372027	298	163	0.158716	0.00383043	0.154886	1681.37
chr2	37372498	37372661	164	94	0.201751	0.000135776	0.201616	1194.31
chr2	37376163	37376932	770	431	0.420635	0.0135032	0.407132	9756.01
chr2	37378264	37378649	386	191	0.19412	0.00455229	0.189568	2110.03
chr2	37379185	37379493	309	170	0.161659	0.00211482	0.159544	1826.52
chr2	37380237	37380549	313	170	0.205448	0.00786023	0.197588	1946.56
chr2	37381818	37382102	285	157	0.170483	0.00984399	0.160639	1549.14
chr2	37382974	37383315	342	192	0.196643	0.00499019	0.191653	2126.14
chr2	37386410	37387208	799	425	0.172902	0.00754552	0.165356	4311.29
chr2	37387481	37387798	318	160	0.183657	0.00924681	0.174411	1630.58
chr2	37388282	37388582	301	167	0.196356	0.0117307	0.184625	1840.61
chr2	37389944	37390797	854	423	0.35429	0.00857475	0.345715	7374.35
chr2	37390980	37391350	371	190	0.235268	0.00723557	0.228032	2251.28
chr2	37393901	37394691	791	427	0.165362	0.0060076	0.159355	4459.53
chr2	37395948	37396183	236	129	0.323698	0.0118467	0.311851	1851.32
chr2	37414287	37414904	618	355	0.292905	0.00920753	0.283698	5239.21
chr2	37423847	37424084	238	112	0.180369	0.0100742	0.170295	990.937
chr2	37474399	37474549	151	83	0.158952	0.00342601	0.155526	875.084
chr2	37533094	37533446	353	178	0.158398	0.00251352	0.155885	1839.68
chr2	37536047	37536480	434	224	0.177659	0.00380146	0.173858	2501.47
chr2	37545618	37545945	328	179	0.206813	0.00911855	0.197694	2056.1
chr2	37549447	37550568	1122	638	0.298293	0.00445622	0.293837	9832.92
chr2	37555475	37555881	407	234	0.294073	0.0169325	0.277141	3321.28
chr2	37558638	37559051	414	216	0.242587	0.007558	0.235029	2771.35
chr2	37559750	37559935	186	90	0.168141	0.00449442	0.163646	952.659
chr2	37561700	37561934	235	132	0.252084	0.00561557	0.246468	1896.85
chr2	37569072	37569362	291	155	0.168506	0.00361523	0.164891	1634.23
chr2	37570713	37571440	728	416	0.336396	0.0025521	0.333844	6824.14
chr2	37571716	37572348	633	348	0.176668	0.001213	0.175455	3645.27
chr2	37574102	37574299	198	121	0.228805	0.00015462	0.22865	1430.72
chr2	37585391	37585928	538	249	0.169833	0.0109169	0.158916	2167.24
chr2	37586105	37586505	401	226	0.265537	0.0118722	0.253665	2898.29
chr2	37588102	37588407	306	198	0.155691	0.0011464	0.154545	2136.58
chr2	37589426	37589586	161	93	0.238006	0.000655917	0.23735	1097.73
chr2	37591663	37591932	270	168	0.15928	0.0055411	0.153739	1647.38
chr2	37600852	37601085	234	140	0.301236	0.000856602	0.300379	2009.58
chr2	37601951	37602305	355	216	0.158675	0.00275924	0.155915	2384.81
chr2	37602791	37603043	253	153	0.235109	0.00248402	0.232625	2118.91
chr2	37615807	37616539	733	362	0.253961	0.0159756	0.237986	3977.13
chr2	37617176	37617381	206	106	0.166617	0.00412503	0.162492	1050.77
chr2	37622591	37622762	172	104	0.169278	0.0180829	0.151195	1044.77
chr2	37623487	37624834	1348	794	0.296541	0.0288754	0.267665	10983.3
chr2	37626153	37626539	387	186	0.306779	0.0316072	0.275172	2363.7
chr2	37629626	37629791	166	84	0.222403	0.00155815	0.220845	1054.61
chr2	37630861	37631170	310	191	0.161059	0.00244197	0.158617	2027.56
chr2	37635100	37636584	1485	738	0.283484	0.00185147	0.281633	10310.2
chr2	37645438	37645723	286	174	0.295029	0.00394383	0.291085	2564.97
chr2	37647659	37648142	484	256	0.155633	0.00189898	0.153734	2596.87
chr2	37648478	37649001	524	234	0.223847	0.00575218	0.218094	2636.24
chr2	37651503	37651681	179	99	0.159714	0.00568691	0.154027	1012.39
chr2	37652050	37652967	918	462	0.257521	0.00618238	0.251338	6173.61
chr2	37653144	37653453	310	168	0.253844	0.00254906	0.251295	2316.45
chr2	37653776	37654615	840	410	0.261449	0.00729162	0.254157	5467.37
chr2	37654774	37655430	657	415	0.403297	0.00369927	0.399598	9091.26
chr2	37656357	37656539	183	101	0.16993	0.00300669	0.166923	1064.08
chr2	37670002	37670256	255	153	0.209109	0.00130489	0.207805	1859.7
chr2	37670509	37670659	151	76	0.2282	0.00728951	0.22091	884.382
chr2	37670939	37673151	2213	771	0.31878	0.0126384	0.306142	9933.93
chr2	37707515	37707712	198	112	0.213232	0.0064148	0.206818	1381.07
chr2	37743405	37743592	188	94	0.183365	0.00206233	0.181303	953.569
chr2	37780366	37780606	241	124	0.184152	0.000162701	0.183989	1411.14
chr2	37822737	37823100	364	203	0.286914	0.0153129	0.271601	2729.17
chr2	37828229	37828427	199	110	0.186885	0.000340645	0.186544	1226.35
chr2	37831464	37831828	365	197	0.17444	0.000691268	0.173749	2042.66
chr2	37832500	37833262	763	449	0.2478	0.00968425	0.238115	5540.04
chr2	37833445	37833992	548	295	0.183965	0.0038021	0.180162	3093.99
chr2	37851838	37852217	380	238	0.276495	0.00329468	0.2732	3516.52
chr2	37856535	37856864	330	136	0.154039	0.00339354	0.150646	1170.59
chr2	37871928	37872219	292	178	0.218228	0.00883634	0.209391	2222.18
chr2	37874518	37874816	299	140	0.220867	0.0157875	0.205079	1513.58
chr2	37877577	37877782	206	124	0.371991	0.0108916	0.3611	2057.19
chr2	37890996	37891227	232	103	0.421086	0.0246565	0.396429	1645.71
chr2	37892353	37893181	829	463	0.322477	0.0154705	0.307006	7376.88
chr2	37910529	37910732	204	94	0.201688	0.00449609	0.197192	1006.1
chr2	37923693	37923860	168	97	0.162665	0.00220729	0.160457	978.64
chr2	37924765	37925877	1113	415	0.299604	0.0113214	0.288283	5143.91
chr2	37926737	37926887	151	70	0.184392	0.00411343	0.180278	728.903
chr2	37930529	37930981	453	174	0.193837	0.00426906	0.189568	1610.78
chr2	37934281	37935462	1182	778	0.304396	0.00377325	0.300623	12276.6
chr2	37982040	37982569	530	292	0.346855	0.00360341	0.343252	4411.27
chr2	38033227	38033460	234	139	0.169413	0.00214688	0.167266	1586.28
chr2	38037800	38038780	981	465	0.245207	0.0127229	0.232485	5436.31
chr2	38049588	38049779	192	102	0.157321	0.00339433	0.153927	1077.8
chr2	38054799	38054973	175	97	0.169655	0.00833432	0.16132	1007.9
chr2	38075687	38076033	347	130	0.167611	0.00619309	0.161418	1115.48
chr2	38076249	38076546	298	98	0.272319	0.0176931	0.254626	1011.86
chr2	38076752	38077344	593	159	0.288532	0.0128815	0.275651	1615.48
chr2	38096350	38096504	155	77	0.20575	0.00784564	0.197904	882.063
chr2	38098488	38098690	203	121	0.179799	0.00738841	0.172411	1381.2
chr2	38106472	38106791	320	172	0.17342	0.0043691	0.169051	1920.42
chr2	38114426	38114707	282	137	0.179319	0.00203435	0.177284	1470.98
chr2	38115286	38115711	426	252	0.240816	0.00671919	0.234096	2978
chr2	38128722	38129039	318	170	0.191822	0.00190825	0.189914	2137.69
chr2	38146268	38147365	1098	562	0.23165	0.0124158	0.219234	6407.81
chr2	38149002	38149281	280	127	0.195314	0.0101904	0.185124	1228.83
chr2	38154607	38154946	340	168	0.152761	0.0018524	0.150909	1625.06
chr2	38156612	38156998	387	231	0.157398	0.00487798	0.15252	2368.42
chr2	38164912	38165354	443	223	0.232746	0.00482064	0.227925	2824.78
chr2	38165875	38166057	183	94	0.168687	0.0023969	0.16629	998.859
chr2	38179104	38179504	401	233	0.268145	0.000165549	0.267979	3313.64
chr2	38184807	38185385	579	357	0.40012	0.00100527	0.399115	7308.95
chr2	38186206	38186431	226	142	0.237317	0.00124374	0.236074	2001.21
chr2	38252059	38252214	156	78	0.164548	0.00676761	0.15778	739.168
chr2	38260480	38260791	312	141	0.209774	0.0110515	0.198722	1464.89
chr2	38261961	38262299	339	185	0.283615	0.00648671	0.277129	2611.51
chr2	38274688	38274938	251	153	0.472473	0.00645204	0.466021	3181.51
chr2	38301206	38301799	594	302	0.228231	0.00426201	0.223969	3466.86
chr2	38315630	38316019	390	244	0.279179	0.00424003	0.274939	3469.38
chr2	38344815	38345290	476	279	0.15932	0.0060564	0.153264	2945.92
chr2	38353500	38353949	450	286	0.203658	0.00537987	0.198278	3622.61
chr2	38376182	38377920	1739	595	0.394144	0.038114	0.35603	8443.53
chr2	38380407	38380727	321	188	0.206348	0.0145196	0.191829	2171.97
chr2	38386537	38386714	178	96	0.202018	0.0159821	0.186036	976.905
chr2	38388578	38388739	162	89	0.206283	0.00448121	0.201802	1040.86
chr2	38406957	38407150	194	123	0.19375	0.0103248	0.183425	1360
chr2	38408642	38409129	488	246	0.285482	0.00875287	0.276729	3225.89
chr2	38409556	38409781	226	138	0.38706	0.0124256	0.374634	2428.04
chr2	38416742	38416926	185	107	0.214821	0.000518251	0.214302	1326.94
chr2	38419517	38419810	294	170	0.167042	0.00720261	0.15984	1706.05
chr2	38425077	38425565	489	246	0.160672	0.00316349	0.157508	2389.94
chr2	38438684	38439466	783	433	0.200887	0.00308978	0.197797	4809.72
chr2	38451307	38451498	192	95	0.228158	0.0050646	0.223094	976.062
chr2	38465476	38466072	597	283	0.260606	0.0052394	0.255367	3517.05
chr2	38474037	38474489	453	274	0.201018	0.00566288	0.195355	3253.57
chr2	38485808	38486144	337	212	0.238671	0.0005341	0.238137	2953.05
chr2	38498231	38498404	174	90	0.208997	0.00170997	0.207287	1075.18
chr2	38508385	38509005	621	293	0.29573	0.00315711	0.292573	4148.54
chr2	38528118	38528270	153	36	0.204998	0.0041692	0.200829	343.355
chr2	38532527	38532827	301	134	0.199176	0.00280456	0.196372	1367.06
chr2	38533217	38533593	377	188	0.460851	0.00398035	0.45687	3908.58
chr2	38535806	38536399	594	229	0.273146	0.00757229	0.265573	2665.57
chr2	38542944	38543108	165	92	0.254848	0.0154213	0.239427	1167.56
chr2	38555339	38555495	157	93	0.205225	0.000862802	0.204362	1189.46
chr2	38581624	38581979	356	220	0.357552	0.00509815	0.352454	3846.18
chr2	38595675	38595827	153	64	0.19347	0.0147081	0.178762	600.795
chr2	38596240	38596544	305	150	0.181834	0.0174904	0.164344	1358.58
chr2	38600566	38600720	155	66	0.22624	0.0152022	0.211038	658.14
chr2	38602374	38603264	891	245	0.352749	0.0470428	0.305707	2572.01
chr2	38603462	38603734	273	124	0.378884	0.0200869	0.358797	1824.55
chr2	38607204	38608204	1001	583	0.279015	0.0141219	0.264893	7864.93
chr2	38611383	38611699	317	185	0.564176	0.0131152	0.551061	5206.47
chr2	38613065	38613576	512	312	0.176306	0.00810143	0.168205	3158.84
chr2	38619606	38620039	434	245	0.252435	0.00357569	0.248859	3188.59
chr2	38634679	38634945	267	168	0.376311	0.000168368	0.376143	3214.35
chr2	38654006	38654157	152	82	0.176626	0.0118103	0.164816	850.551
chr2	38659156	38659692	537	328	0.186063	0.0053637	0.180699	3514.27
chr2	38663507	38663679	173	87	0.16975	0.00453775	0.165212	858.656
chr2	38663833	38664194	362	218	0.308708	0.00639153	0.302317	3354.69
chr2	38667090	38667431	342	199	0.320818	0.0122471	0.308571	3019.67
chr2	38677768	38678133	366	198	0.177443	0.00247917	0.174963	2114.84
chr2	38706990	38707162	173	84	0.173014	0.00246919	0.170544	784.299
chr2	38709032	38709310	279	119	0.175144	0.002554	0.17259	1046.08
chr2	38709559	38710445	887	477	0.183805	0.0099951	0.17381	4337.85
chr2	38720936	38721110	175	99	0.23248	0.0100186	0.222462	1164.5
chr2	38721305	38721621	317	170	0.162808	0.00347064	0.159338	1618.12
chr2	38722826	38723545	720	384	0.271079	0.00438735	0.266692	5087.65
chr2	38725915	38726334	420	220	0.358692	0.00454412	0.354148	3656.7
chr2	38736792	38737004	213	124	0.155199	0.00106215	0.154136	1262.02
chr2	38740945	38741178	234	156	0.382615	0.00645743	0.376157	2633.41
chr2	38741471	38741731	261	140	0.173695	0.0110512	0.162644	1215.59
chr2	38750783	38751956	1174	487	0.350356	0.0200134	0.330343	6738.38
chr2	38754168	38754335	168	110	0.154587	0.00208327	0.152504	1182.32
chr2	38754628	38754781	154	111	0.226172	0.0145621	0.21161	1386.78
chr2	38778023	38778307	285	148	0.463979	0.018037	0.445942	2951.31
chr2	38827788	38828000	213	111	0.247311	0.0073726	0.239939	1444.15
chr2	38835986	38836356	371	208	0.453216	0.010184	0.443032	4382.71
chr2	38850048	38850429	382	234	0.328837	0.00215796	0.32668	3806.64
chr2	38875292	38876097	806	321	0.296744	0.0135307	0.283214	3843.79
chr2	38906815	38907181	367	183	0.186407	0.000882804	0.185524	2005.83
chr2	38907908	38908714	807	457	0.23663	0.00717904	0.229451	5959.47
chr2	38920492	38920781	290	140	0.186526	0.0169266	0.169599	1287.11
chr2	38934496	38934667	172	56	0.213645	0.00571013	0.207935	523.452
chr2	38936895	38937074	180	91	0.202369	0.0392516	0.163117	757.099
chr2	38947736	38947927	192	94	0.408444	0.0455484	0.362895	1382.48
chr2	38971935	38972085	151	93	0.20002	0.017584	0.182436	1018.36
chr2	39008780	39008971	192	99	0.185773	0.00428147	0.181491	1090.97
chr2	39041092	39041263	172	83	0.183141	0.00332319	0.179817	910.824
chr2	39059452	39059659	208	150	0.305855	0.0116327	0.294222	2271.47
chr2	39093296	39093702	407	247	0.193045	0.0125981	0.180447	2725.14
chr2	39094956	39095825	870	531	0.315794	0.00422778	0.311566	9270.25
chr2	39099999	39100441	443	276	0.187985	0.00777993	0.180206	3225.39
chr2	39102727	39102879	153	77	0.203694	0.00516142	0.198532	883.841
chr2	39107832	39107985	154	84	0.176704	0.000379955	0.176324	942.024
chr2	39118875	39119055	181	101	0.185068	0.00911289	0.175955	987.085
chr2	39119289	39119472	184	116	0.234082	0.00601415	0.228068	1389.01
chr2	39119685	39121494	1810	610	0.294682	0.00739091	0.287291	7087.08
chr2	39123973	39125284	1312	581	0.315981	0.00698242	0.308998	8138.84
chr2	39128056	39128396	341	189	0.435407	0.00239142	0.433015	3684.84
chr2	39128920	39129407	488	307	0.387052	0.000903495	0.386149	6180.53
chr2	39141368	39141562	195	122	0.156942	0.00269232	0.15425	1247.61
chr2	39225611	39225889	279	177	0.194605	0.0110284	0.183576	2109.72
chr2	39227990	39228721	732	408	0.264685	0.00863632	0.256049	5412.8
chr2	39229922	39230149	228	130	0.330542	0.00508354	0.325459	2160.36
chr2	39259075	39259280	206	117	0.191507	0.000530859	0.190977	1400.61
chr2	39264168	39264442	275	188	0.180671	0.000133619	0.180538	2280.9
chr2	39264787	39265024	238	140	0.270094	0.0015709	0.268523	2067.27
chr2	39265447	39265793	347	214	0.194665	0.00101179	0.193653	2584.77
chr2	39266086	39266614	529	305	0.246159	0.0016539	0.244505	4178.99
chr2	39291708	39291858	151	70	0.196037	0.000164903	0.195872	703.427
chr2	39368961	39369303	343	193	0.157431	0.00673676	0.150694	1984.07
chr2	39377513	39378015	503	296	0.362168	0.000889188	0.361279	5677.16
chr2	39379581	39379982	402	259	0.290467	0.00065158	0.289815	3808.52
chr2	39403375	39403842	468	218	0.224663	0.00726888	0.217394	2481.78
chr2	39408705	39409355	651	409	0.188931	0.0133784	0.175553	4220.25
chr2	39431831	39432235	405	244	0.188758	0.00155728	0.187201	2813.69
chr2	39436413	39438208	1796	642	0.280519	0.00863878	0.27188	7893.52
chr2	39467812	39468141	330	195	0.310813	0.000748572	0.310064	2937.47
chr2	39469877	39470191	315	153	0.346381	0.000477784	0.345903	2361.15
chr2	39470647	39470924	278	170	0.300291	0.00272537	0.297566	2514.59
chr2	39476397	39476889	493	263	0.330718	0.00232503	0.328393	3679.93
chr2	39479808	39480010	203	124	0.172047	0.000521785	0.171525	1240.91
chr2	39491939	39492477	539	340	0.356411	0.00322036	0.35319	5637.17
chr2	39492759	39492961	203	136	0.180185	0.00316547	0.17702	1478.75
chr2	39494781	39495105	325	158	0.280367	0.00998012	0.270387	2013.3
chr2	39513624	39514044	421	233	0.241436	0.00911049	0.232326	2808.43
chr2	39525230	39525769	540	302	0.19911	0.0162855	0.182824	3086.31
chr2	39527145	39527696	552	274	0.326726	0.0250424	0.301683	3608.58
chr2	39528799	39528974	176	86	0.204314	0.00706845	0.197246	913.926
chr2	39530637	39530830	194	133	0.167116	0.00592211	0.161194	1482.93
chr2	39546137	39546371	235	142	0.166369	0.00790976	0.158459	1389.26
chr2	39593661	39593996	336	162	0.172163	0.00433059	0.167832	1652.62
chr2	39728936	39729132	197	111	0.275347	0.00213192	0.273215	1584.97
chr2	39730810	39731003	194	112	0.264055	0.0138655	0.25019	1516.19
chr2	39773916	39774128	213	116	0.159716	0.00719913	0.152517	1145.45
chr2	39778873	39779481	609	197	0.317004	0.0217201	0.295284	2330.18
chr2	39837924	39838150	227	118	0.380106	0.00982759	0.370279	1921.52
chr2	39851776	39852154	379	201	0.221981	0.0237331	0.198248	2126.05
chr2	39913662	39913869	208	130	0.287511	0.0125757	0.274935	1955.19
chr2	40197920	40198081	162	88	0.190743	0.00793852	0.182805	934.759
chr2	40213234	40213410	177	101	0.228386	0.0167908	0.211595	1133.95
chr2	40244698	40244861	164	74	0.22137	0.000139433	0.22123	905.787
chr2	40280951	40281112	162	101	0.193177	0.0139562	0.17922	1050.19
chr2	40281332	40281535	204	117	0.238735	0.00428271	0.234453	1382.3
chr2	40282308	40282665	358	227	0.185961	0.025994	0.159967	2034.06
chr2	40346370	40346579	210	115	0.199368	0.00414654	0.195221	1271.69
chr2	40347042	40347206	165	93	0.175311	0.00105844	0.174253	981.145
chr2	40357234	40357409	176	88	0.180353	0.00818414	0.172169	897.055
chr2	40451571	40451866	296	131	0.21376	0.0105917	0.203168	1277.33
chr2	40554774	40554993	220	122	0.375136	0.0112587	0.363877	2103.91
chr2	40680610	40680828	219	151	0.18755	0.000533305	0.187017	1915.77
chr2	40762506	40762663	158	83	0.198291	0.00159393	0.196697	941.596
chr2	41414502	41414751	250	146	0.292718	0.0086712	0.284046	2081.21
chr2	41456220	41456571	352	212	0.285827	0.00291763	0.28291	2946.68
chr2	41458281	41458688	408	232	0.173485	0.00153059	0.171954	2389.15
chr2	41459244	41459415	172	94	0.153478	0.000130286	0.153348	912.812
chr2	41475994	41476333	340	206	0.174989	0.0241554	0.150834	1979.03
chr2	41510145	41510314	170	86	0.169241	0.0158295	0.153411	780.185
chr2	41709325	41709485	161	104	0.17475	0.00311991	0.17163	1241.73
chr2	41715635	41715923	289	148	0.373049	0.00966649	0.363383	2494.48
chr2	41720406	41720573	168	114	0.254081	0.00486536	0.249215	1668.48
chr2	41736036	41736355	320	187	0.187578	0.00622728	0.181351	2233.36
chr2	41782315	41782880	566	334	0.287503	0.0100684	0.277434	4556.68
chr2	41840713	41841464	752	313	0.360003	0.00829395	0.35171	4681.74
chr2	41853572	41854160	589	311	0.177441	0.00138439	0.176056	3487.81
chr2	41854598	41854940	343	172	0.163944	0.00262314	0.161321	1762.94
chr2	41869625	41870005	381	182	0.258727	0.0115441	0.247183	2054.97
chr2	41930927	41931163	237	108	0.208128	0.00495991	0.203168	1218.86
chr2	41948905	41949430	526	254	0.161394	0.000132664	0.161261	2510.74
chr2	41953444	41954018	575	289	0.437715	0.0021011	0.435614	5988.93
chr2	41955375	41955975	601	320	0.258005	0.0012336	0.256771	4347.65
chr2	41959459	41959852	394	226	0.188832	0.00369746	0.185135	2550.38
chr2	41961046	41961269	224	126	0.154297	0.00146202	0.152835	1310.65
chr2	41965133	41965363	231	97	0.17037	0.00160532	0.168764	945.655
chr2	41965619	41965995	377	178	0.168139	0.000151936	0.167988	1791.61
chr2	41967661	41967816	156	62	0.184267	0.00334712	0.18092	606.604
chr2	41968357	41968696	340	182	0.163368	0.00212631	0.161242	1870.21
chr2	41992015	41992326	312	116	0.181781	0.00436412	0.177417	1014.5
chr2	42009794	42010041	248	130	0.245413	0.0161648	0.229248	1584.38
chr2	42026825	42027022	198	104	0.176784	0.00504759	0.171737	1041.33
chr2	42028516	42029198	683	329	0.295256	0.0118673	0.283389	4412.32
chr2	42029689	42029934	246	107	0.242726	0.0244257	0.2183	1101.8
chr2	42047289	42047569	281	80	0.179042	0.0123527	0.166689	619.447
chr2	42047723	42048027	305	54	0.377033	0.0538392	0.323194	474.069
chr2	42048190	42048613	424	79	0.235809	0.0259091	0.2099	531.694
chr2	42086516	42086813	298	145	0.442479	0.00892656	0.433552	2842.95
chr2	42089391	42089611	221	90	0.313982	0.00794793	0.306034	1248.36
chr2	42095976	42096395	420	249	0.282466	0.00260402	0.279862	3584.15
chr2	42096776	42097530	755	358	0.266078	0.00367778	0.262401	4763.82
chr2	42098106	42098450	345	170	0.184062	0.00703159	0.177031	1819.9
chr2	42098645	42099019	375	180	0.175235	0.00442019	0.170814	1883.65
chr2	42099213	42100006	794	389	0.1959	0.00340951	0.19249	4362.11
chr2	42101191	42103190	2000	759	0.334801	0.0140389	0.320763	10709.6
chr2	42105228	42106307	1080	568	0.31359	0.00922036	0.304369	8761.58
chr2	42110152	42110409	258	151	0.193608	0.00342696	0.190181	1755.69
chr2	42118052	42118616	565	332	0.317077	0.000174412	0.316903	5520.93
chr2	42124015	42124334	320	200	0.38237	0.0114738	0.370896	3366.21
chr2	42125155	42125426	272	144	0.162911	0.00339904	0.159512	1480.41
chr2	42126913	42128041	1129	639	0.249806	0.0128233	0.236982	8506.84
chr2	42128226	42128509	284	137	0.244403	0.00937908	0.235024	1629.85
chr2	42129073	42129623	551	287	0.281387	0.00626218	0.275125	4188.22
chr2	42130033	42130284	252	151	0.24577	0.00421108	0.241559	2196.96
chr2	42132763	42133498	736	326	0.317217	0.0175218	0.299695	4601.74
chr2	42136020	42136224	205	135	0.313646	0.000480595	0.313165	2142.6
chr2	42144276	42144441	166	97	0.209312	0.000188557	0.209124	1229.63
chr2	42169048	42169898	851	259	0.391762	0.0286553	0.363107	3620.83
chr2	42170136	42170420	285	150	0.249657	0.0171098	0.232547	1851.49
chr2	42171691	42171998	308	174	0.370172	0.00055078	0.369621	3311.1
chr2	42192880	42193218	339	207	0.204208	0.00726629	0.196942	2409.06
chr2	42196769	42197048	280	162	0.340302	0.00886877	0.331434	2574.12
chr2	42205502	42205670	169	103	0.209677	0.00137853	0.208299	1277.1
chr2	42238800	42239021	222	101	0.256395	0.0148357	0.24156	1287.64
chr2	42250964	42251313	350	195	0.167419	0.00161925	0.1658	2129.79
chr2	42256705	42256961	257	170	0.229136	0.0010563	0.228079	2309.75
chr2	42267598	42267799	202	117	0.221047	0.00284927	0.218198	1519.74
chr2	42296327	42296611	285	163	0.178321	0.000416223	0.177904	1991.73
chr2	42327263	42327515	253	157	0.209554	0.00434823	0.205206	1891.35
chr2	42359304	42360174	871	497	0.20845	0.00801236	0.200438	5769.5
chr2	42360644	42361865	1222	491	0.384345	0.0100825	0.374262	7594.93
chr2	42375687	42375990	304	143	0.17685	0.00205505	0.174795	1498.88
chr2	42386787	42386970	184	108	0.273552	0.00533569	0.268216	1428.53
chr2	42427353	42427611	259	124	0.177485	0.0041454	0.173339	1205.28
chr2	42457491	42457666	176	96	0.164812	0.00390596	0.160906	1011.44
chr2	42464237	42464890	654	359	0.167513	0.00433789	0.163175	3894.42
chr2	42493143	42493298	156	52	0.19593	0.00736457	0.188566	487.746
chr2	42493927	42495502	1576	635	0.327354	0.00772662	0.319628	8883.01
chr2	42495941	42496436	496	326	0.165179	0.000617784	0.164562	3741.77
chr2	42496678	42496833	156	77	0.158598	0.000243345	0.158355	811.15
chr2	42510726	42511084	359	190	0.168696	0.00151517	0.167181	2024.3
chr2	42547227	42547410	184	96	0.243226	0.00367819	0.239548	1150.88
chr2	42561421	42561702	282	136	0.192249	0.0122821	0.179967	1358.14
chr2	42566913	42568928	2016	876	0.220245	0.0115557	0.208689	9944.63
chr2	42569087	42569483	397	141	0.259444	0.0167468	0.242697	1544.14
chr2	42575315	42575866	552	346	0.213135	0.00231296	0.210822	4478.9
chr2	42593146	42593537	392	242	0.159964	0.000449189	0.159515	2620.76
chr2	42598754	42598963	210	116	0.296019	0.00697749	0.289041	1674.66
chr2	42599368	42600580	1213	701	0.219273	0.00415469	0.215119	8808.09
chr2	42639727	42639937	211	146	0.262957	0.0024125	0.260545	2246.63
chr2	42663181	42664053	873	496	0.212834	0.00673944	0.206094	5704.63
chr2	42693074	42693333	260	110	0.193375	0.0108435	0.182531	1188.42
chr2	42722466	42723040	575	325	0.357471	0.00508301	0.352388	6074.46
chr2	42725621	42725898	278	115	0.183227	0.00435601	0.178871	1223.13
chr2	42743084	42743409	326	178	0.213971	0.00783349	0.206138	2158.53
chr2	42752308	42752765	458	241	0.337944	0.0109171	0.327027	3863.69
chr2	42752961	42753417	457	218	0.191102	0.00874929	0.182352	2226.41
chr2	42754054	42754707	654	295	0.359223	0.00507469	0.354149	4733.21
chr2	42754867	42755108	242	99	0.184066	0.00669918	0.177367	941.749
chr2	42756375	42756602	228	84	0.168215	0.00153918	0.166675	741.52
chr2	42757105	42757498	394	168	0.188346	0.00168795	0.186658	1674
chr2	42775160	42775504	345	208	0.227789	0.00679866	0.22099	2521.6
chr2	42791606	42791868	263	117	0.163738	0.00885811	0.15488	1030.6
chr2	42792193	42792859	667	216	0.380485	0.0264215	0.354064	2766.56
chr2	42793083	42794082	1000	449	0.230452	0.0128399	0.217613	4897.77
chr2	42794336	42794816	481	239	0.303865	0.00428638	0.299579	3435.98
chr2	42794972	42795152	181	121	0.172508	0.00602905	0.166479	1319.79
chr2	42795455	42795608	154	75	0.205861	0.0131788	0.192683	787.429
chr2	42795816	42797143	1328	807	0.284583	0.00772957	0.276853	12265.9
chr2	42809668	42811838	2171	778	0.37023	0.0118493	0.358381	11649.6
chr2	42827647	42828049	403	154	0.414127	0.0101151	0.404012	2437.87
chr2	42828837	42829306	470	224	0.294501	0.00303117	0.291469	3008.93
chr2	42859044	42859240	197	112	0.352531	0.0231782	0.329353	1611.9
chr2	42876553	42876772	220	104	0.156297	0.00172724	0.15457	971.836
chr2	42878724	42878913	190	96	0.185022	0.0108533	0.174169	967.929
chr2	42887997	42888164	168	94	0.223665	0.000897307	0.222768	1107.18
chr2	42895186	42895420	235	113	0.189031	0.00917445	0.179856	1128.24
chr2	42907963	42908399	437	212	0.193032	0.00246334	0.190569	2144.81
chr2	42908603	42908782	180	115	0.178185	0.00131897	0.176866	1356.61
chr2	42920442	42921076	635	251	0.184732	0.00315604	0.181576	2288.43
chr2	42921813	42921981	169	71	0.161793	0.0025621	0.159231	641.487
chr2	42928634	42928811	178	93	0.20519	0.00126403	0.203926	1037.02
chr2	42929565	42929836	272	119	0.213115	0.00634849	0.206766	1219.94
chr2	42936454	42936660	207	86	0.20222	0.00333628	0.198884	887.104
chr2	42940407	42940661	255	143	0.174518	0.0155724	0.158945	1273.71
chr2	42946464	42946622	159	91	0.183221	0.0140492	0.169171	907.588
chr2	42946875	42947141	267	143	0.35375	0.0117512	0.341999	2189.11
chr2	42950778	42950967	190	100	0.164114	0.00243317	0.16168	957.657
chr2	42962509	42962738	230	95	0.207272	0.0357144	0.171557	742.062
chr2	42970276	42970451	176	81	0.192942	0.0229679	0.169974	728.025
chr2	42972467	42972814	348	216	0.237431	0.0252807	0.21215	2451.29
chr2	42973426	42973833	408	218	0.235959	0.0136173	0.222341	2466.68
chr2	42975004	42975362	359	107	0.242286	0.00445772	0.237828	1030.06
chr2	42977236	42977540	305	128	0.163653	0.0024676	0.161185	1136.02
chr2	42979039	42979313	275	126	0.170119	0.00476808	0.165351	1158.18
chr2	42979985	42980470	486	216	0.185019	0.00216205	0.182857	2178.78
chr2	43021034	43021187	154	79	0.189632	0.00296511	0.186667	884.058
chr2	43024587	43024790	204	76	0.26692	0.00368491	0.263235	926.335
chr2	43029108	43029482	375	164	0.176322	0.0080462	0.168276	1551.14
chr2	43039396	43039671	276	100	0.162142	0.00396562	0.158176	862.654
chr2	43040529	43040693	165	81	0.183332	0.000547398	0.182784	917.686
chr2	43046585	43046883	299	124	0.16697	0.0016926	0.165278	1152.08
chr2	43050290	43050453	164	60	0.267543	0.00333158	0.264211	680.588
chr2	43059367	43059898	532	258	0.266588	0.00466315	0.261925	3431.97
chr2	43090224	43090478	255	146	0.188121	0.00608371	0.182037	1635.9
chr2	43105995	43106438	444	195	0.278928	0.00103571	0.277893	2405.44
chr2	43106947	43107575	629	280	0.177531	0.00893594	0.168596	2567.99
chr2	43108096	43108389	294	153	0.222019	0.00408523	0.217934	1642.2
chr2	43109343	43109738	396	201	0.186638	0.00401303	0.182625	2061.27
chr2	43127235	43127526	292	98	0.260645	0.00620229	0.254443	1074.58
chr2	43129446	43129716	271	138	0.163803	0.009857	0.153946	1229.73
chr2	43130077	43130288	212	80	0.17613	0.0128333	0.163297	689.713
chr2	43131244	43132194	951	439	0.276528	0.0112233	0.265305	5506.19
chr2	43133989	43134674	686	272	0.234129	0.0175408	0.216588	2801.26
chr2	43137033	43137469	437	210	0.19857	0.0131775	0.185392	2235.26
chr2	43149104	43149450	347	170	0.173234	0.0144591	0.158775	1634.76
chr2	43158409	43159544	1136	496	0.312946	0.00449138	0.308455	7393.28
chr2	43168752	43169841	1090	456	0.2586	0.00766281	0.250937	5353.22
chr2	43170038	43170247	210	88	0.324845	0.00672673	0.318118	1147.99
chr2	43172074	43172409	336	160	0.203913	0.00993355	0.19398	1657.53
chr2	43173694	43174821	1128	557	0.292549	0.0114915	0.281057	7788.67
chr2	43175555	43175888	334	178	0.193383	0.0175347	0.175848	1726.78
chr2	43194834	43195532	699	338	0.263198	0.00529709	0.257901	4167.29
chr2	43212523	43212686	164	77	0.217792	0.00552146	0.21227	849.503
chr2	43218545	43220624	2080	924	0.298319	0.00692304	0.291396	12755.3
chr2	43221306	43222172	867	436	0.235174	0.0144988	0.220675	5293.59
chr2	43224204	43224929	726	190	0.279808	0.0172201	0.262588	1853.63
chr2	43225246	43225521	276	96	0.241766	0.0311616	0.210604	891.987
chr2	43225797	43228219	2423	774	0.337316	0.0165665	0.320749	9953.09
chr2	43228386	43229007	622	350	0.179404	0.0022837	0.17712	3904.64
chr2	43229588	43229890	303	169	0.283592	0.00808807	0.275504	2204.69
chr2	43230598	43230761	164	77	0.200509	0.0068244	0.193685	801.213
chr2	43231107	43231308	202	95	0.209097	0.00502805	0.204069	1062.02
chr2	43231548	43231826	279	150	0.169765	0.00509376	0.164671	1524
chr2	43240127	43240773	647	300	0.3082	0.0196026	0.288598	3975.49
chr2	43242432	43242631	200	102	0.208541	0.0155808	0.192961	1051.64
chr2	43269788	43270024	237	109	0.19551	0.00393004	0.19158	1144.51
chr2	43270199	43270447	249	119	0.179273	0.0048807	0.174392	1181.09
chr2	43273390	43274106	717	348	0.229998	0.00174966	0.228248	4060
chr2	43287658	43288148	491	277	0.182488	0.0121502	0.170337	2912.05
chr2	43293584	43294370	787	474	0.321846	0.00760626	0.314239	7945.71
chr2	43307160	43307624	465	250	0.189528	0.00104854	0.18848	2818.22
chr2	43333648	43334015	368	214	0.197674	0.0025988	0.195076	2512.39
chr2	43336550	43336902	353	195	0.226386	0.0121901	0.214196	2467.91
chr2	43337127	43337342	216	115	0.190273	0.0016918	0.188582	1422.16
chr2	43367079	43367310	232	145	0.256343	0.0053255	0.251018	2107.56
chr2	43383661	43383834	174	100	0.190202	0.00462887	0.185573	1185.67
chr2	43386784	43387861	1078	603	0.298339	0.0111503	0.287189	8977.01
chr2	43391243	43391461	219	120	0.290217	0.00140641	0.288811	1758.59
chr2	43391682	43392088	407	239	0.210555	0.00664673	0.203908	2734.74
chr2	43401781	43402914	1134	629	0.350727	0.00432135	0.346406	10991.9
chr2	43404447	43404714	268	148	0.166315	0.00144818	0.164867	1597.26
chr2	43405919	43406197	279	134	0.154885	0.00267053	0.152214	1259.64
chr2	43408094	43408747	654	403	0.307735	0.00625166	0.301483	6628.53
chr2	43423521	43423930	410	204	0.319574	0.00537411	0.3142	3060.33
chr2	43424179	43424357	179	115	0.170141	0.00142715	0.168713	1274.5
chr2	43424770	43425383	614	346	0.199843	0.00182149	0.198021	4123.54
chr2	43425541	43426084	544	324	0.209691	0.000133387	0.209557	4067.11
chr2	43426293	43426896	604	377	0.41262	0.0168359	0.395784	8018.64
chr2	43427153	43427454	302	154	0.231003	0.00580254	0.2252	1827.54
chr2	43461544	43461985	442	235	0.334959	0.00416802	0.330791	4003.55
chr2	43478658	43478962	305	204	0.174641	0.00767124	0.16697	2279.56
chr2	43481846	43482436	591	370	0.258036	0.00710466	0.250931	5234.51
chr2	43482599	43483488	890	555	0.205971	0.00942762	0.196543	6306.88
chr2	43484187	43484616	430	300	0.293814	0.0024417	0.291373	4830.2
chr2	43513259	43513501	243	150	0.258568	0.000260226	0.258307	2162.12
chr2	43515837	43516549	713	433	0.245373	0.0034674	0.241906	5683.98
chr2	43519607	43520080	474	282	0.153706	0.00299308	0.150713	3019.92
chr2	43542347	43542616	270	185	0.326883	0.00246919	0.324414	3132.42
chr2	43559289	43559898	610	330	0.219362	0.0167241	0.202637	3544.14
chr2	43565828	43566873	1046	666	0.214284	0.0196126	0.194672	7448.46
chr2	43569995	43570284	290	166	0.252835	0.0158601	0.236975	2134.07
chr2	43577395	43577572	178	121	0.248617	0.00566256	0.242955	1381.6
chr2	43590891	43591241	351	195	0.17891	0.00676455	0.172146	1970.84
chr2	43595165	43596684	1520	730	0.31886	0.0168759	0.301984	9982.25
chr2	43605191	43605382	192	105	0.31157	0.0014694	0.310101	1511.04
chr2	43609415	43609615	201	107	0.383206	0.00420709	0.378999	1754.52
chr2	43612536	43612733	198	104	0.276987	0.00247936	0.274507	1355.67
chr2	43637056	43637358	303	92	0.379118	0.0212089	0.357909	1229.69
chr2	43689832	43690171	340	209	0.16868	0.00419159	0.164488	2219.61
chr2	43718827	43719251	425	274	0.186239	0.00503693	0.181202	3141.95
chr2	43720366	43720541	176	92	0.153805	0.000148958	0.153656	911.891
chr2	43748196	43748346	151	97	0.205366	0.00146605	0.2039	1158.49
chr2	43759267	43759538	272	167	0.155905	0.00536966	0.150535	1717.05
chr2	43773894	43774512	619	280	0.283172	0.0271095	0.256063	3248.44
chr2	43836601	43836948	348	181	0.170779	0.000719812	0.170059	1847.13
chr2	43874853	43875021	169	70	0.19097	0.0265546	0.164416	608.491
chr2	43877954	43878200	247	117	0.48747	0.0191515	0.468318	2227.17
chr2	43927442	43927851	410	275	0.209626	0.0142843	0.195342	3319.73
chr2	43928519	43928703	185	97	0.177192	0.0196659	0.157526	859.674
chr2	43950506	43950673	168	108	0.218595	0.000136133	0.218458	1386.93
chr2	43995606	43996549	944	357	0.41979	0.0082689	0.411521	6738.23
chr2	44011393	44011564	172	89	0.18717	0.00467641	0.182494	965.396
chr2	44044212	44044793	582	244	0.350702	0.0121316	0.33857	3832.37
chr2	44081389	44081910	522	275	0.16089	0.00812655	0.152763	2703.29
chr2	44087242	44087748	507	235	0.231901	0.00908486	0.222816	2404.42
chr2	44090562	44091122	561	275	0.28126	0.00998966	0.27127	3257.28
chr2	44091640	44091815	176	93	0.299226	0.00482796	0.294398	1212.95
chr2	44107427	44107580	154	88	0.17547	0.00401041	0.17146	956.134
chr2	44124607	44124768	162	99	0.184652	0.000155675	0.184496	1268.84
chr2	44167782	44169933	2152	842	0.463698	0.0128096	0.450888	18639.5
chr2	44189212	44189404	193	125	0.206337	0.00417878	0.202158	1464.22
chr2	44191817	44192070	254	161	0.318978	0.00889075	0.310087	2485.26
chr2	44234300	44234701	402	213	0.221211	0.0174529	0.203758	2313.47
chr2	44237299	44237538	240	140	0.293543	0.0243749	0.269168	1857.02
chr2	44244119	44244352	234	140	0.43282	0.015948	0.416872	2620.59
chr2	44250418	44250773	356	210	0.293361	0.00869938	0.284661	3070.97
chr2	44286496	44286714	219	80	0.255358	0.0119111	0.243447	886.792
chr2	44358555	44358823	269	156	0.252631	0.0164842	0.236147	2044.82
chr2	44361053	44362916	1864	814	0.307934	0.00579438	0.302139	11026
chr2	44392435	44392636	202	133	0.331009	0.010181	0.320828	2164.33
chr2	44479457	44479736	280	170	0.503907	0.0101469	0.49376	3962.72
chr2	44546505	44546664	160	85	0.219628	0.00873212	0.210896	975.534
chr2	44572540	44572809	270	152	0.237356	0.00190777	0.235448	2064.14
chr2	44576051	44576395	345	180	0.167372	0.00293709	0.164435	1848.53
chr2	44577496	44577653	158	75	0.206163	0.00232074	0.203842	852.388
chr2	44578535	44579131	597	381	0.254449	0.0050157	0.249434	5025.29
chr2	44596595	44596776	182	104	0.23536	0.000285414	0.235075	1393.44
chr2	44599107	44599416	310	205	0.167133	0.000704383	0.166429	2448.96
chr2	44614724	44614893	170	90	0.185031	0.00168353	0.183348	1001.95
chr2	44616704	44616944	241	154	0.317475	0.00721569	0.31026	2443.86
chr2	44652030	44652382	353	225	0.241215	0.00214213	0.239073	3182.16
chr2	44660580	44660845	266	141	0.175968	0.00812726	0.167841	1360.51
chr2	44708379	44708573	195	114	0.247945	0.00308663	0.244858	1528.6
chr2	44713263	44713446	184	109	0.2114	0.00364868	0.207751	1323.91
chr2	44722170	44722364	195	134	0.293933	0.0399275	0.254006	1730.64
chr2	44731492	44731901	410	260	0.380778	0.0231833	0.357594	4830.81
chr2	44753537	44753788	252	128	0.168321	0.00584425	0.162476	1415
chr2	44778537	44779130	594	261	0.420552	0.00205769	0.418494	5210.33
chr2	44833243	44834014	772	414	0.255579	0.00341397	0.252165	5569.49
chr2	44836045	44836662	618	326	0.191223	0.0170319	0.174191	3267.28
chr2	44837950	44838491	542	260	0.228456	0.0061825	0.222274	3017.81
chr2	44894156	44894316	161	71	0.267413	0.0201222	0.247291	873.571
chr2	44937872	44938081	210	66	0.193084	0.00615335	0.186931	499.994
chr2	44938750	44939000	251	68	0.242836	0.00620688	0.236629	560.548
chr2	44939501	44939857	357	160	0.158814	0.00140881	0.157405	1415.32
chr2	44941551	44942109	559	235	0.263263	0.0111779	0.252085	2589.78
chr2	44947632	44947968	337	181	0.199599	0.00162233	0.197977	1882.13
chr2	44952237	44952446	210	60	0.40764	0.0563623	0.351277	703.646
chr2	44953092	44953383	292	129	0.211611	0.0167372	0.194873	1200.7
chr2	44955506	44955925	420	145	0.351384	0.010474	0.34091	1923.09
chr2	44973181	44973565	385	179	0.171674	0.00102558	0.170649	1746.39
chr2	44975465	44975964	500	216	0.190182	0.00454776	0.185634	2190.46
chr2	44976934	44977163	230	122	0.175658	0.0024357	0.173223	1290.5
chr2	44978238	44978436	199	100	0.158034	0.000146587	0.157887	1006.73
chr2	44981678	44981910	233	108	0.379392	0.0088684	0.370524	1544.51
chr2	45000253	45000545	293	113	0.201495	0.00861961	0.192876	1030.09
chr2	45000748	45001385	638	231	0.200901	0.00675324	0.194148	2087.51
chr2	45011816	45012369	554	267	0.18016	0.00488807	0.175272	2341.14
chr2	45132540	45132895	356	160	0.246177	0.00203525	0.244142	1986.97
chr2	45134762	45135027	266	144	0.246127	0.00607679	0.24005	1976.53
chr2	45142282	45142496	215	106	0.261736	0.0110213	0.250715	1336.43
chr2	45163321	45163473	153	68	0.153652	0.000156432	0.153496	649.765
chr2	45208888	45209201	314	152	0.17506	0.00409192	0.170968	1542.97
chr2	45289092	45289584	493	230	0.17092	0.00452037	0.1664	2248.5
chr2	45297771	45297937	167	94	0.171606	0.00133537	0.170271	1036.87
chr2	45310342	45310691	350	142	0.189461	0.0168727	0.172588	1284.71
chr2	45332189	45332343	155	82	0.182388	0.00802047	0.174367	905.159
chr2	45341554	45341758	205	120	0.167924	0.0140226	0.153901	1196.17
chr2	45342070	45342230	161	80	0.191452	0.0128344	0.178617	821.881
chr2	45342416	45342748	333	152	0.173098	0.01028	0.162818	1466.03
chr2	45439802	45440032	231	136	0.191009	0.00540638	0.185602	1621.08
chr2	45469264	45469509	246	173	0.328968	0.0011569	0.327811	3257
chr2	45485060	45485327	268	163	0.164942	0.0015892	0.163353	1848.52
chr2	45494760	45494969	210	140	0.322989	0.00122866	0.32176	2238.69
chr2	45497391	45497643	253	149	0.269505	0.00317633	0.266328	2235.16
chr2	45499308	45499512	205	134	0.19763	0.00947646	0.188154	1588
chr2	45567921	45568256	336	211	0.401688	0.00343569	0.398252	4227.38
chr2	45578541	45578872	332	201	0.238866	0.00506789	0.233798	2533.65
chr2	45581059	45581295	237	144	0.170273	0.00189072	0.168382	1404.13
chr2	45585233	45585548	316	204	0.187505	0.000546011	0.186959	2238.9
chr2	45610402	45611491	1090	510	0.302233	0.00617984	0.296053	6828.99
chr2	45637466	45637772	307	158	0.274375	0.0019794	0.272396	2182.47
chr2	45643338	45644160	823	308	0.217056	0.00304254	0.214013	2778.48
chr2	45645885	45646157	273	127	0.215327	0.000740651	0.214586	1322.66
chr2	45649920	45650216	297	98	0.297993	0.00594119	0.292052	1082.26
chr2	45650529	45653068	2540	900	0.280194	0.00498556	0.275208	10318.2
chr2	45664617	45665028	412	224	0.194708	0.000473412	0.194235	2473.17
chr2	45688606	45688910	305	191	0.172382	0.00687594	0.165506	2196.66
chr2	45689776	45689980	205	105	0.253877	0.00763615	0.246241	1390.47
chr2	45691122	45691746	625	336	0.278054	0.010017	0.268037	4789.51
chr2	45695683	45696078	396	240	0.258728	0.00933128	0.249396	3355.21
chr2	45699205	45699549	345	174	0.251581	0.0265345	0.225047	2099.66
chr2	45700467	45700669	203	112	0.196369	0.00818145	0.188188	1312.79
chr2	45713677	45713982	306	185	0.283779	0.0206762	0.263103	2752.22
chr2	45722988	45723354	367	197	0.184728	0.0084554	0.176273	2127.79
chr2	45724025	45724950	926	540	0.186076	0.00711474	0.178961	6207.56
chr2	45728434	45728950	517	282	0.44029	0.0123681	0.427922	5824.8
chr2	45729667	45730298	632	340	0.328308	0.00944392	0.318864	5413.41
chr2	45742519	45742679	161	99	0.231945	0.00803388	0.223911	1305.77
chr2	45765882	45766053	172	98	0.175681	0.00392973	0.171751	999.646
chr2	45776208	45776523	316	173	0.171911	0.00153933	0.170372	1691.83
chr2	45777868	45778497	630	316	0.159983	0.00516645	0.154817	2824.38
chr2	45778695	45778882	188	102	0.245042	0.00544605	0.239596	1229.46
chr2	45781178	45781664	487	251	0.208161	0.0049577	0.203203	2683.62
chr2	45789418	45789597	180	98	0.176949	0.000856632	0.176092	1117.38
chr2	45805335	45805499	165	87	0.169924	0.0124824	0.157441	839.992
chr2	45809796	45809997	202	107	0.204268	0.00572324	0.198545	1219.55
chr2	45817620	45817904	285	136	0.163798	0.00165741	0.16214	1370.4
chr2	45822762	45823117	356	204	0.189934	0.00472209	0.185212	2105.63
chr2	45823759	45824088	330	135	0.174426	0.00147946	0.172946	1221.16
chr2	45833377	45834602	1226	699	0.265285	0.0205643	0.244721	8178.56
chr2	45836179	45837349	1171	583	0.321975	0.0279658	0.29401	7514.63
chr2	45840554	45841108	555	262	0.243597	0.024046	0.219551	2961.26
chr2	45841666	45841959	294	164	0.205322	0.0256234	0.179699	1670.09
chr2	45842807	45843046	240	132	0.235101	0.0256222	0.209478	1490.62
chr2	45843221	45843873	653	356	0.255678	0.028309	0.227369	4212.69
chr2	45845205	45845597	393	219	0.253152	0.0145048	0.238647	2795.93
chr2	45849952	45850190	239	134	0.236356	0.0014011	0.234954	1779.55
chr2	45852534	45852776	243	132	0.259683	0.00589386	0.253789	1844.65
chr2	45860631	45861076	446	206	0.193846	0.0198625	0.173983	2030.67
chr2	45867387	45867621	235	145	0.243313	0.0107765	0.232536	1900.81
chr2	45888353	45888522	170	105	0.17117	0.00145706	0.169713	1242.51
chr2	45889104	45889409	306	145	0.316574	0.00235247	0.314222	2211.1
chr2	45889746	45889944	199	107	0.222217	0.00254353	0.219673	1278.7
chr2	45890238	45890644	407	215	0.273491	0.00231986	0.271171	3145.08
chr2	45890943	45891230	288	162	0.250855	0.00277743	0.248078	2251.54
chr2	45892136	45893039	904	474	0.16795	0.002473	0.165477	4941.85
chr2	45893209	45893642	434	205	0.170536	0.00510592	0.16543	1999.23
chr2	45893862	45894542	681	371	0.16615	0.00238558	0.163765	3831.23
chr2	45897912	45898138	227	123	0.223412	0.00845534	0.214957	1460.66
chr2	45903983	45904604	622	337	0.316027	0.0187682	0.297259	5069.18
chr2	45905650	45905858	209	106	0.215427	0.0223447	0.193082	1093.54
chr2	45909807	45910039	233	121	0.33833	0.0267335	0.311596	1670.37
chr2	45914400	45914592	193	95	0.211204	0.0103174	0.200886	1024.58
chr2	45915590	45915806	217	115	0.209079	0.0243689	0.18471	1104.36
chr2	45923304	45923648	345	172	0.184874	0.021836	0.163038	1463.68
chr2	45924028	45924312	285	157	0.215493	0.0187409	0.196752	1640.67
chr2	45934824	45935025	202	104	0.193606	0.0147921	0.178814	1003.92
chr2	45936397	45936678	282	123	0.460557	0.0139939	0.446563	2299.29
chr2	45958414	45958708	295	158	0.162704	0.00838221	0.154322	1532.66
chr2	45973464	45973615	152	82	0.168463	0.00251392	0.165949	890.649
chr2	45974020	45975185	1166	602	0.264324	0.00119134	0.263133	8685.34
chr2	45993509	45993680	172	95	0.299905	0.00174185	0.298163	1237.75
chr2	46009457	46009684	228	151	0.190735	0.000333876	0.190401	1901.74
chr2	46010930	46011149	220	147	0.366811	0.00121587	0.365595	2519.74
chr2	46063003	46063227	225	122	0.349437	0.0106254	0.338812	1674.89
chr2	46179192	46179417	226	101	0.221126	0.00259591	0.21853	1244.19
chr2	46187334	46187591	258	151	0.353225	0.0243235	0.328901	2585.3
chr2	46224777	46225193	417	239	0.207887	0.00873415	0.199152	2857.78
chr2	46230185	46230395	211	72	0.200134	0.0303469	0.169787	585.352
chr2	46236660	46236935	276	145	0.179259	0.00113692	0.178122	1451.61
chr2	46268256	46268420	165	90	0.233526	0.0147583	0.218768	1076.06
chr2	46279107	46279288	182	86	0.237041	0.00751235	0.229529	966.865
chr2	46296963	46297377	415	93	0.328321	0.0137839	0.314537	990.143
chr2	46297632	46298072	441	129	0.286371	0.00966253	0.276709	1363.63
chr2	46298405	46298693	289	103	0.207562	0.00661466	0.200948	900.579
chr2	46333347	46333605	259	125	0.159339	0.0010236	0.158316	1241.44
chr2	46347665	46347926	262	130	0.285225	0.00703905	0.278186	1677.76
chr2	46351220	46351956	737	347	0.175196	0.00251696	0.172679	3326.91
chr2	46364950	46365193	244	146	0.446916	0.0152778	0.431638	2823.06
chr2	46366414	46366565	152	94	0.176749	0.0157389	0.16101	928.362
chr2	46368275	46368882	608	348	0.162769	0.00152674	0.161242	3647.87
chr2	46371055	46371413	359	189	0.160193	0.00201264	0.15818	1823.98
chr2	46444841	46445045	205	101	0.169032	0.00177935	0.167253	1013.93
chr2	46461414	46461672	259	129	0.331283	0.00956461	0.321719	1836.9
chr2	46461908	46462431	524	288	0.171192	0.0131455	0.158047	2865.28
chr2	46464384	46464788	405	197	0.349552	0.0154833	0.334069	2982.81
chr2	46469443	46469743	301	150	0.163029	0.00148691	0.161542	1555.48
chr2	46482309	46482731	423	262	0.16969	0.00055916	0.16913	3022.79
chr2	46490600	46491060	461	201	0.189385	0.00801766	0.181367	1903.96
chr2	46493495	46493766	272	166	0.296045	0.00495861	0.291086	2520.64
chr2	46497752	46498095	344	162	0.212744	0.000742339	0.212002	1819.58
chr2	46499772	46499983	212	80	0.210955	0.00253406	0.208421	868.928
chr2	46500198	46500534	337	154	0.406997	0.00949101	0.397505	2825.35
chr2	46521440	46521807	368	181	0.159505	0.00291767	0.156587	1897.24
chr2	46534593	46534825	233	142	0.358612	0.000341501	0.35827	2514.31
chr2	46535186	46535730	545	312	0.337319	0.00252447	0.334795	5393.96
chr2	46538482	46538698	217	121	0.236372	0.0027474	0.233625	1595.74
chr2	46539626	46539999	374	204	0.158557	0.000296275	0.158261	2049.11
chr2	46541846	46543415	1570	467	0.355908	0.035273	0.320635	5373.76
chr2	46543666	46544368	703	324	0.326902	0.0168503	0.310052	4428
chr2	46544964	46545655	692	384	0.27466	0.0113868	0.263273	4652.16
chr2	46547397	46547842	446	201	0.184997	0.0173569	0.16764	1818.08
chr2	46549291	46549830	540	265	0.250322	0.0156975	0.234625	3002.3
chr2	46555142	46555325	184	94	0.234532	0.0159545	0.218578	1023.44
chr2	46557747	46558175	429	263	0.207766	0.00588575	0.20188	3356.78
chr2	46558940	46559113	174	85	0.203407	0.00682293	0.196584	964.028
chr2	46562521	46563598	1078	590	0.19874	0.00764488	0.191095	6611.9
chr2	46564594	46565112	519	250	0.164297	0.00943705	0.15486	2220.53
chr2	46565748	46565988	241	122	0.223021	0.0116786	0.211342	1354.1
chr2	46568239	46568586	348	205	0.159712	0.00881204	0.1509	2049.2
chr2	46569073	46569665	593	334	0.398631	0.0115733	0.387058	6034.47
chr2	46569943	46570570	628	364	0.196628	0.00875423	0.187874	4216.79
chr2	46574825	46575227	403	253	0.376626	0.00889345	0.367733	4902.63
chr2	46601440	46601643	204	142	0.322316	0.000842336	0.321474	2376.55
chr2	46614910	46615095	186	120	0.219037	0.000279014	0.218758	1695.88
chr2	46616085	46616253	169	95	0.175264	0.00138634	0.173878	1057.09
chr2	46616455	46617549	1095	427	0.367016	0.00429201	0.362724	7209.98
chr2	46632431	46632627	197	125	0.285371	0.00188588	0.283485	1774.51
chr2	46650434	46650844	411	249	0.309978	0.00230444	0.307674	3607.17
chr2	46657033	46657240	208	113	0.295929	0.0055989	0.29033	1568.56
chr2	46680441	46680784	344	206	0.236185	0.00481167	0.231373	2735.33
chr2	46683665	46683842	178	82	0.256621	0.0177465	0.238874	967.717
chr2	46692181	46692647	467	260	0.18381	0.00285962	0.180951	2824.69
chr2	46694543	46694766	224	139	0.169517	0.0089726	0.160544	1484.49
chr2	46698355	46699611	1257	402	0.404818	0.0244554	0.380363	6355.69
chr2	46775821	46776009	189	115	0.234465	0.0026539	0.231811	1540.14
chr2	46776715	46777021	307	196	0.239393	0.000474272	0.238919	2686.71
chr2	46779737	46779954	218	98	0.186753	0.00062693	0.186126	1057.29
chr2	46800803	46801115	313	117	0.183321	0.00342946	0.179891	1121.4
chr2	46814314	46814669	356	172	0.170044	0.000142305	0.169902	1737.45
chr2	46821686	46821896	211	89	0.182412	0.000829324	0.181582	866.035
chr2	46869024	46869180	157	75	0.202175	0.00937666	0.192799	782.525
chr2	46873643	46873914	272	124	0.164148	0.0109506	0.153198	1102.39
chr2	46876979	46877234	256	139	0.212777	0.00870222	0.204075	1601.38
chr2	46881111	46881508	398	175	0.192538	0.0179336	0.174604	1716.39
chr2	46889107	46889344	238	136	0.40783	0.0141511	0.393679	2285.3
chr2	46909777	46910014	238	113	0.379866	0.00363639	0.37623	1894.58
chr2	46915443	46916489	1047	372	0.264535	0.0101209	0.254415	3835.34
chr2	46917433	46918020	588	353	0.166086	0.00984148	0.156245	3617.99
chr2	46918933	46919147	215	124	0.373904	0.007577	0.366327	2089.99
chr2	46934323	46934582	260	127	0.175085	0.00479837	0.170287	1334.8
chr2	46939901	46940578	678	305	0.169794	0.00106664	0.168727	2842.15
chr2	46940758	46943052	2295	858	0.267512	0.00637563	0.261137	9247.41
chr2	46943582	46944520	939	520	0.214825	0.000723034	0.214102	6560.98
chr2	46970544	46970864	321	134	0.182101	0.00591365	0.176188	1366.77
chr2	46977934	46978310	377	174	0.301532	0.00126956	0.300263	2588.52
chr2	46978618	46979139	522	251	0.289484	0.000643487	0.28884	3590.96
chr2	46979621	46980078	458	193	0.231853	0.00156182	0.230291	2258.1
chr2	46981885	46982641	757	344	0.192732	0.00187159	0.19086	3803.02
chr2	46983128	46983818	691	309	0.377016	0.0023483	0.374667	5402.38
chr2	46984166	46984414	249	103	0.230543	0.0001393	0.230404	1201.89
chr2	46984975	46985474	500	231	0.328136	0.00305498	0.325081	3502.11
chr2	46985666	46986451	786	372	0.193845	0.00240587	0.191439	4026.52
chr2	46986891	46987484	594	249	0.244995	0.0010081	0.243987	2592.59
chr2	47001866	47002058	193	100	0.18488	0.0103168	0.174563	1064.93
chr2	47002546	47002887	342	141	0.17611	0.00514973	0.17096	1397.99
chr2	47035356	47035631	276	138	0.310212	0.0278135	0.282399	1665.85
chr2	47039207	47039434	228	105	0.207643	0.0135035	0.19414	1079.44
chr2	47057486	47057738	253	106	0.220831	0.0117507	0.20908	1060.3
chr2	47071426	47071857	432	211	0.346597	0.00310246	0.343495	3429.02
chr2	47072797	47072988	192	89	0.19604	0.0160257	0.180014	867.077
chr2	47084588	47084986	399	158	0.240274	0.0104036	0.22987	1749.23
chr2	47120910	47121250	341	176	0.174662	0.00654345	0.168119	1771.07
chr2	47129089	47129455	367	162	0.212647	0.00360469	0.209042	1771.93
chr2	47155649	47156066	418	243	0.187935	0.000796717	0.187139	2670.83
chr2	47174908	47177431	2524	1068	0.311546	0.0215945	0.289952	13783.8
chr2	47238124	47238442	319	158	0.263847	0.0100069	0.25384	2003.83
chr2	47254400	47254756	357	170	0.216544	0.0113823	0.205162	1766.47
chr2	47258052	47258386	335	168	0.212951	0.013463	0.199488	1929.96
chr2	47272177	47272837	661	227	0.25052	0.0045919	0.245928	2363.83
chr2	47279616	47279768	153	68	0.170586	0.00900409	0.161582	612.892
chr2	47300578	47301549	972	543	0.253742	0.0022713	0.251471	6847.28
chr2	47309640	47311337	1698	826	0.481058	0.0274996	0.453558	19770.7
chr2	47321565	47321761	197	100	0.185263	0.0116843	0.173579	912.506
chr2	47323124	47323608	485	233	0.386595	0.016054	0.370541	3679.66
chr2	47332421	47332619	199	78	0.17484	0.00569243	0.169147	707.844
chr2	47334184	47335383	1200	602	0.23452	0.00391558	0.230604	6992.11
chr2	47336247	47337611	1365	708	0.23021	0.00275162	0.227458	8721.33
chr2	47351132	47351290	159	79	0.179078	0.00196876	0.177109	810.234
chr2	47386646	47386833	188	124	0.215603	0.00209624	0.213507	1688.57
chr2	47388229	47388787	559	279	0.306035	0.0046384	0.301397	3895.92
chr2	47392437	47392634	198	105	0.2497	0.00370806	0.245992	1361.83
chr2	47397407	47397805	399	223	0.197762	0.00742443	0.190337	2353.77
chr2	47399193	47399404	212	110	0.171044	0.0015683	0.169476	1083.44
chr2	47401665	47402235	571	263	0.200988	0.0043027	0.196685	2683.09
chr2	47402720	47403719	1000	379	0.352495	0.0150582	0.337436	5547.37
chr2	47406039	47406198	160	84	0.201355	0.0028468	0.198508	986.186
chr2	47437379	47437558	180	127	0.240102	0.0118658	0.228236	1707.96
chr2	47487199	47487594	396	223	0.308771	0.00393324	0.304837	3596.82
chr2	47497894	47498207	314	148	0.175367	0.000770511	0.174596	1440.05
chr2	47502618	47503125	508	287	0.445884	0.000400299	0.445483	6333.59
chr2	47503537	47504419	883	421	0.26967	0.000461632	0.269209	5455.14
chr2	47508780	47509205	426	223	0.187422	0.000994041	0.186428	2317.7
chr2	47519673	47519886	214	106	0.214504	0.00464453	0.209859	1140.44
chr2	47520151	47520617	467	223	0.168959	0.0033027	0.165656	2076.59
chr2	47520905	47522019	1115	363	0.342255	0.0110594	0.331196	4786.98
chr2	47535508	47536051	544	253	0.16061	0.00969663	0.150913	2145.21
chr2	47569698	47570318	621	176	0.222511	0.0137318	0.208779	1634.24
chr2	47570667	47571114	448	114	0.203772	0.0103356	0.193437	900.667
chr2	47571397	47571552	156	34	0.271657	0.0225807	0.249077	311.176
chr2	47599307	47599486	180	97	0.257473	0.0209728	0.2365	1196.73
chr2	47634743	47635015	273	147	0.172102	0.00115072	0.170951	1519.47
chr2	47641247	47641423	177	106	0.192779	0.00399368	0.188785	1352.15
chr2	47655105	47655658	554	274	0.388013	0.0215609	0.366452	4329.97
chr2	47656832	47657022	191	104	0.253395	0.00677989	0.246615	1244.42
chr2	47658222	47658949	728	348	0.211841	0.0113727	0.200468	3350.48
chr2	47669298	47669551	254	156	0.151944	0.000165947	0.151778	1563.26
chr2	47686897	47687203	307	158	0.1743	0.000505339	0.173795	1719.77
chr2	47688968	47689791	824	442	0.281212	0.00648631	0.274726	6259.95
chr2	47695316	47695853	538	278	0.237836	0.0139769	0.223859	3189.59
chr2	47697094	47697584	491	267	0.355923	0.00923634	0.346687	4289.64
chr2	47697959	47698361	403	235	0.159818	0.000592563	0.159226	2429.66
chr2	47708694	47709630	937	486	0.23592	0.00209529	0.233825	5927.2
chr2	47709821	47710569	749	405	0.151189	0.00114854	0.150041	3954.44
chr2	47716594	47716967	374	178	0.229317	0.00706632	0.222251	2103.69
chr2	47718931	47719462	532	324	0.236485	0.00581949	0.230665	4108.65
chr2	47720051	47720614	564	290	0.291876	0.000927267	0.290949	4315.58
chr2	47723898	47725023	1126	606	0.425361	0.00203066	0.42333	14854.1
chr2	47725780	47726208	429	245	0.256391	0.00782227	0.248569	3316.83
chr2	47735987	47736312	326	182	0.274699	0.00501997	0.269679	2506.21
chr2	47741297	47741502	206	114	0.171678	0.00514849	0.166529	1180.8
chr2	47742010	47742291	282	154	0.151863	0.000151953	0.151711	1505.85
chr2	47752040	47752714	675	371	0.320026	0.00326913	0.316757	5503.76
chr2	47752865	47753195	331	172	0.338392	0.00289599	0.335496	2644.42
chr2	47755892	47756239	348	170	0.181352	0.00773591	0.173616	1625.5
chr2	47762745	47762975	231	143	0.157509	0.00489663	0.152612	1475.66
chr2	47767789	47768394	606	273	0.257573	0.00506533	0.252507	3258
chr2	47782352	47784319	1968	671	0.329599	0.0326753	0.296924	7660.87
chr2	47787582	47787752	171	87	0.183086	0.0191348	0.163951	815.567
chr2	47801411	47801565	155	82	0.186102	0.00299275	0.183109	838.92
chr2	47813065	47813288	224	151	0.156586	0.00114174	0.155444	1496.53
chr2	47815829	47816033	205	94	0.204294	0.00710402	0.19719	872.36
chr2	47833331	47833800	470	312	0.210736	0.00484616	0.20589	3800.41
chr2	47857926	47858256	331	200	0.176522	0.00262151	0.173901	2254.13
chr2	47890700	47890943	244	124	0.181504	0.0112212	0.170283	1242.43
chr2	47896287	47896514	228	123	0.180871	0.00925309	0.171618	1244.66
chr2	47897446	47897651	206	102	0.223007	0.00495584	0.218051	1228.35
chr2	47898085	47898766	682	456	0.198016	0.00355779	0.194458	5672.36
chr2	47900073	47900456	384	225	0.172787	0.00614782	0.166639	2531.08
chr2	47904215	47907194	2980	1125	0.351268	0.0160497	0.335218	17615.6
chr2	47907627	47907785	159	83	0.221081	0.00602953	0.215051	993.424
chr2	48021568	48021820	253	142	0.1537	0.00109508	0.152605	1466.02
chr2	48065323	48065564	242	130	0.165426	0.013763	0.151663	1222.95
chr2	48106390	48106833	444	212	0.312071	0.00974686	0.302324	2750.64
chr2	48111064	48112158	1095	453	0.28568	0.00935705	0.276323	5392.07
chr2	48113386	48113904	519	261	0.184057	0.00622304	0.177834	2673.18
chr2	48114324	48114583	260	146	0.227054	0.00149925	0.225555	1908.17
chr2	48137983	48138140	158	69	0.197498	0.0131231	0.184375	672.993
chr2	48138904	48139123	220	103	0.167417	0.0064383	0.160979	996.442
chr2	48144628	48145054	427	208	0.207661	0.00045686	0.207204	2391.78
chr2	48176923	48177411	489	255	0.177262	0.0016102	0.175652	2852.98
chr2	48178531	48178685	155	84	0.176082	0.00458309	0.171499	858.887
chr2	48194844	48194997	154	78	0.167045	0.00356686	0.163478	813.959
chr2	48200609	48200930	322	206	0.339724	0.0014048	0.338319	3426.83
chr2	48205564	48205964	401	222	0.298699	0.0150783	0.28362	3029.72
chr2	48209649	48209812	164	88	0.220893	0.0300664	0.190827	883.747
chr2	48220611	48220769	159	110	0.220632	0.0102187	0.210413	1359.06
chr2	48227639	48227939	301	199	0.338317	0.0111199	0.327197	3267.24
chr2	48228359	48228628	270	141	0.342558	0.0168431	0.325714	2000.21
chr2	48251130	48251300	171	102	0.195461	0.0159434	0.179517	1129.09
chr2	48253424	48253576	153	86	0.219	0.0115732	0.207427	1041.56
chr2	48272263	48272598	336	202	0.209838	0.00342623	0.206412	2306.35
chr2	48313054	48313894	841	496	0.199267	0.00122713	0.19804	6151.96
chr2	48314063	48316306	2244	850	0.40571	0.00685222	0.398858	15622.7
chr2	48316931	48317357	427	232	0.182162	0.00491986	0.177242	2534.64
chr2	48328292	48328692	401	255	0.200722	0.00024045	0.200482	3087.48
chr2	48343836	48344458	623	413	0.210385	0.00260534	0.20778	5169.88
chr2	48351604	48351758	155	76	0.187598	0.00763927	0.179959	801.97
chr2	48352842	48353566	725	453	0.164904	0.00655463	0.158349	4783.7
chr2	48356827	48357284	458	303	0.238042	0.00277354	0.235268	3954.95
chr2	48399351	48399546	196	126	0.181805	0.00484698	0.176958	1364.06
chr2	48415406	48415817	412	190	0.183666	0.0070319	0.176634	1892.2
chr2	48416273	48416524	252	130	0.249333	0.00348579	0.245848	1628.18
chr2	48417438	48418132	695	351	0.175124	0.00280077	0.172323	3493.64
chr2	48419478	48419631	154	75	0.184183	0.00362545	0.180558	736.299
chr2	48420689	48421209	521	287	0.348339	0.00841413	0.339925	4567.24
chr2	48438087	48438647	561	323	0.24169	0.00798793	0.233702	4127.57
chr2	48440163	48441716	1554	660	0.33977	0.0141531	0.325617	10222.3
chr2	48443975	48444256	282	173	0.228594	0.00180433	0.22679	2250.06
chr2	48444420	48445263	844	520	0.197618	0.00704687	0.190571	5818.58
chr2	48445438	48445700	263	141	0.163583	0.00328893	0.160294	1357.31
chr2	48447412	48448525	1114	678	0.230761	0.00404085	0.22672	8489.16
chr2	48448776	48449454	679	442	0.205477	0.00408304	0.201394	5198.48
chr2	48450178	48450483	306	187	0.178463	0.00221792	0.176245	1981.64
chr2	48456802	48457144	343	173	0.219258	0.00395788	0.2153	1947.26
chr2	48457341	48457511	171	114	0.185765	0.00413028	0.181635	1296.07
chr2	48459000	48459152	153	85	0.180658	0.00440509	0.176253	894.33
chr2	48530099	48530332	234	63	0.243963	0.0475148	0.196448	400.731
chr2	48586325	48586847	523	272	0.167333	0.00382331	0.16351	2734.44
chr2	48600298	48600503	206	130	0.311716	0.00421201	0.307504	2057.44
chr2	48749951	48750717	767	451	0.222233	0.00557258	0.216661	5820.83
chr2	48914598	48914763	166	104	0.201246	0.00884593	0.192401	1206.04
chr2	48946553	48946777	225	126	0.324996	0.00441426	0.320582	1810.63
chr2	49490884	49491070	187	81	0.245219	0.00462395	0.240595	985.683
chr2	49616927	49617081	155	92	0.225018	0.00267642	0.222341	1201.98
chr2	50144092	50144594	503	296	0.308223	0.00207056	0.306152	4564.78
chr2	50402465	50402625	161	90	0.255209	0.00222307	0.252985	1137.43
chr2	50491619	50491819	201	116	0.323729	0.000148466	0.323581	1864.59
chr2	50492519	50492763	245	141	0.373031	0.00717582	0.365855	2461.64
chr2	50515040	50515238	199	103	0.169016	0.00464335	0.164373	1037.91
chr2	50529668	50529884	217	136	0.370306	0.000398829	0.369907	2348.12
chr2	51496212	51496529	318	184	0.168685	0.00295375	0.165732	1816.66
chr2	53182650	53182811	162	95	0.169118	0.00327546	0.165843	1048.28
chr2	53422971	53423212	242	128	0.352345	0.00958972	0.342756	2126.25
chr2	53568599	53568771	173	87	0.198635	0.00191272	0.196722	1013.37
chr2	53634902	53635087	186	104	0.176875	0.00261748	0.174257	1160.75
chr2	53653662	53653825	164	97	0.182248	0.000207503	0.18204	1034.47
chr2	53715701	53715853	153	110	0.239768	0.0068694	0.232899	1502.3
chr2	53729716	53729893	178	119	0.204495	0.000150077	0.204345	1600.04
chr2	53745204	53745412	209	125	0.175313	0.0039991	0.171314	1407.03
chr2	53750499	53750826	328	221	0.162157	0.00102752	0.16113	2631.02
chr2	53751788	53752094	307	206	0.318534	0.00215522	0.316378	3570.43
chr2	53767408	53768423	1016	455	0.362425	0.00304125	0.359384	7289.27
chr2	53768957	53769144	188	115	0.179013	0.00439822	0.174615	1329.92
chr2	53786193	53787499	1307	538	0.314968	0.0220059	0.292962	6856.97
chr2	53787710	53787889	180	95	0.172054	0.00778438	0.16427	1000.65
chr2	53881618	53881796	179	85	0.185699	0.00147647	0.184223	903.37
chr2	53901498	53901649	152	95	0.201199	0.000832375	0.200366	1212.65
chr2	53945592	53945815	224	157	0.183976	0.00186865	0.182107	2009.45
chr2	53967416	53968697	1282	736	0.226829	0.0075529	0.219276	8859.08
chr2	53969386	53969804	419	269	0.19661	0.00836606	0.188244	3036.94
chr2	53969995	53971597	1603	576	0.331588	0.0171336	0.314454	7484.12
chr2	53987426	53987773	348	227	0.194312	0.00125881	0.193053	2814.72
chr2	53996433	53996588	156	86	0.198021	0.00347024	0.194551	890.508
chr2	54014320	54014559	240	123	0.231171	0.00539165	0.22578	1346.03
chr2	54048506	54048691	186	104	0.242054	0.00246546	0.239588	1451.56
chr2	54052652	54053681	1030	518	0.178504	0.0017886	0.176716	5824.93
chr2	54053888	54054763	876	549	0.211641	0.00248158	0.209159	7549.06
chr2	54073961	54074261	301	172	0.172824	0.00616979	0.166654	1882.22
chr2	54081467	54082011	545	294	0.438245	0.00162879	0.436616	6233.17
chr2	54093076	54093929	854	476	0.243831	0.00491041	0.238921	6354.5
chr2	54098770	54099041	272	142	0.166369	0.000946731	0.165422	1489.97
chr2	54099899	54100079	181	106	0.222933	0.00947884	0.213454	1306.65
chr2	54100246	54100459	214	119	0.228207	0.00470959	0.223497	1449.02
chr2	54103825	54103996	172	80	0.230641	0.000547962	0.230093	905.129
chr2	54107018	54107237	220	136	0.304804	0.0124103	0.292394	1947.79
chr2	54110937	54111188	252	130	0.179176	0.0111821	0.167994	1264.65
chr2	54115293	54116210	918	380	0.360138	0.0127287	0.34741	5516.27
chr2	54122542	54122727	186	110	0.19638	0.000147292	0.196232	1479.05
chr2	54176654	54176883	230	115	0.216349	0.000318621	0.21603	1455.16
chr2	54205271	54205504	234	126	0.17062	0.0110281	0.159592	1243.11
chr2	54206681	54206841	161	104	0.259864	0.0249485	0.234916	1334.85
chr2	54260745	54261034	290	163	0.196663	0.00569166	0.190972	1793.14
chr2	54271244	54271464	221	129	0.164707	0.00515809	0.159549	1360.33
chr2	54272300	54272757	458	262	0.275511	0.000866217	0.274644	3705.03
chr2	54298688	54298844	157	72	0.192796	0.0140174	0.178778	723.555
chr2	54330707	54330958	252	81	0.434422	0.0607767	0.373646	1045.64
chr2	54394450	54394754	305	166	0.25842	0.0188698	0.239551	2001.47
chr2	54402450	54402726	277	119	0.16755	0.00466893	0.162881	1157.33
chr2	54455773	54458057	2285	669	0.225342	0.00964521	0.215696	6063.09
chr2	54459194	54459473	280	156	0.184767	0.000345218	0.184422	1766.04
chr2	54471144	54471463	320	180	0.309049	0.00178179	0.307267	2959.77
chr2	54489490	54489717	228	114	0.186357	0.00159794	0.184759	1226.54
chr2	54501624	54501808	185	78	0.195111	0.00991666	0.185194	767.66
chr2	54503243	54503505	263	128	0.280945	0.00755174	0.273393	1664.48
chr2	54519184	54519406	223	131	0.197142	0.00495523	0.192187	1499.52
chr2	54519858	54520095	238	103	0.162194	0.00646431	0.15573	959.917
chr2	54522761	54522990	230	111	0.453987	0.0156314	0.438355	2185.47
chr2	54524726	54524971	246	135	0.219958	0.00866486	0.211293	1690.9
chr2	54530096	54530280	185	111	0.176678	0.00769801	0.16898	1285.2
chr2	54533221	54533511	291	176	0.216072	0.00170149	0.214371	2268.57
chr2	54551100	54551566	467	236	0.252758	0.00338034	0.249378	2947.16
chr2	54557740	54559269	1530	617	0.286125	0.0224288	0.263696	7584.49
chr2	54559614	54559800	187	87	0.187294	0.0132155	0.174078	907.008
chr2	54560013	54560924	912	492	0.402673	0.00839832	0.394274	10018.6
chr2	54561095	54561289	195	102	0.253578	0.00459942	0.248979	1436.37
chr2	54561888	54562292	405	237	0.189315	0.00209542	0.18722	2758.12
chr2	54568877	54570284	1408	807	0.298091	0.00669681	0.291394	13205.2
chr2	54570526	54570689	164	89	0.19793	0.00738481	0.190545	1050.17
chr2	54570917	54571753	837	463	0.363075	0.00759169	0.355484	8242.82
chr2	54571907	54573119	1213	698	0.192771	0.0052577	0.187513	7949.18
chr2	54573377	54573529	153	68	0.17136	0.00140075	0.169959	684.542
chr2	54574415	54575079	665	347	0.264839	0.00396282	0.260877	4755.07
chr2	54575656	54575993	338	183	0.180166	0.00284652	0.177319	2022.56
chr2	54577026	54577282	257	150	0.184371	0.00145504	0.182916	1745.79
chr2	54579818	54580502	685	403	0.351651	0.00228468	0.349366	7291.16
chr2	54580914	54581071	158	75	0.207991	0.00238893	0.205602	911.691
chr2	54581287	54582110	824	471	0.204178	0.00524472	0.198933	5720.26
chr2	54583299	54583482	184	110	0.199279	0.00260685	0.196673	1373.38
chr2	54587886	54588858	973	554	0.185639	0.000930765	0.184708	6638.97
chr2	54589227	54589855	629	348	0.232068	0.00184717	0.230221	4536.05
chr2	54593582	54594530	949	527	0.176857	0.00421938	0.172638	5701.95
chr2	54594891	54595046	156	81	0.178687	0.00013167	0.178555	848.199
chr2	54596348	54596853	506	246	0.199694	0.00196522	0.197728	2704.76
chr2	54597325	54597870	546	264	0.200413	0.00410247	0.196311	2813.3
chr2	54601526	54601697	172	89	0.179015	0.00201439	0.177	1018.77
chr2	54602870	54603252	383	209	0.174768	0.00999595	0.164772	2190.76
chr2	54603904	54604372	469	242	0.163555	0.00856768	0.154987	2510.51
chr2	54604909	54605107	199	94	0.194161	0.0155886	0.178573	983.55
chr2	54628051	54628204	154	80	0.169805	0.000676293	0.169129	903.329
chr2	54628443	54628702	260	144	0.170118	0.00102389	0.169095	1647.29
chr2	54629980	54630345	366	180	0.196128	0.0060086	0.19012	2029.93
chr2	54634176	54635691	1516	819	0.268439	0.00296809	0.265471	11381.5
chr2	54638113	54638480	368	231	0.295298	0.000137064	0.29516	3783.45
chr2	54657651	54657862	212	109	0.248224	0.00180736	0.246416	1493.59
chr2	54658643	54658854	212	114	0.15099	0.000554665	0.150435	1171.44
chr2	54665497	54665680	184	99	0.228945	0.00899458	0.21995	1238.45
chr2	54673005	54673289	285	165	0.320415	0.00773689	0.312679	2713.24
chr2	54673454	54673688	235	99	0.222707	0.0113723	0.211335	1088.76
chr2	54680481	54680964	484	239	0.29221	0.0248422	0.267368	3246.5
chr2	54704793	54704981	189	123	0.350272	0.0374712	0.312801	1857.19
chr2	54708585	54708913	329	104	0.227974	0.04718	0.180794	765.99
chr2	54718865	54719163	299	166	0.184057	0.00942027	0.174637	1715.64
chr2	54723094	54724113	1020	348	0.453539	0.0376026	0.415936	6108.09
chr2	54724563	54724960	398	117	0.243237	0.0328224	0.210415	1026.42
chr2	54755613	54756215	603	334	0.231526	0.00553565	0.225991	4200.5
chr2	54767959	54768111	153	91	0.170447	0.00238601	0.168061	1090.34
chr2	54787892	54788370	479	220	0.161802	0.00336715	0.158435	2035.7
chr2	54834725	54834881	157	85	0.186366	0.00124363	0.185122	985.707
chr2	54838624	54838865	242	125	0.337316	0.00429437	0.333022	2012.83
chr2	54866848	54867273	426	218	0.31459	0.00220945	0.31238	3534.15
chr2	54867522	54868005	484	271	0.16394	0.00220428	0.161736	3074.13
chr2	54884899	54885154	256	111	0.172866	0.0107494	0.162117	1059.27
chr2	54899928	54900118	191	115	0.319062	0.00296892	0.316093	1668.29
chr2	54937297	54937457	161	79	0.172528	0.00855439	0.163974	800.381
chr2	54945512	54945667	156	77	0.222062	0.0310595	0.191002	809.526
chr2	54958827	54959143	317	165	0.172698	0.0180553	0.154643	1558.06
chr2	54976975	54977552	578	350	0.315325	0.00221194	0.313113	5849.35
chr2	54984636	54984790	155	100	0.165754	0.00372929	0.162024	1168.31
chr2	54999254	54999475	222	131	0.21816	0.00816293	0.209997	1686.83
chr2	55003498	55003659	162	98	0.162661	0.006355	0.156306	1062.71
chr2	55009844	55010560	717	437	0.24262	0.00268175	0.239939	6045.69
chr2	55015027	55015247	221	128	0.398046	0.00537176	0.392675	2422.39
chr2	55025036	55025377	342	206	0.28268	0.000154362	0.282525	3274.68
chr2	55025752	55025917	166	104	0.204411	0.00269017	0.201721	1360.51
chr2	55026266	55026526	261	156	0.174486	0.000351813	0.174134	1852.34
chr2	55033422	55033686	265	146	0.389267	0.00761959	0.381647	2710.48
chr2	55035668	55035830	163	110	0.245603	0.00150234	0.2441	1474.31
chr2	55043109	55043279	171	103	0.183641	0.00170952	0.181931	1236.54
chr2	55046028	55046231	204	122	0.241663	0.00949241	0.23217	1606.87
chr2	55047753	55048309	557	340	0.214359	0.00810326	0.206256	4267.3
chr2	55048928	55051384	2457	916	0.367359	0.0131498	0.35421	15527.9
chr2	55054155	55054841	687	416	0.236041	0.00885062	0.22719	5530.75
chr2	55096728	55096941	214	115	0.158391	0.00742462	0.150966	1112.22
chr2	55121121	55121310	190	111	0.20102	0.00179877	0.199221	1313.85
chr2	55133530	55134342	813	440	0.299154	0.00520056	0.293954	6800
chr2	55150946	55151209	264	134	0.316796	0.0207535	0.296042	1917.74
chr2	55152163	55152395	233	129	0.208852	0.0171137	0.191738	1385.69
chr2	55158134	55158531	398	195	0.157606	0.00135507	0.156251	1806.34
chr2	55159369	55159644	276	135	0.351444	0.00834328	0.343101	2148.3
chr2	55165641	55165983	343	158	0.173154	0.00254154	0.170613	1529.63
chr2	55168654	55168888	235	151	0.354767	0.000470351	0.354297	2602.64
chr2	55175667	55175920	254	165	0.38526	0.00289103	0.382369	3053.1
chr2	55223348	55223977	630	214	0.306701	0.00652766	0.300174	2732.7
chr2	55231997	55232918	922	432	0.362123	0.011061	0.351063	6756.84
chr2	55233116	55233533	418	202	0.162739	0.00898492	0.153754	1879.99
chr2	55268887	55269497	611	251	0.415358	0.0175014	0.397856	4320.3
chr2	55281948	55282586	639	222	0.383686	0.0400903	0.343596	2738.28
chr2	55296439	55296788	350	220	0.234582	0.00266396	0.231918	3055.79
chr2	55302309	55302581	273	180	0.293439	0.00104768	0.292392	2865.98
chr2	55311400	55312023	624	380	0.23248	0.00293437	0.229546	5172.16
chr2	55361909	55362221	313	203	0.196755	0.00187347	0.194881	2711.4
chr2	55419021	55420312	1292	505	0.242606	0.0105243	0.232082	5142.22
chr2	55421013	55421199	187	108	0.20547	0.00159289	0.203877	1341.84
chr2	55432082	55432311	230	155	0.380277	0.00619499	0.374082	2858.37
chr2	55452930	55453415	486	269	0.193411	0.0010656	0.192345	3119.78
chr2	55518980	55520761	1782	826	0.297161	0.00602874	0.291133	12530.6
chr2	55590913	55591231	319	192	0.169071	0.00367635	0.165395	2143.37
chr2	55615769	55615932	164	88	0.20358	0.00588758	0.197692	1010.67
chr2	55616559	55618196	1638	710	0.345272	0.0127832	0.332489	11675.5
chr2	55618604	55619026	423	213	0.355145	0.00746706	0.347678	3223.88
chr2	55620296	55620491	196	94	0.301767	0.00830716	0.293459	1329.49
chr2	55692862	55694243	1382	662	0.241422	0.00712071	0.234301	8109.47
chr2	55718263	55718460	198	124	0.269042	0.00227088	0.266771	1789.54
chr2	55771714	55771866	153	107	0.197548	0.00243526	0.195113	1423.8
chr2	55779624	55779816	193	120	0.182425	0.00841392	0.174011	1374.83
chr2	55923135	55923331	197	79	0.164749	0.00309869	0.16165	729.593
chr2	55961415	55961576	162	94	0.224793	0.000155873	0.224637	1266.02
chr2	55985479	55985731	253	166	0.25474	0.0105455	0.244194	2224.06
chr2	56009888	56010047	160	107	0.226837	0.00562266	0.221214	1425.06
chr2	56124990	56125142	153	73	0.169732	0.0100568	0.159675	714.984
chr2	56126314	56126568	255	142	0.152808	0.00243268	0.150375	1474.26
chr2	56132255	56132462	208	134	0.315763	0.00308948	0.312674	2293.5
chr2	56177805	56177968	164	93	0.238952	0.00394385	0.235008	1208.23
chr2	56183608	56184052	445	137	0.331503	0.00577456	0.325729	1710.16
chr2	56191728	56191886	159	75	0.211223	0.00307345	0.20815	817.407
chr2	56749275	56749458	184	118	0.264626	0.0009855	0.26364	1796.36
chr2	57497604	57497790	187	108	0.273525	0.0283666	0.245158	1344.95
chr2	57516811	57517057	247	164	0.403261	0.00243721	0.400823	3165.4
chr2	57549602	57550137	536	315	0.210144	0.00203795	0.208106	3760.36
chr2	57720871	57721115	245	126	0.479781	0.0112352	0.468545	2534.08
chr2	57759907	57760779	873	449	0.226971	0.00545474	0.221516	5012.36
chr2	57809262	57809594	333	212	0.334423	0.00323017	0.331193	3798.4
chr2	57876439	57876653	215	142	0.205407	0.00609477	0.199313	1850.61
chr2	57878128	57878381	254	146	0.202218	0.0189768	0.183242	1631.04
chr2	57881161	57881528	368	202	0.177874	0.00770004	0.170174	2133.33
chr2	57886080	57886340	261	143	0.183561	0.00705611	0.176504	1615.67
chr2	57886521	57886734	214	112	0.174975	0.00434639	0.170629	1226.15
chr2	57887395	57887597	203	130	0.205142	0.00455658	0.200585	1673.1
chr2	57888016	57888859	844	506	0.173429	0.00283361	0.170595	5685.51
chr2	57890472	57890816	345	203	0.241849	0.00239451	0.239455	2909.48
chr2	57892755	57893534	780	511	0.242184	0.00363279	0.238551	7295.08
chr2	57906199	57906556	358	240	0.331513	0.00652017	0.324993	3954.99
chr2	57908708	57909148	441	280	0.324936	0.00732573	0.31761	4790.33
chr2	57973712	57974035	324	204	0.187471	0.00427833	0.183193	2511.47
chr2	58006694	58007208	515	308	0.172908	0.0116134	0.161295	3072.62
chr2	58019275	58019548	274	185	0.230029	0.00702056	0.223008	2514.24
chr2	58023376	58023742	367	254	0.179807	0.00154175	0.178265	3090.79
chr2	58023919	58024351	433	249	0.264633	0.00331666	0.261316	3349.47
chr2	58030799	58030949	151	81	0.194556	0.00342322	0.191133	973.578
chr2	58032338	58033004	667	355	0.207811	0.0146659	0.193145	3960.13
chr2	58035402	58035705	304	202	0.383366	0.00673994	0.376626	4062.52
chr2	58039199	58039430	232	143	0.399542	0.00184569	0.397696	2834.16
chr2	58045848	58047543	1696	702	0.358057	0.0216897	0.336367	10454.3
chr2	58055427	58055697	271	153	0.201265	0.000132404	0.201133	1891.7
chr2	58064211	58064600	390	254	0.189037	0.00081373	0.188223	3087.71
chr2	58237818	58238080	263	155	0.196396	0.0117288	0.184667	1611.26
chr2	58239182	58239337	156	97	0.198269	0.00674604	0.191523	1065.4
chr2	58241084	58241650	567	233	0.229487	0.0423463	0.18714	1798.13
chr2	58258558	58258808	251	134	0.172729	0.00349455	0.169234	1350.78
chr2	58351257	58351427	171	89	0.179049	0.00431828	0.174731	941.662
chr2	58428543	58428719	177	54	0.304141	0.0217248	0.282417	561.146
chr2	58448101	58448323	223	104	0.33567	0.00522776	0.330442	1656.07
chr2	58449663	58449838	176	104	0.210547	0.00958589	0.200961	1298.36
chr2	58514370	58514669	300	166	0.165459	0.00110876	0.164351	1793.5
chr2	58523216	58523542	327	183	0.172785	0.00746213	0.165323	1864.06
chr2	58571267	58571661	395	200	0.286969	0.00969984	0.277269	2538.84
chr2	58762297	58762523	227	113	0.302947	0.00665777	0.296289	1666.24
chr2	58862330	58862690	361	193	0.2098	0.000913553	0.208886	2242.99
chr2	58865142	58866476	1335	756	0.21811	0.00697911	0.211131	8910.63
chr2	58870821	58871003	183	104	0.228268	0.00849247	0.219775	1279.36
chr2	58871819	58872038	220	133	0.261136	0.0123016	0.248835	1749.48
chr2	58931502	58931656	155	80	0.213772	0.0128169	0.200955	809.722
chr2	59025251	59025427	177	79	0.304002	0.0184877	0.285514	1030.38
chr2	59293426	59293602	177	105	0.167859	0.00414196	0.163717	1134.3
chr2	59301901	59302111	211	109	0.308256	0.0103765	0.297879	1621.87
chr2	59887854	59888366	513	280	0.243695	0.00618591	0.237509	3766.72
chr2	59941072	59941550	479	252	0.173721	0.00640637	0.167315	2646.27
chr2	60104992	60105150	159	98	0.211984	0.00211623	0.209868	1254.82
chr2	60152321	60152506	186	111	0.292352	0.000209305	0.292143	1515.19
chr2	60158464	60158679	216	143	0.200139	0.000809148	0.19933	1754.35
chr2	60159629	60159988	360	203	0.203813	0.00274425	0.201068	2332.33
chr2	60282477	60282753	277	122	0.211882	0.0053616	0.206521	1363.48
chr2	60284256	60284506	251	107	0.188154	0.0201331	0.168021	944.215
chr2	60296333	60296539	207	100	0.180473	0.0015981	0.178875	1110.59
chr2	60310269	60310572	304	140	0.186231	0.0123633	0.173868	1336.58
chr2	60310876	60311224	349	180	0.20435	0.0157833	0.188567	1836.83
chr2	60311612	60311869	258	168	0.309592	0.00895638	0.300635	2596.29
chr2	60312530	60312886	357	206	0.354616	0.00508418	0.349531	3524.05
chr2	60313574	60313742	169	82	0.21783	0.00477974	0.21305	939.931
chr2	60314392	60314552	161	114	0.188839	0.00704782	0.181791	1346.03
chr2	60316463	60316858	396	206	0.250698	0.015244	0.235454	2288.86
chr2	60317769	60318439	671	378	0.340753	0.00780458	0.332949	6042.08
chr2	60319462	60319663	202	98	0.168259	0.0033155	0.164943	954.595
chr2	60320381	60321126	746	371	0.158072	0.00489558	0.153177	3479.62
chr2	60336503	60336724	222	120	0.243102	0.00516692	0.237935	1523.22
chr2	60337115	60337422	308	140	0.270987	0.00752504	0.263462	1673.15
chr2	60347104	60347318	215	138	0.160669	0.000921864	0.159747	1473.34
chr2	60350928	60354402	3475	1705	0.275507	0.00736755	0.26814	22353.4
chr2	60354692	60354999	308	141	0.175012	0.00621618	0.168796	1338.03
chr2	60355660	60356689	1030	582	0.232699	0.00306791	0.229631	7188.07
chr2	60362548	60362704	157	79	0.19682	0.00803616	0.188783	814.211
chr2	60366239	60366568	330	159	0.234562	0.00768229	0.22688	1771.11
chr2	60370139	60370712	574	299	0.186874	0.00482873	0.182045	3309.15
chr2	60392049	60392294	246	137	0.168627	0.00135868	0.167268	1438.14
chr2	60405713	60405919	207	100	0.167263	0.000362281	0.166901	1047.24
chr2	60413160	60414131	972	476	0.238387	0.00495395	0.233433	5751.53
chr2	60439159	60440094	936	439	0.354126	0.00170204	0.352424	7805.28
chr2	60446045	60447889	1845	980	0.294258	0.00128507	0.292973	14788.7
chr2	60448074	60448259	186	107	0.207058	0.00498446	0.202074	1335.84
chr2	60450705	60450872	168	82	0.207706	0.00280077	0.204905	921.321
chr2	60468842	60469185	344	216	0.232422	0.00551521	0.226907	2773.8
chr2	60481755	60482075	321	170	0.164758	0.00248481	0.162274	1565.75
chr2	60484158	60484620	463	239	0.309348	0.00727993	0.302068	3106.95
chr2	60485281	60485461	181	82	0.171757	0.00135866	0.170398	780.031
chr2	60488243	60488590	348	206	0.221494	0.0080299	0.213464	2476.59
chr2	60498650	60499292	643	322	0.233721	0.00752286	0.226198	3596.06
chr2	60500937	60501162	226	114	0.177587	0.0114353	0.166151	1105.66
chr2	60503413	60503668	256	126	0.153679	0.00208261	0.151597	1188.49
chr2	60505980	60506352	373	177	0.163121	0.00668735	0.156433	1594.42
chr2	60511887	60512570	684	325	0.199051	0.0171133	0.181938	3101.87
chr2	60515099	60516267	1169	592	0.317843	0.00497097	0.312872	8938.8
chr2	60516633	60516799	167	93	0.203872	0.000641162	0.203231	1114.38
chr2	60520615	60520918	304	154	0.185052	0.00103869	0.184013	1735.82
chr2	60521674	60521897	224	110	0.218631	0.00395877	0.214672	1297.91
chr2	60522546	60522699	154	64	0.260654	0.0151202	0.245534	746.151
chr2	60525989	60526203	215	139	0.302757	0.0068518	0.295906	2196.63
chr2	60536002	60536205	204	106	0.350093	0.0280217	0.322071	1507.44
chr2	60536493	60536644	152	95	0.204913	0.0169687	0.187944	1033.94
chr2	60544785	60545252	468	269	0.181915	0.00485458	0.17706	3069.87
chr2	60546135	60546567	433	239	0.156383	0.000727948	0.155655	2537.5
chr2	60548780	60551068	2289	981	0.265931	0.00833896	0.257592	12723.7
chr2	60551242	60551909	668	219	0.27839	0.00453667	0.273853	2591.65
chr2	60552287	60552977	691	258	0.196262	0.00847667	0.187785	2569.54
chr2	60553396	60554589	1194	450	0.269853	0.011254	0.258599	5338.15
chr2	60554859	60556030	1172	516	0.32328	0.00723033	0.316049	7422.08
chr2	60557193	60557387	195	93	0.160153	0.00639343	0.153759	895.43
chr2	60560848	60561443	596	321	0.249509	0.00269615	0.246813	4000.93
chr2	60564588	60564870	283	169	0.174783	0.000133003	0.17465	1964.58
chr2	60565527	60565799	273	155	0.265087	0.000489229	0.264597	1925.81
chr2	60581863	60582089	227	54	0.544326	0.0482299	0.496096	836.987
chr2	60582532	60582756	225	122	0.178263	0.00761163	0.170651	1227.1
chr2	60642405	60642577	173	107	0.30508	0.0115931	0.293487	1518.19
chr2	60674608	60674847	240	96	0.417975	0.00682316	0.411152	1610.58
chr2	60700651	60700891	241	144	0.193747	0.000226993	0.19352	1637.03
chr2	60707748	60707969	222	138	0.410322	0.00515572	0.405166	2615.97
chr2	60735555	60735876	322	103	0.2047	0.0185163	0.186184	908.046
chr2	60756040	60756924	885	341	0.326873	0.0114607	0.315412	4603.9
chr2	60794373	60794558	186	122	0.309888	0.024763	0.285125	1738.37
chr2	60796605	60796959	355	215	0.246417	0.0160762	0.230341	2729.38
chr2	60797266	60797429	164	97	0.162257	0.0120253	0.150232	998.697
chr2	60806706	60807818	1113	584	0.22487	0.00232395	0.222546	7144.63
chr2	60809011	60809720	710	355	0.167058	0.00209445	0.164964	3620.91
chr2	60817881	60818039	159	85	0.180977	0.00659222	0.174384	881.864
chr2	60818321	60818656	336	168	0.180057	0.0079554	0.172101	1684.54
chr2	60821792	60822078	287	179	0.209167	0.0060433	0.203124	2195.99
chr2	60826799	60827325	527	276	0.163863	0.00356549	0.160298	2701.28
chr2	60833371	60833954	584	303	0.164544	0.00389712	0.160647	3121.46
chr2	60834295	60834799	505	263	0.207682	0.00167775	0.206004	3307.43
chr2	60836881	60837701	821	518	0.253366	0.00419553	0.24917	7676.27
chr2	60839001	60840000	1000	522	0.340725	0.00125525	0.33947	9158.54
chr2	60840225	60841430	1206	623	0.332226	0.00188901	0.330337	10395.2
chr2	60842968	60843507	540	272	0.183446	0.00150915	0.181937	2901.09
chr2	60844095	60844417	323	177	0.248177	0.000432025	0.247745	2318.42
chr2	60856062	60856221	160	77	0.215852	0.00892696	0.206925	901.806
chr2	60867993	60868189	197	124	0.191207	0.00346621	0.187741	1490.19
chr2	60869250	60869433	184	93	0.168499	0.0031974	0.165301	963.747
chr2	60872447	60873835	1389	803	0.256975	0.00264648	0.254328	11174.7
chr2	60874002	60874283	282	170	0.198735	0.000590665	0.198144	1963.73
chr2	60879575	60879826	252	123	0.263264	0.0110383	0.252226	1539.68
chr2	60880587	60881896	1310	485	0.309556	0.0087052	0.300851	6526.77
chr2	60882415	60883589	1175	652	0.234253	0.00344765	0.230805	8401.56
chr2	60885010	60885161	152	103	0.168935	0.00142111	0.167514	1223.17
chr2	60885717	60885869	153	87	0.219478	0.00104807	0.21843	1169.19
chr2	60887899	60888075	177	95	0.211252	0.00350599	0.207747	1165.99
chr2	60899567	60900271	705	439	0.201627	0.0120871	0.18954	5256.49
chr2	60934835	60935003	169	87	0.177587	0.00316671	0.174421	896.403
chr2	60963324	60963611	288	169	0.160175	0.00613909	0.154036	1690.76
chr2	60965196	60965492	297	186	0.178067	0.000880017	0.177187	2090.03
chr2	60966425	60966838	414	290	0.40567	0.0019074	0.403762	6155.88
chr2	60969343	60969560	218	139	0.192231	0.00166604	0.190565	1638.76
chr2	60971413	60973141	1729	904	0.343717	0.00127691	0.342441	14496.3
chr2	60973357	60974211	855	339	0.223412	0.00302073	0.220391	3581.1
chr2	60977120	60977581	462	282	0.255664	0.00127703	0.254387	3994.98
chr2	60980092	60980448	357	210	0.253066	0.000648865	0.252417	2832.33
chr2	60984687	60985038	352	232	0.233639	0.00156259	0.232076	3231.32
chr2	60987104	60987323	220	133	0.221577	0.00618432	0.215392	1766.02
chr2	60992945	60993446	502	261	0.46285	0.0111631	0.451687	5748.78
chr2	60998988	60999246	259	176	0.391421	0.000843936	0.390577	3505.05
chr2	61012407	61012686	280	159	0.183968	0.0283164	0.155652	1425.2
chr2	61017094	61017992	899	377	0.341005	0.033308	0.307697	4541.16
chr2	61018185	61018396	212	111	0.261627	0.0328328	0.228794	1230.72
chr2	61065421	61066649	1229	398	0.337413	0.0156354	0.321777	5081.65
chr2	61117467	61117843	377	245	0.175962	0.00201645	0.173945	2484.33
chr2	61144716	61145217	502	234	0.344003	0.00957754	0.334426	3552.35
chr2	61171983	61172255	273	145	0.184768	0.00314677	0.181621	1533.38
chr2	61176779	61178305	1527	496	0.290512	0.0158229	0.274689	5599.1
chr2	61239160	61239317	158	93	0.179037	0.00886141	0.170175	980.724
chr2	61328706	61328914	209	123	0.200329	0.00196511	0.198364	1537.06
chr2	61369065	61369378	314	203	0.235828	0.00380488	0.232024	2872.07
chr2	61376546	61376731	186	102	0.157552	0.00511798	0.152434	1048.31
chr2	61413082	61413602	521	247	0.166179	0.00776545	0.158414	2289.6
chr2	61415549	61415701	153	93	0.170579	0.00168344	0.168895	1049.49
chr2	61419039	61419717	679	412	0.203056	0.00129267	0.201763	5376.66
chr2	61424934	61425118	185	86	0.215211	0.00812015	0.207091	976.678
chr2	61425300	61425529	230	115	0.286	0.00369543	0.282305	1646.49
chr2	61426211	61426781	571	274	0.247968	0.00363985	0.244328	3379.27
chr2	61434303	61434673	371	178	0.19865	0.000529334	0.19812	1922.89
chr2	61436309	61436496	188	120	0.216359	0.00719817	0.209161	1458.24
chr2	61438805	61438966	162	99	0.184944	0.00112243	0.183821	1153.24
chr2	61439345	61440403	1059	428	0.16724	0.0036043	0.163636	4024.84
chr2	61443562	61444027	466	270	0.417163	0.00687759	0.410285	5394.46
chr2	61464209	61464826	618	353	0.274161	0.00498562	0.269176	5112.83
chr2	61470179	61472331	2153	756	0.34687	0.00493486	0.341935	11126
chr2	61535981	61536390	410	259	0.243094	0.0137812	0.229313	3075.21
chr2	61536596	61537094	499	230	0.40843	0.0413067	0.367123	3466.15
chr2	61537291	61537727	437	145	0.229034	0.026578	0.202456	1248.16
chr2	61537969	61538928	960	328	0.449769	0.0243945	0.425374	5020.6
chr2	61539285	61539546	262	144	0.240983	0.0107886	0.230195	1684.63
chr2	61543188	61543380	193	109	0.172674	0.00750193	0.165172	1152.99
chr2	61548061	61548295	235	115	0.179421	0.0131667	0.166255	1065.05
chr2	61575539	61575851	313	174	0.190672	0.0107614	0.179911	1910
chr2	61585929	61586082	154	72	0.191608	0.0082823	0.183325	724.865
chr2	61603514	61603811	298	159	0.173531	0.0127666	0.160765	1476.29
chr2	61658943	61659198	256	152	0.398873	0.00148697	0.397386	2882.85
chr2	61660238	61660481	244	146	0.159469	0.000531303	0.158938	1569.29
chr2	61670860	61671409	550	336	0.243123	0.0034326	0.23969	4461.79
chr2	61687802	61688090	289	153	0.156978	0.000668425	0.15631	1418.71
chr2	61694318	61695187	870	314	0.431277	0.0062453	0.425032	5273.35
chr2	61705721	61705988	268	140	0.182187	0.00564245	0.176545	1382.72
chr2	61707938	61708741	804	442	0.351581	0.00599263	0.345588	7731.39
chr2	61762285	61762515	231	143	0.215186	0.00429155	0.210895	1847.01
chr2	61763819	61764627	809	319	0.451909	0.0298082	0.422101	5994.45
chr2	61775812	61776271	460	268	0.306252	0.00186307	0.304389	4151.01
chr2	61793323	61793819	497	207	0.381758	0.0142146	0.367543	3145.11
chr2	61795209	61795404	196	97	0.171367	0.00846525	0.162901	965.674
chr2	61807147	61807789	643	381	0.171378	0.000541293	0.170837	4331.1
chr2	61853731	61855222	1492	628	0.353825	0.0162413	0.337584	9027.68
chr2	61888001	61889174	1174	489	0.318019	0.0239188	0.2941	6149.73
chr2	61891564	61891738	175	86	0.1885	0.00785549	0.180644	915.821
chr2	61898905	61899116	212	127	0.255444	0.00756456	0.24788	1716.38
chr2	61905331	61906190	860	379	0.268564	0.0170351	0.251529	4355.87
chr2	61917902	61918152	251	165	0.418822	0.00919892	0.409623	3352.02
chr2	61978559	61978916	358	212	0.298711	0.00907758	0.289633	3157.35
chr2	61993499	61993764	266	175	0.401871	0.00418769	0.397683	3204.51
chr2	61995189	61995878	690	406	0.275076	0.00211772	0.272958	5986.52
chr2	62010618	62011232	615	375	0.199595	0.0101333	0.189461	4510.64
chr2	62032206	62032450	245	116	0.183219	0.0171674	0.166052	998.82
chr2	62035582	62035761	180	93	0.21875	0.0158929	0.202857	985.77
chr2	62039137	62039719	583	348	0.370928	0.00393429	0.366994	6400.61
chr2	62040058	62040210	153	80	0.181003	0.00143623	0.179567	830.917
chr2	62040671	62040824	154	77	0.18358	0.00362954	0.179951	782.299
chr2	62047892	62048293	402	232	0.18657	0.00610986	0.18046	2488.98
chr2	62050695	62051028	334	231	0.24164	0.000338572	0.241302	3152.42
chr2	62054088	62054244	157	101	0.168688	0.00333714	0.165351	1224.22
chr2	62055070	62055435	366	208	0.160475	0.000507877	0.159967	2250.89
chr2	62061450	62062137	688	405	0.330377	0.0055728	0.324804	6838.27
chr2	62064493	62064679	187	119	0.200854	0.00147549	0.199379	1535.57
chr2	62065119	62065565	447	256	0.232001	0.00489634	0.227105	3378.71
chr2	62065982	62066640	659	379	0.270294	0.00241732	0.267877	5290.04
chr2	62097819	62098029	211	124	0.181632	0.00190245	0.17973	1405.92
chr2	62098707	62100301	1595	886	0.251383	0.00187931	0.249504	11639.8
chr2	62101478	62102937	1460	841	0.180846	0.000523351	0.180323	9229.46
chr2	62105951	62106114	164	93	0.212793	0.00202368	0.210769	1049.75
chr2	62114576	62114807	232	109	0.190591	0.000139462	0.190452	1202.32
chr2	62118203	62118379	177	108	0.183985	0.00953361	0.174451	1190.33
chr2	62119565	62120389	825	493	0.206584	0.00750463	0.199079	5967.69
chr2	62129222	62130457	1236	694	0.282964	0.00418048	0.278784	10089.9
chr2	62131650	62132082	433	219	0.197439	0.00769873	0.18974	2311.22
chr2	62140818	62141051	234	118	0.27771	0.0111804	0.26653	1592.73
chr2	62141257	62141688	432	240	0.236811	0.00868566	0.228125	3008.35
chr2	62145682	62146042	361	223	0.21326	0.0100618	0.203198	2643.56
chr2	62146791	62147032	242	120	0.205558	0.016183	0.189375	1221.48
chr2	62178598	62178879	282	140	0.183691	0.00692424	0.176767	1382.29
chr2	62195340	62196966	1627	466	0.271422	0.0278459	0.243576	4087.94
chr2	62197342	62198725	1384	766	0.239922	0.0116936	0.228228	8838.83
chr2	62199484	62199640	157	95	0.195706	0.00687014	0.188835	1062.42
chr2	62200285	62200674	390	249	0.217468	0.00411778	0.21335	2903.16
chr2	62202474	62202655	182	84	0.213338	0.00529431	0.208043	836.527
chr2	62203264	62203484	221	113	0.20513	0.000158538	0.204972	1193.97
chr2	62205928	62206156	229	110	0.187674	0.000469948	0.187204	1160.99
chr2	62211686	62211980	295	139	0.170315	0.0142264	0.156089	1204.95
chr2	62232605	62232975	371	203	0.194481	0.000802686	0.193679	2212.51
chr2	62234202	62234369	168	99	0.16457	0.00241959	0.162151	1036.32
chr2	62235014	62235431	418	190	0.173034	0.00804401	0.16499	1807.22
chr2	62236873	62237053	181	97	0.184337	0.00155983	0.182777	1080.94
chr2	62258155	62258366	212	145	0.18851	0.00205221	0.186458	1774.06
chr2	62287912	62288395	484	226	0.269402	0.00463945	0.264763	2925.07
chr2	62293535	62293995	461	176	0.206498	0.0159756	0.190522	1658.84
chr2	62299783	62299950	168	80	0.218961	0.00421594	0.214745	911.296
chr2	62301606	62301756	151	99	0.172466	0.00398545	0.168481	1156.48
chr2	62302473	62304504	2032	1007	0.210888	0.00397052	0.206917	11482.8
chr2	62304867	62305494	628	296	0.210599	0.00631593	0.204283	3247.73
chr2	62305824	62306352	529	273	0.190605	0.00283941	0.187766	3044.68
chr2	62306553	62307355	803	393	0.261579	0.00324952	0.258329	4949.24
chr2	62309306	62310383	1078	535	0.36277	0.00595636	0.356813	8541.74
chr2	62313584	62314554	971	503	0.329838	0.00510605	0.324732	7614.41
chr2	62318885	62319408	524	318	0.187752	0.00137713	0.186374	3564.45
chr2	62319836	62320087	252	134	0.172429	0.00634118	0.166088	1313.61
chr2	62320813	62321303	491	261	0.241525	0.00345623	0.238069	3253.24
chr2	62321731	62322285	555	338	0.226541	0.00134961	0.225191	4312.93
chr2	62323206	62323399	194	118	0.154076	0.00012324	0.153953	1290.59
chr2	62327856	62328124	269	130	0.156663	0.00136306	0.1553	1253.64
chr2	62332586	62333541	956	494	0.253514	0.00246841	0.251045	6483.18
chr2	62334442	62335493	1052	594	0.269694	0.00181068	0.267884	8392.49
chr2	62336477	62336642	166	78	0.18384	0.000793859	0.183047	812.781
chr2	62339588	62339785	198	94	0.16732	0.00190188	0.165418	874.234
chr2	62340823	62341740	918	459	0.264884	0.00960587	0.255278	5672.79
chr2	62342221	62342515	295	195	0.158846	0.00497692	0.153869	2075.26
chr2	62342747	62342979	233	103	0.18829	0.00896211	0.179328	1034.19
chr2	62344421	62345159	739	409	0.37836	0.00289092	0.375469	7861.18
chr2	62347779	62348150	372	208	0.23111	0.0035759	0.227534	2676.67
chr2	62348629	62349056	428	256	0.222636	0.00333293	0.219303	3220.34
chr2	62362779	62364029	1251	643	0.34873	0.00144911	0.34728	10405.3
chr2	62364220	62364545	326	155	0.168187	0.000678412	0.167509	1505.01
chr2	62382879	62383341	463	248	0.278594	0.0105836	0.26801	3364.52
chr2	62398333	62398901	569	287	0.17658	0.00221273	0.174367	2869.87
chr2	62406615	62407188	574	297	0.188538	0.00322876	0.185309	3209.21
chr2	62407676	62408079	404	178	0.173152	0.00916136	0.163991	1553.33
chr2	62409735	62410498	764	344	0.248921	0.00747387	0.241447	4143.32
chr2	62411809	62412744	936	468	0.310109	0.00582295	0.304286	6594.93
chr2	62414652	62415379	728	384	0.381311	0.0104792	0.370831	7331.74
chr2	62424105	62424255	151	69	0.152712	0.000152112	0.15256	686.44
chr2	62435596	62436184	589	337	0.286488	0.000569494	0.285919	5079.09
chr2	62453789	62453948	160	94	0.188658	0.000585878	0.188072	1126.29
chr2	62456702	62457633	932	338	0.291394	0.0101823	0.281211	4100.34
chr2	62477618	62477929	312	149	0.198806	0.0122345	0.186572	1548.78
chr2	62478375	62478657	283	145	0.169559	0.0118741	0.157685	1406.46
chr2	62505525	62506627	1103	424	0.268881	0.0144523	0.254429	5002.43
chr2	62510882	62511120	239	133	0.161066	0.00461885	0.156447	1395.68
chr2	62598529	62598765	237	107	0.248619	0.00439886	0.24422	1311.84
chr2	62657795	62658259	465	243	0.283412	0.00456581	0.278847	3298.87
chr2	62659924	62660435	512	305	0.337833	0.00325874	0.334574	4968.98
chr2	62660687	62660864	178	111	0.203276	0.00805687	0.195219	1292.43
chr2	62661071	62661225	155	89	0.209581	0.00581395	0.203767	1050.18
chr2	62662601	62662789	189	88	0.270038	0.00785215	0.262186	1125.2
chr2	62664094	62664302	209	126	0.244671	0.000950733	0.243721	1643.65
chr2	62675187	62675337	151	77	0.165137	0.000972852	0.164164	805.803
chr2	62705008	62706434	1427	519	0.455587	0.0219023	0.433685	10214.3
chr2	62726044	62726240	197	89	0.206262	0.0104918	0.19577	875.781
chr2	62775157	62775365	209	144	0.347003	0.0116265	0.335376	2273.65
chr2	62787412	62787629	218	136	0.291947	0.0101075	0.281839	1892.15
chr2	62800728	62800879	152	100	0.197943	0.00186806	0.196075	1209.69
chr2	62801908	62802076	169	97	0.160097	0.00190688	0.15819	1060.77
chr2	63029883	63030094	212	114	0.159166	0.00511724	0.154049	1165.23
chr2	63047674	63047827	154	42	0.235084	0.0234999	0.211584	387.233
chr2	63049957	63051053	1097	364	0.308227	0.022232	0.285995	4386.04
chr2	63052958	63053270	313	115	0.161981	0.0108127	0.151168	918.414
chr2	63053779	63054448	670	259	0.208504	0.0060774	0.202426	2675.89
chr2	63079007	63079160	154	85	0.181175	0.00230321	0.178872	964.254
chr2	63124336	63124506	171	105	0.251969	0.0285062	0.223463	1250.76
chr2	63124972	63125188	217	135	0.275572	0.0275118	0.24806	1775.99
chr2	63189039	63189223	185	93	0.273769	0.00546779	0.268301	1299.72
chr2	63424897	63425139	243	133	0.376368	0.0126127	0.363755	2179.42
chr2	63486897	63487205	309	178	0.187825	0.0113605	0.176464	1968.88
chr2	63488217	63488415	199	135	0.261759	0.00553408	0.256225	1994.42
chr2	63569758	63570096	339	208	0.221045	0.0105333	0.210512	2617.18
chr2	63588051	63589782	1732	806	0.377905	0.00626195	0.371643	16168.1
chr2	63591085	63591591	507	302	0.215238	0.00338002	0.211858	3776.02
chr2	63623634	63624052	419	260	0.214256	0.00587733	0.208379	3221.72
chr2	63628497	63628875	379	225	0.185151	0.0234632	0.161688	2172.19
chr2	63654960	63655275	316	176	0.195579	0.00173073	0.193848	1958.58
chr2	63661203	63661504	302	187	0.203212	0.00166976	0.201542	2361.01
chr2	63676197	63676375	179	104	0.211753	0.00175457	0.209998	1286.22
chr2	63692097	63692308	212	142	0.37198	0.00532125	0.366658	2580.43
chr2	63698795	63699342	548	286	0.198238	0.00230756	0.19593	3270.9
chr2	63727107	63727270	164	102	0.194039	0.0139127	0.180127	1091.18
chr2	63840030	63840242	213	113	0.180116	0.00554296	0.174573	1201.71
chr2	63840455	63841959	1505	546	0.482189	0.0213044	0.460884	10382.6
chr2	63842124	63842328	205	122	0.228765	0.0153769	0.213388	1309.15
chr2	63842543	63842756	214	100	0.34032	0.00987802	0.330442	1497.53
chr2	63861318	63861572	255	149	0.26232	0.00251527	0.259805	1986.86
chr2	63888866	63889110	245	140	0.332158	0.00124777	0.33091	2300.39
chr2	63903020	63903227	208	143	0.203612	0.000763571	0.202849	1955.41
chr2	63977721	63978271	551	328	0.291394	0.0143113	0.277083	4790.05
chr2	64018334	64019653	1320	452	0.260067	0.00830441	0.251763	4623.7
chr2	64020673	64020926	254	146	0.176245	0.000943534	0.175302	1462.44
chr2	64026871	64027025	155	82	0.202517	0.00060265	0.201915	872.134
chr2	64027268	64027489	222	147	0.218342	0.000130963	0.218211	1824.8
chr2	64035615	64035907	293	186	0.282309	0.00446527	0.277844	2933.06
chr2	64036419	64036694	276	184	0.365832	0.00579033	0.360042	2901.95
chr2	64049567	64050195	629	339	0.364094	0.00694983	0.357144	5996.47
chr2	64054126	64054432	307	172	0.190358	0.003082	0.187276	1956.36
chr2	64054656	64054812	157	99	0.230358	0.015663	0.214695	1259.59
chr2	64055290	64055600	311	185	0.188899	0.00464487	0.184255	2146.84
chr2	64062921	64063314	394	226	0.208976	0.00225158	0.206724	2836.27
chr2	64063603	64063994	392	225	0.154508	0.00421556	0.150292	2343.58
chr2	64086467	64086646	180	123	0.238376	0.00801777	0.230358	1636.72
chr2	64090324	64090589	266	140	0.335686	0.00725721	0.328429	2077.77
chr2	64092517	64092898	382	259	0.41368	0.0107894	0.40289	4945.78
chr2	64100589	64101003	415	226	0.309822	0.00371525	0.306107	3463.88
chr2	64101355	64101543	189	133	0.17548	0.00284669	0.172634	1619.39
chr2	64101810	64102236	427	218	0.181537	0.00437903	0.177158	2298.17
chr2	64102402	64103021	620	361	0.160544	0.00156253	0.158981	3868.92
chr2	64106992	64107238	247	121	0.219871	0.00325627	0.216615	1396.86
chr2	64108903	64109099	197	96	0.261024	0.00867477	0.252349	1154.5
chr2	64114103	64114954	852	522	0.271052	0.00591382	0.265138	7609.02
chr2	64122532	64122724	193	110	0.210568	0.0186449	0.191923	1122.15
chr2	64129067	64129375	309	204	0.182178	0.0107151	0.171463	2213.63
chr2	64138833	64139009	177	120	0.203973	0.000776098	0.203196	1605.74
chr2	64142853	64144791	1939	865	0.299449	0.0116604	0.287789	12934.4
chr2	64151750	64151905	156	95	0.191557	0.00418992	0.187367	1053.84
chr2	64179880	64180099	220	138	0.275421	0.0112093	0.264212	1962.33
chr2	64192165	64192390	226	122	0.262289	0.00866163	0.253628	1591.39
chr2	64192627	64192786	160	87	0.164329	0.00115531	0.163174	924.662
chr2	64198041	64198484	444	212	0.196127	0.000645783	0.195481	2317.66
chr2	64203941	64204618	678	334	0.276366	0.00672216	0.269644	4421.84
chr2	64212966	64213279	314	189	0.265245	0.0020313	0.263214	2824.7
chr2	64213693	64215105	1413	864	0.320224	0.00197743	0.318247	14373.7
chr2	64223013	64223535	523	301	0.313156	0.00373766	0.309418	4549.03
chr2	64228068	64228854	787	382	0.2521	0.00310265	0.248997	4965.41
chr2	64260797	64261260	464	252	0.297707	0.0019383	0.295769	4012.36
chr2	64283668	64283942	275	141	0.41958	0.00244136	0.417139	2828.52
chr2	64295377	64296025	649	314	0.216058	0.000726535	0.215332	3591.72
chr2	64310102	64310275	174	88	0.191427	0.0147713	0.176656	876.813
chr2	64325552	64326645	1094	562	0.308818	0.00852849	0.300289	8936.03
chr2	64327426	64328644	1219	592	0.232321	0.0117803	0.220541	6904.09
chr2	64330917	64331187	271	144	0.415113	0.00801112	0.407101	2733.15
chr2	64341381	64341884	504	236	0.175855	0.010434	0.165421	2181.8
chr2	64344296	64344666	371	193	0.158554	0.00444901	0.154105	1900.03
chr2	64359889	64360295	407	176	0.256248	0.0112745	0.244974	1877.93
chr2	64399466	64399748	283	138	0.163613	0.00373291	0.15988	1366.39
chr2	64401399	64401732	334	172	0.161779	0.000627585	0.161151	1753.36
chr2	64410753	64410959	207	105	0.173296	0.000144448	0.173152	1240.08
chr2	64446043	64446215	173	114	0.216866	0.00153916	0.215327	1534.03
chr2	64451740	64451964	225	115	0.189711	0.00916817	0.180543	1207.52
chr2	64453661	64455233	1573	470	0.275356	0.014155	0.261201	4759.36
chr2	64474275	64474630	356	171	0.285977	0.000763096	0.285214	2428.26
chr2	64488076	64488636	561	291	0.219422	0.00427982	0.215143	3285.14
chr2	64504663	64505004	342	164	0.185325	0.0209508	0.164375	1415.67
chr2	64522822	64523092	271	178	0.438466	0.0250228	0.413443	3388.71
chr2	64523892	64525093	1202	412	0.397706	0.0430684	0.354637	6203.14
chr2	64525320	64525564	245	149	0.419078	0.0273971	0.391681	2518.1
chr2	64528233	64528769	537	331	0.214107	0.0107008	0.203406	3796.16
chr2	64532489	64532852	364	226	0.185108	0.00543832	0.17967	2507.49
chr2	64533064	64533396	333	175	0.21882	0.00804259	0.210778	1976.9
chr2	64533605	64533772	168	103	0.223435	0.0138206	0.209614	1292.46
chr2	64534408	64534703	296	189	0.401287	0.0197586	0.381529	3508.56
chr2	64538745	64539111	367	234	0.282551	0.00316271	0.279388	3567.77
chr2	64540714	64540909	196	132	0.213624	0.00111853	0.212506	1833.28
chr2	64554231	64554385	155	85	0.189502	0.00170014	0.187802	1012.82
chr2	64555710	64555894	185	110	0.239375	0.0023088	0.237066	1392.78
chr2	64562248	64562634	387	245	0.191809	0.000600141	0.191209	2958.73
chr2	64582222	64582397	176	90	0.225488	0.00587339	0.219615	1031.08
chr2	64582752	64583289	538	355	0.327565	0.00631212	0.321253	6012.95
chr2	64586122	64586355	234	148	0.271088	0.00759956	0.263488	2170.94
chr2	64586941	64587223	283	179	0.380868	0.00195068	0.378917	3384.18
chr2	64602042	64602235	194	101	0.190474	0.00593428	0.18454	1020.74
chr2	64606435	64607358	924	425	0.365248	0.0184178	0.34683	6388.04
chr2	64609039	64609711	673	156	0.305686	0.0458384	0.259848	1340.15
chr2	64624414	64624755	342	151	0.210338	0.000947847	0.209391	1732.25
chr2	64625752	64626358	607	293	0.160453	0.0020277	0.158426	2890
chr2	64627759	64627983	225	102	0.158783	0.000153627	0.158629	1000.94
chr2	64636391	64636949	559	250	0.365843	0.00503763	0.360805	3967.13
chr2	64637107	64637820	714	418	0.225201	0.00125876	0.223942	5251.14
chr2	64638781	64639289	509	341	0.186956	0.00102963	0.185926	4102.6
chr2	64640508	64640695	188	81	0.190103	0.00543047	0.184673	808.496
chr2	64642987	64644923	1937	932	0.266053	0.00672336	0.25933	11155.9
chr2	64645245	64645424	180	78	0.232298	0.00125041	0.231048	892.873
chr2	64646411	64646681	271	151	0.351634	0.000717982	0.350916	2408.31
chr2	64649679	64650044	366	166	0.193402	0.00311705	0.190285	1741.55
chr2	64650388	64650611	224	125	0.201006	0.00015135	0.200854	1604
chr2	64650793	64650976	184	99	0.200833	0.000281318	0.200552	1214.3
chr2	64652217	64652629	413	214	0.198838	0.00266147	0.196177	2228.95
chr2	64653214	64654784	1571	432	0.310806	0.0158947	0.294911	4699.02
chr2	64655322	64655643	322	193	0.270984	0.000960264	0.270024	2715.91
chr2	64658404	64658613	210	110	0.245561	0.000315125	0.245246	1479.21
chr2	64661336	64662142	807	520	0.182673	0.00129943	0.181373	5971.4
chr2	64667086	64667341	256	155	0.316501	0.00168455	0.314817	2602.16
chr2	64667608	64667960	353	216	0.221514	0.000767348	0.220747	2882.74
chr2	64672790	64672947	158	83	0.175204	0.0024208	0.172783	911.134
chr2	64681503	64681932	430	263	0.163351	0.00529371	0.158057	2865.27
chr2	64695813	64696226	414	222	0.195502	0.00420448	0.191298	2506.49
chr2	64698689	64699501	813	501	0.270098	0.00456043	0.265537	7133.25
chr2	64699683	64700470	788	462	0.313109	0.00284927	0.31026	7184.36
chr2	64704301	64704854	554	316	0.193546	0.0099148	0.183631	3180.72
chr2	64712390	64712694	305	183	0.179201	0.00927407	0.169927	1850.93
chr2	64723662	64724192	531	296	0.260689	0.00196117	0.258727	3949.99
chr2	64726860	64728474	1615	913	0.317675	0.00387589	0.313799	15957.4
chr2	64730556	64731257	702	413	0.235897	0.0021484	0.233749	5308.41
chr2	64737624	64737934	311	192	0.25184	0.000759053	0.251081	2745.71
chr2	64738095	64738368	274	180	0.281165	0.00283042	0.278335	2771.99
chr2	64747589	64748064	476	246	0.190963	0.00348869	0.187475	2518.22
chr2	64748556	64748865	310	156	0.282593	0.00284076	0.279752	2116.95
chr2	64749068	64749372	305	205	0.266471	0.00154921	0.264922	3019.89
chr2	64749558	64749773	216	134	0.178948	0.00511762	0.17383	1491.32
chr2	64749984	64750388	405	168	0.217861	0.00338792	0.214473	1826.49
chr2	64750685	64752306	1622	602	0.391243	0.013743	0.3775	9718.14
chr2	64767749	64768677	929	370	0.240125	0.00612823	0.233997	3962.84
chr2	64786512	64787049	538	320	0.168446	0.000144838	0.168301	3698.48
chr2	64793767	64793952	186	118	0.16307	0.00365225	0.159418	1311.47
chr2	64804419	64804783	365	190	0.154637	0.00102593	0.153611	1865.21
chr2	64807483	64807880	398	224	0.283331	0.00415707	0.279174	3204.13
chr2	64819843	64820205	363	203	0.371447	0.0257943	0.345653	3409.34
chr2	64831338	64831629	292	112	0.256237	0.0265559	0.229681	1092.4
chr2	64831788	64832051	264	126	0.463561	0.018978	0.444583	2326.08
chr2	64833582	64833820	239	120	0.162891	0.00781658	0.155074	1075.31
chr2	64838096	64838512	417	209	0.173398	0.0045853	0.168813	2203.74
chr2	64839882	64840345	464	237	0.329617	0.0190681	0.310549	3664.56
chr2	64852897	64853477	581	283	0.207322	0.0121224	0.1952	2902.4
chr2	64859126	64860841	1716	690	0.263451	0.0165892	0.246862	7451.36
chr2	64861379	64862274	896	484	0.220462	0.00853614	0.211926	5317.19
chr2	64863177	64864079	903	495	0.218541	0.016324	0.202217	5317.01
chr2	64864689	64864860	172	79	0.204057	0.024329	0.179728	734.854
chr2	64865057	64865851	795	250	0.266934	0.0400244	0.226909	2049.77
chr2	64873101	64873918	818	384	0.2362	0.0143396	0.221861	3947.7
chr2	64881327	64881558	232	137	0.187578	0.00536513	0.182212	1533.87
chr2	64905377	64905553	177	80	0.216237	0.00102296	0.215214	976.543
chr2	64913332	64913932	601	308	0.202201	0.0237514	0.178449	3105.46
chr2	64914162	64915685	1524	834	0.346249	0.0261538	0.320095	13988.1
chr2	64916389	64917031	643	333	0.322187	0.024613	0.297575	4627.43
chr2	64917396	64918773	1378	688	0.380414	0.0203967	0.360017	11283.9
chr2	64932146	64933363	1218	665	0.337322	0.00623161	0.33109	10635.8
chr2	64934451	64934716	266	142	0.159348	0.00577255	0.153576	1349.68
chr2	64937389	64938487	1099	527	0.189678	0.00667398	0.183004	5215.2
chr2	64938710	64939982	1273	648	0.250911	0.00832986	0.242581	7736.95
chr2	64941831	64942364	534	245	0.208787	0.00366924	0.205117	2768.02
chr2	64944305	64944470	166	68	0.162999	0.000901076	0.162098	674.235
chr2	64946086	64946721	636	312	0.296127	0.00514957	0.290977	4346.1
chr2	64979732	64980034	303	159	0.177017	0.00735125	0.169666	1707.73
chr2	64980318	64980473	156	94	0.192305	0.0039678	0.188337	1117.65
chr2	64982306	64982756	451	277	0.412396	0.00298393	0.409412	6120.78
chr2	64985294	64985743	450	251	0.339119	0.00741101	0.331708	4028.33
chr2	64986248	64986591	344	177	0.180874	0.013773	0.167101	1599.23
chr2	64987213	64987750	538	300	0.423665	0.021694	0.401971	5627.71
chr2	64988257	64990081	1825	552	0.354676	0.0175802	0.337095	7032.41
chr2	64990346	64990552	207	88	0.238091	0.00959706	0.228494	1004.98
chr2	64992160	64992908	749	375	0.154455	0.00232825	0.152127	3708.52
chr2	65017503	65017686	184	103	0.207638	0.00145924	0.206179	1232.45
chr2	65025852	65026052	201	111	0.18363	0.00268352	0.180947	1235.5
chr2	65026868	65027440	573	277	0.254681	0.0041564	0.250524	3525.87
chr2	65030528	65032132	1605	884	0.206313	0.00329256	0.20302	10139
chr2	65032332	65032841	510	235	0.174629	0.00476973	0.16986	2251.39
chr2	65033173	65033707	535	298	0.20868	0.00395158	0.204728	3398.44
chr2	65040537	65040964	428	216	0.324173	0.000989163	0.323184	3285.93
chr2	65052588	65053589	1002	549	0.280868	0.00218426	0.278684	8203.8
chr2	65054143	65054311	169	86	0.228466	0.00122027	0.227245	1076.8
chr2	65055678	65056878	1201	378	0.427067	0.0121386	0.414928	6315.64
chr2	65057054	65057211	158	87	0.178731	0.00373581	0.174995	981.22
chr2	65057461	65057768	308	177	0.370729	0.00235262	0.368376	3385.49
chr2	65064725	65065557	833	458	0.342641	0.00465608	0.337985	8064.71
chr2	65072422	65072654	233	99	0.268711	0.0118621	0.256849	1262.77
chr2	65129653	65130978	1326	443	0.48318	0.0425503	0.44063	8396.99
chr2	65163121	65163452	332	183	0.158836	0.0062511	0.152585	1715.1
chr2	65169379	65169645	267	161	0.200372	0.00958264	0.190789	1733.71
chr2	65171019	65171367	349	165	0.160424	0.00537925	0.155045	1475.31
chr2	65177433	65177638	206	87	0.197221	0.0021994	0.195022	917.837
chr2	65178464	65178622	159	76	0.159754	0.000156433	0.159598	773.272
chr2	65187325	65187548	224	107	0.303048	0.00868518	0.294363	1498.99
chr2	65208382	65208777	396	212	0.231298	0.0164044	0.214894	2526.58
chr2	65227154	65228678	1525	603	0.372763	0.0121817	0.360582	9587.9
chr2	65231875	65232300	426	235	0.205044	0.000140868	0.204903	2836.6
chr2	65232731	65232891	161	105	0.188162	0.00118669	0.186975	1230.59
chr2	65265113	65265395	283	172	0.338212	0.00286759	0.335344	2853.3
chr2	65266656	65267226	571	329	0.155299	0.00348419	0.151815	3463.55
chr2	65278634	65278892	259	136	0.188567	0.00290199	0.185665	1503.59
chr2	65281551	65281971	421	236	0.17234	0.000342778	0.171997	2455.29
chr2	65292052	65292394	343	184	0.1522	0.00201339	0.150186	1772.7
chr2	65300954	65301540	587	292	0.431844	0.00965582	0.422188	6116.8
chr2	65302068	65302309	242	137	0.195835	0.00365408	0.192181	1610.48
chr2	65302516	65303056	541	288	0.162107	0.00107807	0.161029	3114.98
chr2	65319220	65319563	344	176	0.180174	0.00509673	0.175078	1822.97
chr2	65320093	65320667	575	306	0.198543	0.00361093	0.194932	3452.61
chr2	65320935	65321124	190	104	0.178176	0.000825742	0.17735	1124.81
chr2	65323000	65323818	819	405	0.30359	0.0259079	0.277682	5336.01
chr2	65329661	65329934	274	142	0.15312	0.00220738	0.150913	1346.83
chr2	65343476	65343680	205	123	0.157542	0.000747467	0.156795	1376.67
chr2	65343916	65344562	647	395	0.192841	0.00684287	0.185998	4734.88
chr2	65344736	65344979	244	117	0.190688	0.00499692	0.185691	1294.09
chr2	65349453	65349816	364	224	0.204414	0.00186858	0.202546	2721.72
chr2	65350855	65351081	227	121	0.354329	0.0091951	0.345134	2035.55
chr2	65357201	65357545	345	186	0.188906	0.00389903	0.185007	2076.35
chr2	65357748	65358436	689	421	0.290184	0.00777332	0.282411	6204.96
chr2	65359445	65359970	526	249	0.236493	0.00712039	0.229372	2836.21
chr2	65366574	65366898	325	176	0.351592	0.00908852	0.342503	2649.57
chr2	65368568	65369106	539	319	0.166439	0.00278789	0.163651	3526.56
chr2	65370422	65370966	545	301	0.174057	0.00487496	0.169182	3094.59
chr2	65374738	65375107	370	185	0.16416	0.00300481	0.161155	1878.6
chr2	65377692	65377905	214	96	0.185576	0.00566938	0.179907	1044.91
chr2	65381481	65381944	464	232	0.153619	0.00253515	0.151084	2283.7
chr2	65382779	65383372	594	274	0.437157	0.010952	0.426205	5092.92
chr2	65387917	65389266	1350	658	0.27316	0.00481751	0.268342	9251.96
chr2	65390013	65391363	1351	700	0.291622	0.00385439	0.287767	10575.6
chr2	65392242	65392490	249	126	0.190277	0.00372871	0.186548	1387.7
chr2	65392869	65393048	180	93	0.17256	0.00113501	0.171425	979.334
chr2	65393821	65394634	814	453	0.209884	0.00526747	0.204616	5252.02
chr2	65397237	65397465	229	124	0.168815	0.00265851	0.166156	1239.5
chr2	65406993	65407587	595	304	0.168083	0.0179975	0.150086	2754.34
chr2	65409905	65410287	383	207	0.175225	0.0125083	0.162717	2013.61
chr2	65410464	65410923	460	226	0.173244	0.00727073	0.165973	2176.39
chr2	65412366	65412599	234	136	0.171135	0.0090585	0.162076	1358.16
chr2	65420707	65421079	373	217	0.231192	0.00516001	0.226032	2694.52
chr2	65421976	65422475	500	269	0.180381	0.0115809	0.1688	2710.65
chr2	65430471	65431150	680	245	0.248507	0.0392738	0.209233	2260.74
chr2	65431394	65432070	677	236	0.288587	0.0266956	0.261892	2596.21
chr2	65432269	65432914	646	228	0.387016	0.0176615	0.369355	3378.33
chr2	65434834	65435111	278	136	0.16334	0.0116667	0.151673	1193.58
chr2	65435355	65435966	612	268	0.177605	0.00905757	0.168548	2617.29
chr2	65436236	65437212	977	410	0.283092	0.01721	0.265882	5006.68
chr2	65500756	65500960	205	101	0.221842	0.00828686	0.213555	1103.46
chr2	65501223	65501461	239	125	0.221776	0.00211187	0.219664	1549.9
chr2	65514659	65515009	351	224	0.208506	0.00859121	0.199915	2753.37
chr2	65516846	65517161	316	159	0.231979	0.0125573	0.219422	1839.89
chr2	65529868	65530091	224	109	0.163217	0.000136598	0.163081	1108.27
chr2	65536251	65537127	877	481	0.211927	0.00677361	0.205154	5629.09
chr2	65550309	65550466	158	79	0.225882	0.022342	0.20354	777.796
chr2	65553334	65553540	207	100	0.411764	0.0350023	0.376762	1534.71
chr2	65554240	65554392	153	81	0.210477	0.0263754	0.184102	820.675
chr2	65554792	65555117	326	157	0.213695	0.0227609	0.190934	1559.35
chr2	65572344	65572579	236	114	0.19036	0.00281353	0.187547	1152.61
chr2	65573173	65573469	297	179	0.517782	0.0037944	0.513987	4230.22
chr2	65575377	65575823	447	287	0.155274	0.00134846	0.153926	2859.45
chr2	65581512	65581681	170	76	0.223733	0.0145236	0.20921	834.763
chr2	65604894	65605065	172	88	0.182723	0.00503624	0.177686	977.444
chr2	65605490	65605944	455	264	0.237038	0.00127907	0.235759	3384.26
chr2	65606140	65607235	1096	637	0.339516	0.002262	0.337254	11061.9
chr2	65610354	65610813	460	234	0.169827	0.00561878	0.164208	2396.09
chr2	65640592	65640817	226	122	0.419175	0.0110128	0.408162	2232.34
chr2	65647554	65647725	172	92	0.246002	0.00355958	0.242443	1195.25
chr2	65654588	65655170	583	278	0.1593	0.00545897	0.153841	2618.99
chr2	65658737	65658901	165	81	0.248363	0.0103352	0.238028	883.805
chr2	65666114	65666510	397	205	0.333262	0.00766611	0.325595	3330.42
chr2	65669592	65669777	186	98	0.165802	0.00558771	0.160215	957.467
chr2	65686532	65687167	636	365	0.159562	0.0053085	0.154253	3694.89
chr2	65692037	65692224	188	102	0.196233	0.00142918	0.194804	1081.59
chr2	65692666	65692888	223	139	0.152482	0.000373797	0.152108	1422.71
chr2	65711061	65711318	258	135	0.297099	0.010587	0.286512	2032.58
chr2	65970780	65971064	285	168	0.160608	0.00180498	0.158803	1620.59
chr2	66237895	66238066	172	89	0.1826	0.000148986	0.182451	1034.51
chr2	66278453	66280468	2016	1231	0.23067	0.00343439	0.227236	16108.7
chr2	66951392	66951663	272	139	0.156105	0.00436925	0.151735	1306.95
chr2	67397126	67397410	285	109	0.504377	0.0412057	0.463171	1903.92
chr2	67397573	67398205	633	292	0.228907	0.0323493	0.196558	2529.12
chr2	67649213	67649365	153	80	0.159761	0.000657787	0.159103	748.894
chr2	67652788	67653001	214	114	0.186711	0.00241139	0.184299	1307.36
chr2	67671414	67672077	664	360	0.164623	0.0037391	0.160884	3494.56
chr2	67782418	67782619	202	103	0.176035	0.00921041	0.166824	1039.88
chr2	67846542	67846734	193	101	0.337924	0.0125921	0.325332	1448.11
chr2	67848541	67848715	175	96	0.182711	0.00385332	0.178858	1016.03
chr2	67952143	67952396	254	143	0.282797	0.0248507	0.257946	1877.77
chr2	68031615	68031861	247	164	0.415541	0.0115019	0.40404	3322.84
chr2	68062700	68063220	521	232	0.359835	0.0094497	0.350386	3437.31
chr2	68082804	68083186	383	206	0.164886	0.00163223	0.163254	2205.01
chr2	68083440	68083651	212	130	0.269414	0.0020858	0.267328	1955.59
chr2	68086167	68086431	265	139	0.15892	0.000475476	0.158444	1428.61
chr2	68101580	68101764	185	108	0.263389	0.00014467	0.263245	1421.37
chr2	68110161	68110633	473	278	0.229593	0.00585617	0.223737	3556.43
chr2	68111708	68111880	173	86	0.165009	0.00511583	0.159893	856.372
chr2	68118792	68119102	311	176	0.18257	0.00773911	0.174831	1899.01
chr2	68119281	68119736	456	240	0.207005	0.00772344	0.199282	2717.86
chr2	68120943	68121986	1044	515	0.388553	0.00336778	0.385185	9321.31
chr2	68122460	68122690	231	109	0.358123	0.00629084	0.351832	1545.93
chr2	68127457	68128228	772	429	0.251045	0.00245546	0.248589	5132.29
chr2	68156899	68158321	1423	595	0.379861	0.0138344	0.366026	9285.8
chr2	68173560	68173762	203	109	0.18749	0.00102014	0.18647	1179.43
chr2	68185650	68185830	181	93	0.268869	0.00623744	0.262632	1210.07
chr2	68200216	68200603	388	251	0.201815	0.0202864	0.181529	2727.48
chr2	68203485	68203979	495	297	0.423699	0.00798306	0.415716	5942.34
chr2	68214454	68214768	315	198	0.309829	0.00187811	0.307951	3280.75
chr2	68216777	68216939	163	116	0.175337	0.00207061	0.173267	1326.91
chr2	68217898	68218055	158	99	0.204148	0.00782605	0.196322	1239.08
chr2	68218698	68218859	162	112	0.170563	0.00557632	0.164987	1347.64
chr2	68225306	68225528	223	115	0.299825	0.00430347	0.295522	1683.57
chr2	68236445	68236636	192	111	0.212321	0.00542964	0.206891	1359.98
chr2	68251025	68251621	597	305	0.373953	0.0133319	0.360621	5348.53
chr2	68251881	68253178	1298	377	0.433411	0.0276126	0.405799	6106.39
chr2	68255834	68256020	187	125	0.221097	0.00232802	0.218769	1739.15
chr2	68282881	68283127	247	162	0.36053	0.0010604	0.359469	2804.63
chr2	68292242	68292440	199	120	0.263945	0.0081938	0.255751	1692.58
chr2	68295440	68295812	373	225	0.204471	0.00124517	0.203226	2842.62
chr2	68330787	68331014	228	120	0.204565	0.00565346	0.198912	1383.42
chr2	68355785	68355969	185	91	0.181036	0.00141441	0.179621	969.731
chr2	68357827	68358285	459	226	0.290394	0.00273619	0.287658	3106.93
chr2	68361868	68362663	796	440	0.310272	0.0134758	0.296796	6176.75
chr2	68364311	68364620	310	159	0.167304	0.00139697	0.165907	1662.14
chr2	68365066	68365693	628	308	0.296434	0.00651092	0.289923	4395.03
chr2	68365915	68366577	663	375	0.227008	0.00371978	0.223289	4431.59
chr2	68368247	68369112	866	471	0.198079	0.00446302	0.193616	5147.46
chr2	68369274	68369677	404	217	0.174144	0.0027661	0.171378	2242.3
chr2	68369998	68370841	844	493	0.175914	0.000782105	0.175132	5487.61
chr2	68371133	68371883	751	451	0.201299	0.00245626	0.198843	5377.58
chr2	68372176	68372982	807	471	0.192708	0.00237431	0.190334	5523.38
chr2	68374598	68375288	691	451	0.166138	0.00216436	0.163973	5127.23
chr2	68375970	68376218	249	141	0.201237	0.00228676	0.19895	1675.63
chr2	68376939	68377745	807	499	0.24574	0.00231046	0.243429	6982.3
chr2	68379146	68380017	872	536	0.188279	0.00138403	0.186895	6459.9
chr2	68383481	68384721	1241	634	0.186011	0.00323966	0.182771	6665.33
chr2	68385305	68385990	686	388	0.274009	0.00214374	0.271865	5498.84
chr2	68387268	68389091	1824	1027	0.337127	0.00762786	0.329499	16909.1
chr2	68391229	68391398	170	96	0.173774	0.00109329	0.172681	1103.49
chr2	68401668	68401943	276	169	0.163786	0.00198985	0.161796	1848.07
chr2	68402633	68403624	992	497	0.25293	0.00974289	0.243188	6184.47
chr2	68404862	68405283	422	198	0.235627	0.00879307	0.226834	2399.74
chr2	68411201	68412419	1219	741	0.259012	0.00467959	0.254333	10537
chr2	68418851	68419127	277	122	0.187081	0.00963477	0.177446	1147.19
chr2	68423898	68424717	820	493	0.381027	0.011463	0.369564	9053.42
chr2	68425974	68426277	304	167	0.177705	0.00416603	0.173539	1719.64
chr2	68426630	68427609	980	592	0.211654	0.00337526	0.208279	7334.33
chr2	68427771	68427926	156	95	0.195387	0.000747386	0.19464	1198.28
chr2	68428325	68428691	367	207	0.160844	0.00372692	0.157117	2176.91
chr2	68432355	68432842	488	220	0.194042	0.00761817	0.186423	2342.08
chr2	68438546	68439448	903	514	0.19868	0.00555346	0.193127	6057.39
chr2	68440815	68441036	222	145	0.207703	0.00494748	0.202755	1885.72
chr2	68441294	68442063	770	439	0.423342	0.00849954	0.414842	10409.5
chr2	68449284	68449486	203	120	0.206083	0.000366533	0.205716	1307.63
chr2	68463365	68463607	243	156	0.433075	0.000275662	0.4328	3142.84
chr2	68466367	68466602	236	124	0.248413	0.00962082	0.238793	1494.58
chr2	68466983	68468042	1060	397	0.455804	0.0148212	0.440983	7882.25
chr2	68487833	68488071	239	166	0.378768	0.00875177	0.370016	3178.63
chr2	68488673	68488929	257	166	0.33691	0.010961	0.325949	2775.41
chr2	68595282	68595443	162	93	0.256149	0.036179	0.21997	1121.9
chr2	68653632	68653958	327	177	0.232652	0.003968	0.228684	2432.58
chr2	68689674	68690527	854	502	0.386678	0.00960221	0.377076	9654.37
chr2	68709403	68709919	517	267	0.25202	0.0107381	0.241282	3215.01
chr2	68710771	68711086	316	176	0.341865	0.00225019	0.339615	2992.44
chr2	68714890	68715729	840	414	0.312235	0.00625708	0.305978	5974.4
chr2	68716640	68716877	238	142	0.195134	0.00649877	0.188635	1651.33
chr2	68717361	68717585	225	128	0.21083	0.00985217	0.200978	1508.61
chr2	68719988	68720182	195	118	0.216593	0.00232098	0.214272	1494.56
chr2	68721542	68722114	573	288	0.239332	0.00701619	0.232316	3336.73
chr2	68727033	68727345	313	165	0.410947	0.0186148	0.392332	2862.69
chr2	68734639	68735435	797	441	0.308955	0.0271387	0.281816	6038.47
chr2	68737801	68738011	211	105	0.264894	0.0202736	0.24462	1260.63
chr2	68739627	68740488	862	470	0.17837	0.0061865	0.172183	4930.09
chr2	68740641	68740801	161	102	0.172759	0.00122089	0.171538	1170.2
chr2	68742712	68742958	247	149	0.282159	0.00237393	0.279785	2233.64
chr2	68745120	68745343	224	124	0.240402	0.00906357	0.231338	1542.57
chr2	68748166	68748323	158	90	0.203611	0.00322505	0.200386	1020.32
chr2	68751628	68752120	493	269	0.246715	0.0160654	0.23065	2842.5
chr2	68762790	68763046	257	147	0.296086	0.0273631	0.268723	1890.65
chr2	68764657	68764959	303	158	0.179806	0.00949639	0.17031	1564.35
chr2	68767089	68768027	939	465	0.265463	0.0149943	0.250469	5700.31
chr2	68768524	68768767	244	144	0.344634	0.0131007	0.331533	2344.46
chr2	68770443	68770654	212	120	0.267853	0.0154205	0.252433	1589.03
chr2	68774177	68774408	232	107	0.155096	0.00344368	0.151653	995.615
chr2	68774573	68775016	444	170	0.477806	0.0171526	0.460654	3227.19
chr2	68776203	68776417	215	102	0.219352	0.00906748	0.210284	1077.28
chr2	68781317	68781676	360	195	0.183938	0.00690873	0.17703	2019.07
chr2	68784008	68784633	626	371	0.196121	0.00880077	0.18732	3972.1
chr2	68789364	68790163	800	438	0.38206	0.0104913	0.371569	7800.67
chr2	68797246	68797536	291	130	0.20108	0.0168351	0.184245	1152.59
chr2	68799040	68799439	400	206	0.214478	0.000739434	0.213739	2433.88
chr2	68800258	68800569	312	150	0.177193	0.00426213	0.172931	1584.21
chr2	68805365	68806038	674	330	0.175869	0.00127963	0.174589	3192.42
chr2	68809306	68809554	249	132	0.171059	0.000611918	0.170447	1343.76
chr2	68832157	68832434	278	130	0.162979	0.00255016	0.160429	1181.76
chr2	68835820	68836002	183	104	0.247922	0.00904332	0.238878	1384.16
chr2	68837333	68837527	195	88	0.353281	0.0214926	0.331788	1145.22
chr2	68837987	68838384	398	244	0.213284	0.0102434	0.203041	3001.26
chr2	68873585	68873848	264	130	0.169695	0.0148084	0.154887	1167.75
chr2	68907753	68908185	433	217	0.180461	0.00164977	0.178811	2074.89
chr2	68908359	68908881	523	258	0.412483	0.00111224	0.41137	4479.85
chr2	68909126	68909622	497	265	0.186156	0.00163493	0.184521	2593.82
chr2	68909854	68910091	238	140	0.373622	0.00106008	0.372562	2385.36
chr2	68911922	68912109	188	88	0.227836	0.00359436	0.224242	1015.75
chr2	68925410	68925613	204	109	0.343669	0.00243503	0.341234	1553.39
chr2	68943565	68943791	227	110	0.418115	0.000813456	0.417302	1760.74
chr2	68968759	68969053	295	157	0.157651	0.000443613	0.157207	1669.47
chr2	69026058	69026254	197	113	0.351283	0.0394838	0.311799	1555.86
chr2	69054516	69054724	209	121	0.191549	0.00369644	0.187852	1497.04
chr2	69163100	69163602	503	287	0.227029	0.0274962	0.199533	2926
chr2	69169970	69170147	178	95	0.191022	0.00952409	0.181498	1026.39
chr2	69306787	69307700	914	302	0.287773	0.0158735	0.271899	3071.56
chr2	69375858	69376008	151	83	0.227376	0.00655202	0.220824	1053.16
chr2	69381277	69381649	373	217	0.16352	0.00276621	0.160753	2194.84
chr2	69382844	69383405	562	355	0.17337	0.00134364	0.172026	3992.66
chr2	69385671	69386128	458	305	0.175744	0.0027788	0.172965	3418.37
chr2	69386404	69387575	1172	419	0.289292	0.00630848	0.282984	5054.56
chr2	69436660	69437808	1149	482	0.360386	0.0154578	0.344928	7448.07
chr2	69453515	69453870	356	206	0.332155	0.0174906	0.314664	3249.05
chr2	69455840	69456188	349	222	0.16732	0.00579055	0.161529	2463.44
chr2	69490591	69490765	175	100	0.224636	0.00719082	0.217445	1246.34
chr2	69545942	69546279	338	202	0.163152	0.0038546	0.159297	2201.24
chr2	69554916	69555248	333	179	0.238976	0.0114622	0.227514	2132.12
chr2	69559754	69560137	384	222	0.272588	0.0174639	0.255124	2836.35
chr2	69565381	69565640	260	119	0.454368	0.0114355	0.442932	2293.35
chr2	69571307	69571468	162	83	0.211246	0.011544	0.199702	934.04
chr2	69578284	69578699	416	218	0.157009	0.00281892	0.15419	2116.47
chr2	69579045	69579222	178	95	0.173499	0.00310965	0.170389	1033.35
chr2	69579978	69580134	157	85	0.178224	0.00256513	0.175659	939.619
chr2	69582272	69582597	326	174	0.197043	0.00330339	0.193739	1857.25
chr2	69588527	69588686	160	91	0.195008	0.0023509	0.192657	1067.48
chr2	69611057	69611256	200	90	0.156952	0.000512323	0.15644	879.942
chr2	69615983	69616275	293	158	0.373556	0.00460048	0.368955	2913.88
chr2	69616783	69617121	339	177	0.20675	0.00587723	0.200873	2103.02
chr2	69619730	69620397	668	347	0.225418	0.00660086	0.218817	4368.72
chr2	69642728	69643023	296	121	0.324645	0.0263236	0.298321	1647.24
chr2	69643198	69644822	1625	636	0.358579	0.0242069	0.334372	8672.37
chr2	69645176	69645597	422	244	0.227108	0.0039148	0.223193	3085.45
chr2	69646021	69647152	1132	689	0.192348	0.00485934	0.187489	8060.19
chr2	69648018	69649082	1065	603	0.359479	0.00923451	0.350245	10953.2
chr2	69649636	69649861	226	111	0.165373	0.00398106	0.161392	1089.24
chr2	69650302	69650821	520	297	0.155266	0.0021761	0.15309	2837.51
chr2	69661908	69662094	187	105	0.188675	0.00837673	0.180298	1062.48
chr2	69667805	69668018	214	103	0.180293	0.00565011	0.174643	1008.43
chr2	69683369	69683907	539	315	0.170685	0.000775418	0.169909	3466.31
chr2	69693385	69693766	382	179	0.191482	0.00170658	0.189775	1886.8
chr2	69694206	69694446	241	140	0.217481	0.00171277	0.215768	1759.58
chr2	69714571	69714971	401	177	0.442397	0.00597205	0.436424	3627.6
chr2	69717939	69718173	235	125	0.283874	0.0013406	0.282533	1803.67
chr2	69724715	69725198	484	254	0.331225	0.00794117	0.323283	3600.8
chr2	69731131	69731459	329	174	0.183865	0.000982946	0.182882	2023.65
chr2	69733467	69733687	221	119	0.220578	0.00283772	0.21774	1524.15
chr2	69734928	69735092	165	92	0.178626	0.00657856	0.172047	982.985
chr2	69735263	69735624	362	192	0.213684	0.0139601	0.199723	2072.5
chr2	69741163	69742506	1344	494	0.255856	0.00795943	0.247896	5586.96
chr2	69742719	69743508	790	385	0.178187	0.00414353	0.174044	3893.84
chr2	69764140	69765201	1062	666	0.198183	0.00212594	0.196057	8043.62
chr2	69766039	69766312	274	166	0.233696	0.000618771	0.233078	2172.58
chr2	69767111	69767495	385	215	0.181419	0.00318764	0.178231	2439.21
chr2	69771594	69771752	159	94	0.190886	0.00343617	0.18745	1042.85
chr2	69774712	69775883	1172	668	0.211295	0.00162698	0.209668	8380.21
chr2	69779350	69779596	247	134	0.181421	0.0107394	0.170681	1453.32
chr2	69780171	69780389	219	112	0.16584	0.00735732	0.158482	1100.79
chr2	69781451	69781904	454	285	0.16974	0.00506192	0.164678	3191.58
chr2	69789115	69790623	1509	829	0.251052	0.0056142	0.245438	11750.6
chr2	69790821	69790988	168	115	0.153647	0.00265774	0.150989	1388.5
chr2	69798645	69799791	1147	628	0.261964	0.00637139	0.255592	8714.43
chr2	69801650	69801877	228	115	0.241973	0.00172871	0.240244	1479.62
chr2	69803065	69803483	419	241	0.399547	0.00373207	0.395815	4896.33
chr2	69816997	69817260	264	154	0.426198	0.013938	0.41226	2856.55
chr2	69828993	69830804	1812	723	0.362721	0.0164593	0.346262	10105.9
chr2	69835657	69835938	282	168	0.171664	0.00591887	0.165745	1766.23
chr2	69836388	69836875	488	305	0.170544	0.0063091	0.164235	3273.2
chr2	69837635	69837833	199	134	0.257828	0.00149219	0.256336	1934.26
chr2	69890558	69890793	236	139	0.17547	0.00680623	0.168664	1539.61
chr2	69893616	69894468	853	461	0.257223	0.0321228	0.2251	5322.48
chr2	69898147	69898417	271	140	0.176338	0.00816819	0.16817	1351.19
chr2	69902350	69902814	465	229	0.271157	0.0365003	0.234656	2695
chr2	69912063	69912310	248	165	0.415581	0.000981301	0.414599	3280.54
chr2	69914198	69915404	1207	410	0.55405	0.0127795	0.54127	11567.3
chr2	69915706	69915897	192	61	0.261721	0.0207882	0.240933	602.903
chr2	69918527	69918692	166	99	0.27598	0.0100541	0.265926	1349.39
chr2	69946441	69947164	724	391	0.212419	0.00589072	0.206528	4201.36
chr2	69964690	69964870	181	88	0.207551	0.000604392	0.206947	1050.04
chr2	69981818	69982040	223	105	0.164466	0.00679865	0.157668	936.954
chr2	69997465	69997681	217	79	0.196985	0.0117995	0.185186	680.198
chr2	69999820	70000006	187	67	0.211969	0.00613506	0.205834	650.808
chr2	70002421	70002773	353	180	0.192813	0.0103405	0.182472	1925.62
chr2	70010375	70010575	201	99	0.219639	0.00880533	0.210834	1126.33
chr2	70015108	70015440	333	221	0.185824	0.0057787	0.180045	2518.54
chr2	70069114	70069549	436	243	0.347576	0.0575445	0.290031	3250.02
chr2	70070879	70071132	254	133	0.5366	0.0512419	0.485358	2849
chr2	70083385	70084089	705	383	0.264611	0.000501011	0.26411	5460.08
chr2	70084853	70085444	592	305	0.282189	0.00324037	0.278949	4363.61
chr2	70085654	70085875	222	128	0.19246	0.00265851	0.189802	1507.78
chr2	70086167	70088774	2608	1017	0.342058	0.00605013	0.336008	15075.1
chr2	70089305	70089905	601	271	0.251532	0.000412583	0.25112	3503.39
chr2	70090075	70090388	314	168	0.190384	0.000485789	0.189898	1978.15
chr2	70094081	70094746	666	321	0.197047	0.00201503	0.195032	3436.94
chr2	70095057	70095589	533	284	0.334753	0.00209479	0.332658	4572.07
chr2	70095765	70095952	188	79	0.169916	0.00263446	0.167282	749.43
chr2	70103440	70104346	907	513	0.216345	0.0163863	0.199959	5726.67
chr2	70104715	70105079	365	210	0.220964	0.0212228	0.199741	2269.75
chr2	70107593	70108281	689	372	0.242027	0.0170857	0.224941	4111.66
chr2	70108506	70109717	1212	569	0.349556	0.0150914	0.334465	8695.74
chr2	70115632	70117582	1951	1058	0.20897	0.00172085	0.207249	12254.1
chr2	70118112	70118360	249	119	0.20106	0.002825	0.198235	1255.09
chr2	70121010	70122368	1359	707	0.311541	0.00623673	0.305305	10041.2
chr2	70123863	70125380	1518	650	0.297249	0.00842744	0.288822	8099.69
chr2	70125706	70125889	184	89	0.214917	0.00423839	0.210679	956.404
chr2	70126709	70126894	186	107	0.160202	0.00659566	0.153607	1029.04
chr2	70128044	70128277	234	135	0.164711	0.00401462	0.160696	1317.45
chr2	70132294	70133152	859	465	0.253098	0.00162863	0.25147	6119.18
chr2	70133437	70133944	508	276	0.30708	0.00974309	0.297337	4234.47
chr2	70134103	70135005	903	468	0.266246	0.00399219	0.262254	6110.08
chr2	70135370	70136624	1255	658	0.231306	0.0028086	0.228497	8203.81
chr2	70137709	70137897	189	103	0.218472	0.000376638	0.218095	1280.93
chr2	70141075	70143028	1954	732	0.366059	0.0234512	0.342608	10874.7
chr2	70143250	70143770	521	259	0.262076	0.00512412	0.256952	3310.68
chr2	70146231	70146633	403	191	0.21192	0.0170642	0.194855	1936.21
chr2	70161029	70161419	391	202	0.372283	0.0228765	0.349407	3263.24
chr2	70181273	70181924	652	309	0.365649	0.0183481	0.347301	4743.49
chr2	70190171	70191382	1212	528	0.405232	0.0193532	0.385879	9716.94
chr2	70218156	70218499	344	204	0.224678	0.00953099	0.215147	2565.74
chr2	70248128	70249187	1060	492	0.372987	0.0234395	0.349548	7275.84
chr2	70257351	70258420	1070	404	0.360699	0.0520774	0.308622	4751.21
chr2	70267643	70267816	174	60	0.219324	0.00970897	0.209615	626.572
chr2	70293129	70294149	1021	459	0.366313	0.0134442	0.352869	7114.12
chr2	70300955	70302260	1306	477	0.276682	0.0139606	0.262722	5712.63
chr2	70303929	70304229	301	146	0.485349	0.00564907	0.4797	3344.28
chr2	70341246	70341489	244	127	0.295866	0.00407973	0.291786	1795.73
chr2	70475370	70475547	178	92	0.242902	0.00519825	0.237704	1275.67
chr2	70492292	70492571	280	136	0.191375	0.00119413	0.190181	1461.1
chr2	70516690	70517088	399	190	0.242219	0.00492731	0.237292	2228.36
chr2	70617691	70617921	231	102	0.42942	0.0201495	0.40927	1670.5
chr2	70645648	70646018	371	180	0.164977	0.00341905	0.161558	1751.55
chr2	70647959	70648197	239	118	0.397718	0.00863593	0.389082	2049.52
chr2	70670618	70670921	304	144	0.172495	0.00678549	0.165709	1390.56
chr2	70686926	70687089	164	71	0.219257	0.00132669	0.217931	767.198
chr2	70694563	70694886	324	147	0.161667	0.00760652	0.15406	1341.17
chr2	70731833	70731989	157	86	0.165783	0.0011002	0.164683	865.865
chr2	70785435	70785588	154	75	0.252812	0.00455674	0.248256	935.665
chr2	70789687	70789889	203	95	0.27602	0.0251942	0.250826	1096.95
chr2	70823346	70823549	204	88	0.195127	0.00560917	0.189518	853.163
chr2	70851718	70852049	332	191	0.320313	0.0146848	0.305628	2900.39
chr2	70861913	70862124	212	92	0.365172	0.00757151	0.357601	1400.91
chr2	70869401	70869584	184	97	0.162784	0.00901511	0.153769	937.147
chr2	70871573	70871802	230	82	0.393493	0.0312476	0.362246	1110.86
chr2	70891045	70891197	153	72	0.187687	0.00176653	0.18592	765.276
chr2	70895902	70896614	713	288	0.170208	0.00259246	0.167616	2606.91
chr2	70904521	70904697	177	68	0.181523	0.00849333	0.17303	589.909
chr2	70906060	70906316	257	113	0.173336	0.00158893	0.171747	1066.98
chr2	70919740	70920112	373	186	0.23952	0.0158964	0.223624	2038.43
chr2	70937535	70937720	186	70	0.204671	0.00949152	0.195179	644.708
chr2	70946942	70947139	198	102	0.335874	0.00956796	0.326306	1413.52
chr2	70948516	70948910	395	154	0.304777	0.0149241	0.289853	1664.97
chr2	70959460	70959630	171	67	0.162708	0.0012583	0.16145	578.156
chr2	70959977	70960280	304	115	0.166792	0.00546568	0.161326	945.975
chr2	70962390	70962708	319	136	0.184671	0.000154947	0.184517	1277.87
chr2	70964962	70965303	342	107	0.421462	0.0042305	0.417231	1688.79
chr2	70976957	70977675	719	338	0.389995	0.0201327	0.369862	5120.08
chr2	70978687	70979013	327	100	0.195016	0.0098328	0.185183	835.222
chr2	70984905	70985169	265	92	0.383264	0.0116118	0.371652	1306
chr2	70994278	70994520	243	81	0.258299	0.0364031	0.221896	753.66
chr2	70994726	70995258	533	147	0.434675	0.0232307	0.411444	2251.29
chr2	70995502	70995690	189	91	0.304963	0.025019	0.279944	1180.32
chr2	71001173	71001608	436	170	0.404773	0.0172035	0.387569	2643.98
chr2	71005081	71005340	260	119	0.187304	0.00947962	0.177824	1197.19
chr2	71006776	71006998	223	95	0.183593	0.010132	0.173461	890.452
chr2	71008510	71008714	205	83	0.218547	0.0130777	0.205469	818.421
chr2	71011733	71011921	189	88	0.186541	0.0104268	0.176114	847.786
chr2	71023561	71024031	471	243	0.382506	0.00674037	0.375766	4422.86
chr2	71038252	71038407	156	94	0.152035	0.00137313	0.150662	986.979
chr2	71049738	71050151	414	215	0.276777	0.00771838	0.269058	2676.92
chr2	71064097	71064295	199	107	0.211541	0.00472897	0.206812	1192.7
chr2	71064480	71066418	1939	1047	0.218837	0.00988133	0.208955	11622.5
chr2	71067988	71069238	1251	467	0.387795	0.0170584	0.370736	7020.87
chr2	71070389	71071011	623	300	0.293769	0.00280832	0.290961	4199.88
chr2	71071344	71072600	1257	593	0.298604	0.0039845	0.29462	8459.4
chr2	71082750	71083181	432	247	0.193248	0.0158573	0.17739	2522.63
chr2	71085767	71085925	159	77	0.185713	0.0278059	0.157907	666.7
chr2	71129723	71130836	1114	434	0.403777	0.0322449	0.371532	6332.78
chr2	71154882	71155358	477	200	0.275116	0.00433942	0.270777	2169.78
chr2	71156466	71156701	236	98	0.185397	0.00653536	0.178862	874.157
chr2	71157524	71157713	190	77	0.350048	0.00499274	0.345055	1068.47
chr2	71226804	71227623	820	342	0.523292	0.0274961	0.495796	7220.44
chr2	71276276	71277376	1101	432	0.265169	0.0038037	0.261365	4854.04
chr2	71277571	71277885	315	137	0.287665	0.0022438	0.285421	1734.89
chr2	71282590	71282772	183	93	0.225203	0.000146493	0.225056	1168.88
chr2	71299516	71299722	207	130	0.345651	0.00323565	0.342415	2227.86
chr2	71331350	71332630	1281	514	0.326044	0.0228556	0.303188	6574.77
chr2	71353322	71353641	320	194	0.246112	0.0076857	0.238427	2561.01
chr2	71361653	71361986	334	206	0.203268	0.00318978	0.200078	2715
chr2	71416856	71417166	311	131	0.244473	0.00937409	0.235099	1472.1
chr2	71440783	71441023	241	134	0.301636	0.0210118	0.280624	1886.83
chr2	71460910	71461061	152	92	0.207411	0.0101673	0.197244	1099.19
chr2	71495805	71495976	172	73	0.220996	0.00161909	0.219377	798.831
chr2	71496274	71496619	346	150	0.172143	0.00440293	0.167741	1420.2
chr2	71497297	71497687	391	207	0.150966	0.000208642	0.150757	2032.76
chr2	71500773	71501026	254	115	0.181658	0.000819411	0.180839	1131.29
chr2	71504830	71505254	425	177	0.184409	0.0163347	0.168074	1469.32
chr2	71510265	71510624	360	155	0.371198	0.0172164	0.353982	2300.3
chr2	71510989	71511231	243	81	0.195088	0.0209375	0.17415	664.141
chr2	71528442	71528601	160	63	0.188816	0.0134477	0.175368	584.636
chr2	71530853	71531012	160	82	0.310201	0.0356356	0.274565	1104.84
chr2	71535735	71535939	205	93	0.156833	0.000446494	0.156387	947.69
chr2	71545376	71546137	762	363	0.192522	0.00342456	0.189098	3999.35
chr2	71548726	71548920	195	75	0.376322	0.026229	0.350093	1111.29
chr2	71558750	71558913	164	66	0.196009	0.023842	0.172167	558.771
chr2	71604703	71605053	351	159	0.173542	0.0201283	0.153413	1321.44
chr2	71607639	71608600	962	414	0.209643	0.0185768	0.191067	3804.49
chr2	71610023	71610219	197	122	0.306033	0.0136295	0.292404	1808.27
chr2	71618693	71618896	204	80	0.21058	0.0284875	0.182093	667.606
chr2	71678813	71679089	277	136	0.166759	0.0127005	0.154059	1130.48
chr2	71681097	71681283	187	77	0.193906	0.0132758	0.18063	692.789
chr2	71681752	71682082	331	160	0.183961	0.00746487	0.176496	1546.22
chr2	71682445	71682695	251	111	0.198061	0.0180852	0.179976	982.909
chr2	71683714	71684359	646	288	0.183871	0.00446527	0.179405	2707.91
chr2	71684537	71684879	343	157	0.16783	0.00193633	0.165894	1424.38
chr2	71685358	71685561	204	80	0.189482	0.00945269	0.180029	698.755
chr2	71715079	71715390	312	153	0.168293	0.00221236	0.16608	1435.32
chr2	71787072	71787262	191	84	0.178718	0.00706056	0.171657	810.904
chr2	71787457	71787959	503	199	0.175301	0.00537834	0.169922	1861.09
chr2	71924021	71924226	206	97	0.371905	0.0282798	0.343626	1317.2
chr2	72133177	72133479	303	115	0.162742	0.00149222	0.16125	1013.98
chr2	72137560	72137758	199	68	0.393632	0.00218321	0.391449	964.815
chr2	72150414	72150640	227	96	0.3693	0.009213	0.360087	1392.81
chr2	72154603	72154874	272	126	0.188924	0.00341274	0.185511	1308.43
chr2	72220298	72220498	201	94	0.184361	0.0116371	0.172724	919.787
chr2	72360368	72360538	171	98	0.170528	0.00307073	0.167457	1061.75
chr2	72579677	72579888	212	136	0.327899	0.00211808	0.325781	2340.96
chr2	72600244	72600429	186	90	0.181605	0.0149417	0.166664	894.723
chr2	72605979	72606168	190	132	0.282936	0.00660533	0.27633	2023.57
chr2	72745852	72746048	197	129	0.299537	0.00577546	0.293762	2024.59
chr2	72770950	72771190	241	157	0.375881	0.00120227	0.374678	2711.71
chr2	72813028	72813269	242	137	0.160167	0.000190574	0.159976	1444.48
chr2	72824217	72824937	721	390	0.189458	0.00596277	0.183496	3965.74
chr2	72825251	72826218	968	347	0.331038	0.0259315	0.305107	4200.8
chr2	72830343	72830543	201	130	0.203076	0.00211692	0.200959	1563.7
chr2	72846599	72846919	321	161	0.235102	0.000905472	0.234197	1984.05
chr2	72859828	72860027	200	100	0.316465	0.00332222	0.313142	1384.6
chr2	72862556	72862842	287	103	0.511789	0.0171093	0.49468	1909.75
chr2	72864429	72864799	371	231	0.195269	0.00398317	0.191286	2744.62
chr2	72886742	72886928	187	93	0.21574	0.00666182	0.209079	1014.5
chr2	72887312	72888117	806	259	0.250066	0.0251025	0.224964	2322.5
chr2	72892774	72893004	231	86	0.441281	0.00421348	0.437068	1448.54
chr2	72893663	72894339	677	281	0.296199	0.00550048	0.290698	3569.7
chr2	72894714	72895142	429	174	0.180193	0.00707908	0.173114	1559.42
chr2	72895561	72896009	449	206	0.210507	0.0041036	0.206403	2185.85
chr2	72915149	72915310	162	76	0.204166	0.0162541	0.187912	850.473
chr2	72915956	72916490	535	148	0.321916	0.0205053	0.301411	1630.85
chr2	72916661	72916995	335	108	0.200508	0.0169565	0.183551	895.086
chr2	72917263	72917710	448	115	0.311842	0.0186526	0.293189	1192.86
chr2	72924398	72924571	174	49	0.228059	0.0424444	0.185614	363.575
chr2	72932597	72932915	319	144	0.172236	0.00230938	0.169926	1371.17
chr2	72935080	72935263	184	80	0.206594	0.0052837	0.201311	804.877
chr2	72937972	72938278	307	130	0.170086	0.0054156	0.16467	1110.79
chr2	72939407	72939704	298	146	0.200439	0.00782427	0.192614	1532.99
chr2	72958496	72958653	158	75	0.208933	0.0147374	0.194196	789.801
chr2	72973695	72973901	207	80	0.418118	0.00693027	0.411188	1200.18
chr2	72979963	72980164	202	109	0.292642	0.00191904	0.290723	1443.16
chr2	72993155	72993666	512	241	0.229123	0.0095948	0.219528	2530.17
chr2	73069983	73072461	2479	902	0.290164	0.00781792	0.282346	11145.8
chr2	73075369	73075525	157	65	0.238703	0.00489935	0.233804	733.865
chr2	73077394	73077678	285	159	0.173629	0.00142075	0.172208	1603.68
chr2	73080289	73080498	210	77	0.183707	0.00285354	0.180853	676.161
chr2	73085519	73085927	409	170	0.301318	0.00814196	0.293176	2203.2
chr2	73087783	73087965	183	82	0.175881	0.00617936	0.169702	784.26
chr2	73092861	73093063	203	79	0.172833	0.010154	0.162679	694.474
chr2	73094392	73094733	342	168	0.163486	0.00145613	0.162029	1668.31
chr2	73163842	73164052	211	99	0.353015	0.00728405	0.345731	1426.06
chr2	73177449	73177709	261	81	0.496918	0.0163834	0.480534	1341.61
chr2	73203861	73204045	185	77	0.174955	0.0045791	0.170375	698.237
chr2	73206594	73206884	291	165	0.158528	0.00332441	0.155203	1668.95
chr2	73212549	73212793	245	104	0.386301	0.00632177	0.37998	1675.03
chr2	73213879	73214365	487	209	0.353838	0.0141136	0.339725	2867.59
chr2	73232724	73233726	1003	348	0.396027	0.0163488	0.379678	5413.66
chr2	73233991	73235335	1345	564	0.24775	0.00681814	0.240932	6384.81
chr2	73269424	73269782	359	83	0.276818	0.0159808	0.260837	780.417
chr2	73283460	73283826	367	144	0.185996	0.0138027	0.172194	1222.8
chr2	73284188	73284975	788	218	0.450966	0.0215971	0.429369	3249.79
chr2	73285138	73285549	412	181	0.394536	0.0131438	0.381392	2942.23
chr2	73290147	73290519	373	195	0.236873	0.00404187	0.232831	2184.85
chr2	73291159	73291527	369	132	0.221307	0.00801038	0.213296	1272.96
chr2	73292548	73294009	1462	494	0.282157	0.0116737	0.270483	5641.34
chr2	73337734	73338093	360	217	0.158845	0.00116354	0.157682	2277.05
chr2	73385392	73386768	1377	498	0.386971	0.00742144	0.37955	7548.93
chr2	73408266	73408472	207	131	0.167747	0.000542282	0.167205	1513.11
chr2	73414703	73414891	189	126	0.187571	0.00140434	0.186167	1614.58
chr2	73451346	73451991	646	347	0.312481	0.0159143	0.296567	5071.46
chr2	73582483	73582648	166	98	0.167467	0.00130993	0.166157	1110.51
chr2	73603098	73603576	479	277	0.208106	0.0109333	0.197173	3247.75
chr2	73611271	73611453	183	78	0.203466	0.00836418	0.195102	809.205
chr2	73614190	73614467	278	144	0.246408	0.00226781	0.244141	1999.28
chr2	73628078	73628238	161	90	0.153905	0.00198371	0.151921	955.013
chr2	73628565	73628869	305	184	0.319459	0.000825157	0.318634	3110.08
chr2	73630766	73631009	244	133	0.261031	0.000589783	0.260441	1869.63
chr2	73680293	73680462	170	87	0.267218	0.000993716	0.266224	1151.12
chr2	73690800	73690985	186	98	0.271934	0.000121228	0.271813	1365.39
chr2	73736860	73737720	861	379	0.407943	0.00905531	0.398888	7834.47
chr2	73779471	73780341	871	391	0.40206	0.025107	0.376953	6656.15
chr2	73799329	73799494	166	109	0.178245	0.00018248	0.178062	1276.61
chr2	73809048	73809361	314	212	0.218015	0.003486	0.214529	2921.24
chr2	73821352	73821654	303	149	0.343885	0.00919131	0.334693	2390.03
chr2	73822319	73822693	375	218	0.173793	0.00640435	0.167389	2428.91
chr2	73824023	73824259	237	148	0.430135	0.00651014	0.423625	2838.97
chr2	73827085	73827245	161	97	0.254168	0.0104054	0.243762	1324.57
chr2	73828713	73829728	1016	455	0.294763	0.0163092	0.278454	6195.18
chr2	73851363	73851533	171	90	0.236608	0.00436674	0.232241	1105.56
chr2	73877486	73877710	225	141	0.182939	0.00598645	0.176953	1589.99
chr2	73881438	73881595	158	113	0.191452	0.00729309	0.184159	1323.91
chr2	73896748	73897135	388	181	0.269181	0.00875144	0.26043	2209.39
chr2	73908024	73908200	177	90	0.262056	0.0225392	0.239517	1071.35
chr2	73926621	73927165	545	227	0.539596	0.0433166	0.496279	4792.46
chr2	73947529	73947933	405	218	0.199875	0.00884892	0.191026	2203.13
chr2	73963722	73964800	1079	593	0.25928	0.0173275	0.241953	7359.9
chr2	73967026	73967317	292	153	0.186824	0.0108674	0.175956	1538.57
chr2	73970525	73970685	161	66	0.248977	0.0196703	0.229306	718.465
chr2	73970878	73971482	605	292	0.343245	0.0128002	0.330445	4421.04
chr2	73972765	73973276	512	290	0.255087	0.0148309	0.240256	3620.69
chr2	73978871	73980009	1139	614	0.1707	0.00408287	0.166617	6862.84
chr2	73981137	73981774	638	272	0.252508	0.00473457	0.247774	3264.49
chr2	73983366	73983922	557	254	0.263294	0.0102861	0.253008	3154.01
chr2	73984079	73986434	2356	658	0.278558	0.0213093	0.257249	6863.13
chr2	73987386	73988115	730	302	0.189062	0.00912323	0.179939	2950.02
chr2	73999034	73999291	258	127	0.192924	0.000529038	0.192395	1427.1
chr2	73999923	74000616	694	301	0.175203	0.00427371	0.170929	2922.67
chr2	74000831	74001349	519	231	0.166111	0.00254909	0.163562	2194.46
chr2	74001539	74002805	1267	462	0.304176	0.00415341	0.300022	6001.91
chr2	74002974	74003207	234	91	0.206666	0.00534827	0.201317	883.146
chr2	74007639	74008449	811	434	0.189114	0.00392545	0.185189	4340.49
chr2	74009637	74009823	187	87	0.195124	0.0153771	0.179747	826.529
chr2	74017258	74017556	299	174	0.237701	0.00120502	0.236496	2375.62
chr2	74020590	74021466	877	396	0.246675	0.00602198	0.240653	4642.93
chr2	74024207	74024568	362	149	0.223449	0.00335271	0.220096	1647.89
chr2	74026181	74026898	718	381	0.202132	0.00584809	0.196283	4364.48
chr2	74029567	74030030	464	292	0.185494	0.000693326	0.1848	3596.65
chr2	74031298	74033370	2073	1090	0.267509	0.00571412	0.261795	15697.2
chr2	74033521	74033671	151	94	0.200179	0.00540635	0.194773	1254.63
chr2	74036627	74036877	251	139	0.168017	0.00334061	0.164676	1465.11
chr2	74037028	74037832	805	428	0.271989	0.00363936	0.26835	5956.05
chr2	74053431	74053609	179	102	0.17834	0.0031255	0.175214	1147.47
chr2	74079811	74080752	942	449	0.232584	0.00364642	0.228937	5476.43
chr2	74119957	74120703	747	257	0.377225	0.0138079	0.363417	3461.73
chr2	74146756	74148502	1747	688	0.232467	0.0117883	0.220679	6967.13
chr2	74168815	74169083	269	162	0.258818	0.0146869	0.244131	2193.71
chr2	74177174	74177377	204	88	0.21964	0.0202363	0.199403	912.501
chr2	74178149	74179433	1285	523	0.459491	0.0344634	0.425028	9627.79
chr2	74181691	74182052	362	193	0.468974	0.0147395	0.454234	4260.68
chr2	74183663	74184660	998	542	0.163885	0.00851691	0.155368	5392.92
chr2	74185325	74186338	1014	513	0.395927	0.0161288	0.379799	9268.75
chr2	74198278	74199542	1265	450	0.406014	0.0117305	0.394284	7293.17
chr2	74199964	74200357	394	216	0.19506	0.00708996	0.187971	2190.18
chr2	74201417	74201567	151	79	0.171835	0.00219084	0.169644	808.156
chr2	74205675	74205927	253	120	0.33601	0.00132828	0.334682	1794.21
chr2	74206271	74206699	429	221	0.317925	0.00419859	0.313726	3146.43
chr2	74212801	74213036	236	134	0.352917	0.00317698	0.34974	2296.3
chr2	74231824	74231981	158	68	0.187638	0.00717312	0.180464	659.33
chr2	74250184	74250401	218	112	0.338469	0.00907198	0.329397	1539.15
chr2	74267125	74267329	205	115	0.353765	0.019374	0.334391	1815.01
chr2	74290255	74291233	979	454	0.227815	0.00956058	0.218255	4942.58
chr2	74292954	74293145	192	86	0.161157	0.000735986	0.160421	799.602
chr2	74297261	74297690	430	232	0.231178	0.000543722	0.230634	2912.19
chr2	74330332	74330699	368	178	0.20024	0.0141081	0.186132	1845.69
chr2	74330873	74331478	606	294	0.199159	0.0120262	0.187133	3074.02
chr2	74331716	74331904	189	105	0.177129	0.00293997	0.174189	1149.02
chr2	74334776	74335158	383	209	0.320751	0.00124441	0.319506	3013.47
chr2	74380215	74380407	193	81	0.220959	0.000727866	0.220231	915.567
chr2	74389453	74389611	159	87	0.191849	0.00128879	0.19056	1027.22
chr2	74391114	74391391	278	148	0.164873	0.00335552	0.161517	1501.31
chr2	74391572	74392472	901	376	0.349938	0.0098608	0.340077	5297.38
chr2	74399979	74400180	202	118	0.319178	0.0025006	0.316677	1705.2
chr2	74406041	74406490	450	253	0.218101	0.00556138	0.21254	2718.99
chr2	74414967	74415152	186	54	0.289872	0.0469216	0.24295	469.48
chr2	74416887	74417046	160	62	0.217791	0.0108383	0.206952	615.651
chr2	74421206	74422456	1251	474	0.365383	0.0243733	0.34101	6707.28
chr2	74436986	74437173	188	92	0.259387	0.00119917	0.258188	1014.61
chr2	74439216	74439481	266	133	0.172376	0.00196945	0.170406	1389.3
chr2	74440348	74441044	697	232	0.267969	0.0040306	0.263939	2547.68
chr2	74441612	74442063	452	124	0.26325	0.0132954	0.249955	1203.51
chr2	74452130	74452328	199	109	0.195113	0.0139804	0.181133	1190.54
chr2	74452552	74452727	176	95	0.255774	0.0152574	0.240516	1177.66
chr2	74454405	74455571	1167	578	0.34607	0.017989	0.328081	8586.14
chr2	74457075	74458649	1575	588	0.47539	0.0214195	0.45397	12059
chr2	74459192	74459471	280	147	0.180257	0.00738464	0.172873	1440.71
chr2	74464575	74464734	160	57	0.182113	0.00593496	0.176178	463.29
chr2	74464891	74466086	1196	444	0.321259	0.0201893	0.301069	5335.99
chr2	74471793	74473070	1278	588	0.263576	0.00861852	0.254958	7259.39
chr2	74482287	74483609	1323	482	0.39129	0.0143156	0.376975	7628.73
chr2	74497842	74498273	432	145	0.223162	0.0233417	0.19982	1211.6
chr2	74498456	74498738	283	120	0.200231	0.0258067	0.174424	1061.85
chr2	74499298	74499536	239	86	0.214361	0.0245767	0.189784	715.583
chr2	74501368	74501572	205	94	0.296117	0.0375653	0.258552	1059.06
chr2	74502564	74502726	163	75	0.249443	0.0194993	0.229944	763.831
chr2	74502929	74503525	597	188	0.370398	0.0298577	0.34054	2278.8
chr2	74506974	74507876	903	338	0.373137	0.0160672	0.35707	5008.94
chr2	74508102	74508424	323	128	0.184566	0.00970966	0.174857	1061.77
chr2	74516311	74516462	152	51	0.207343	0.0166541	0.190689	426.464
chr2	74526310	74526678	369	196	0.242478	0.000782632	0.241696	2426.49
chr2	74528888	74531336	2449	929	0.362375	0.00310117	0.359274	14593.5
chr2	74532301	74532568	268	168	0.323774	0.00043723	0.323336	2907.88
chr2	74538858	74539298	441	222	0.205776	0.00452669	0.201249	2542.39
chr2	74546075	74546290	216	126	0.206067	0.0177461	0.188321	1420.67
chr2	74548836	74549130	295	63	0.317392	0.054859	0.262533	550.865
chr2	74549364	74549692	329	121	0.236356	0.0502925	0.186064	942.27
chr2	74551604	74551884	281	149	0.195057	0.0176026	0.177455	1502.7
chr2	74552322	74553260	939	411	0.282242	0.0152093	0.267033	5136.33
chr2	74554192	74555462	1271	397	0.323337	0.0417901	0.281547	3969.26
chr2	74561815	74562069	255	136	0.174282	0.00294631	0.171335	1315.68
chr2	74562504	74563020	517	283	0.186345	0.0124399	0.173905	2851.19
chr2	74566515	74567109	595	325	0.280126	0.00507675	0.275049	4475.04
chr2	74568782	74569069	288	158	0.369615	0.00736313	0.362252	2671.6
chr2	74570835	74571460	626	376	0.319257	0.00689331	0.312363	6039.99
chr2	74571667	74571926	260	131	0.192926	0.00975496	0.183171	1345.55
chr2	74572078	74572638	561	307	0.213325	0.0114807	0.201844	3287.12
chr2	74573907	74574529	623	373	0.283537	0.00519807	0.278339	5354.56
chr2	74576917	74577807	891	502	0.231687	0.00153	0.230157	6393.17
chr2	74578456	74578861	406	218	0.309616	0.00545858	0.304157	3246.01
chr2	74584128	74584426	299	176	0.359127	0.00458849	0.354538	2940.06
chr2	74585220	74586053	834	473	0.240681	0.00147568	0.239206	6007.89
chr2	74587598	74587972	375	202	0.367919	0.00533239	0.362587	3411.03
chr2	74591643	74591902	260	150	0.209439	0.0068597	0.202579	1604.54
chr2	74593368	74593685	318	170	0.189089	0.00392918	0.18516	1723.99
chr2	74604159	74604551	393	209	0.170705	0.00657816	0.164127	2066.5
chr2	74619694	74620389	696	442	0.220907	0.0308568	0.19005	4699.59
chr2	74653667	74654748	1082	412	0.311523	0.0163591	0.295164	5662.06
chr2	74690635	74690901	267	164	0.390669	0.00284152	0.387828	3055.98
chr2	74700709	74700930	222	131	0.265947	0.0113348	0.254612	1842.66
chr2	74715087	74715869	783	286	0.299125	0.0110985	0.288026	3357.57
chr2	74747432	74747637	206	91	0.181509	0.0100624	0.171447	873.308
chr2	74756311	74756539	229	136	0.238693	0.0128968	0.225797	1762.86
chr2	74777499	74777791	293	139	0.240722	0.0114068	0.229315	1651.38
chr2	74784145	74784347	203	110	0.162952	0.00827009	0.154682	1039.55
chr2	74784856	74785026	171	94	0.20384	0.00216383	0.201676	1090.26
chr2	74800854	74801134	281	180	0.190942	0.00832039	0.182621	1921.9
chr2	74824813	74824963	151	96	0.187394	0.00121527	0.186179	1211.85
chr2	74833744	74834466	723	224	0.374247	0.010102	0.364145	3256
chr2	74834817	74835585	769	263	0.253067	0.0102589	0.242808	2648.1
chr2	74835918	74836737	820	448	0.234731	0.00327465	0.231456	5717.67
chr2	74843900	74844331	432	230	0.234118	0.00138476	0.232733	2953.14
chr2	74845284	74845760	477	206	0.165283	0.00203807	0.163245	1951.78
chr2	74849064	74849998	935	495	0.338409	0.000556159	0.337853	8266.61
chr2	74875588	74875787	200	109	0.210612	0.00170309	0.208909	1325.32
chr2	74876248	74876578	331	166	0.459767	0.00142144	0.458345	3353.78
chr2	74919802	74920135	334	118	0.432559	0.0287282	0.403831	1796.45
chr2	74921325	74921617	293	140	0.216175	0.014622	0.201553	1443.3
chr2	74945175	74945666	492	273	0.334463	0.00438604	0.330077	4510.9
chr2	74958300	74959128	829	261	0.446488	0.0316757	0.414812	3879.34
chr2	74967479	74967820	342	222	0.169274	0.0112307	0.158043	2278.8
chr2	75041853	75042167	315	177	0.179617	0.0149796	0.164637	1800.99
chr2	75053448	75053803	356	170	0.36065	0.0302942	0.330356	2311.88
chr2	75055840	75056178	339	204	0.236159	0.0144892	0.22167	2614.12
chr2	75056388	75056718	331	174	0.289271	0.0143585	0.274913	2490.36
chr2	75064851	75065363	513	251	0.264695	0.00171036	0.262985	3248.01
chr2	75065737	75065909	173	111	0.155667	0.00273647	0.15293	1246.27
chr2	75137539	75137789	251	131	0.165708	0.00381977	0.161888	1329.21
chr2	75157587	75157741	155	91	0.195825	0.00073498	0.195091	1056.69
chr2	75176559	75176778	220	106	0.151683	0.000171766	0.151511	1049
chr2	75194421	75194721	301	175	0.170211	0.00502672	0.165185	1822.39
chr2	75199595	75199830	236	87	0.32963	0.0163222	0.313308	1085.55
chr2	75200222	75200378	157	55	0.280101	0.0193509	0.26075	561.492
chr2	75204945	75205128	184	112	0.266012	0.00747357	0.258539	1578.03
chr2	75278301	75278564	264	138	0.164976	0.00723248	0.157743	1317.22
chr2	75287741	75288248	508	301	0.226799	0.001876	0.224923	3900.27
chr2	75288790	75289027	238	151	0.204764	0.00555397	0.19921	1913.78
chr2	75312014	75312368	355	175	0.509621	0.0196546	0.489967	4115.41
chr2	75321630	75321965	336	160	0.178315	0.0128635	0.165451	1517.55
chr2	75394876	75395220	345	180	0.173319	0.0017124	0.171607	1869.94
chr2	75403932	75404245	314	176	0.389968	0.0107171	0.37925	3137.97
chr2	75415079	75415299	221	128	0.156947	0.00456142	0.152385	1318.87
chr2	75416545	75417378	834	483	0.205604	0.00618886	0.199415	5763.17
chr2	75428532	75428939	408	233	0.164412	0.00155337	0.162858	2534.05
chr2	75429229	75429461	233	104	0.192461	0.00402053	0.188441	1093.79
chr2	75430029	75430417	389	227	0.159199	0.00176736	0.157432	2454.23
chr2	75431328	75431643	316	181	0.203855	0.00115578	0.202699	2276.16
chr2	75431812	75432296	485	282	0.32168	0.00199131	0.319689	4618.81
chr2	75432687	75433685	999	471	0.327964	0.00398766	0.323976	7373.31
chr2	75464665	75464850	186	124	0.263657	0.0167856	0.246872	1553.92
chr2	75466836	75467005	170	91	0.270283	0.0300339	0.240249	1039.7
chr2	75523753	75523967	215	118	0.220138	0.00279724	0.217341	1491.42
chr2	75560920	75561149	230	75	0.223415	0.0116031	0.211812	712.662
chr2	75608322	75608507	186	93	0.175006	0.00699706	0.168009	925.445
chr2	75609121	75609399	279	116	0.371039	0.00174036	0.369298	1691.05
chr2	75627987	75628193	207	108	0.358805	0.00369721	0.355108	1600.57
chr2	75634659	75635001	343	174	0.162356	0.00378751	0.158568	1686.36
chr2	75640619	75640811	193	101	0.334335	0.00182361	0.332511	1466.25
chr2	75646510	75647529	1020	422	0.302769	0.0050707	0.297699	5669.69
chr2	75665206	75665375	170	88	0.207582	0.00154527	0.206037	933.402
chr2	75677345	75677637	293	163	0.414498	0.004682	0.409816	3065.32
chr2	75710252	75711297	1046	414	0.334619	0.0113251	0.323294	5630.19
chr2	75714821	75714997	177	108	0.181986	0.00807627	0.17391	1204.78
chr2	75728767	75728995	229	117	0.171775	0.00288618	0.168889	1204.65
chr2	75729982	75730161	180	116	0.250938	0.00606044	0.244877	1616.07
chr2	75738377	75738580	204	95	0.161055	0.00598821	0.155067	849.287
chr2	75751262	75751917	656	408	0.221225	0.0089488	0.212276	4636.27
chr2	75752383	75752794	412	268	0.171845	0.00770148	0.164144	2829.54
chr2	75753743	75754016	274	178	0.169907	0.000127954	0.169779	1983
chr2	75787591	75787972	382	245	0.349445	0.012243	0.337202	4265.07
chr2	75792235	75792460	226	111	0.167015	0.00296405	0.164051	1168.61
chr2	75799785	75801845	2061	1118	0.232674	0.00359417	0.22908	15018.2
chr2	75809288	75809632	345	202	0.177145	0.00382595	0.173319	2133.69
chr2	75819819	75820080	262	131	0.188388	0.00605415	0.182334	1407.89
chr2	75820702	75821041	340	209	0.260729	0.00151699	0.259212	2974.48
chr2	75870722	75870872	151	87	0.174885	0.00449213	0.170393	981.78
chr2	75888891	75889102	212	111	0.165618	0.00387607	0.161742	1136.67
chr2	75896844	75897229	386	214	0.28487	0.00521208	0.279658	2948.37
chr2	76008090	76008284	195	100	0.19697	0.0314851	0.165485	897.525
chr2	76197937	76198169	233	138	0.364715	0.00938017	0.355335	2362.47
chr2	76212708	76212864	157	89	0.217274	0.00686211	0.210412	1068.85
chr2	76599840	76600037	198	107	0.332482	0.0218863	0.310596	1539.38
chr2	76763370	76763635	266	157	0.208592	0.00565216	0.20294	1804.9
chr2	76953827	76954023	197	107	0.313803	0.0261518	0.287651	1493.19
chr2	78673073	78673311	239	119	0.36849	0.0430292	0.325461	1702.42
chr2	78977661	78978039	379	224	0.229894	0.00188936	0.228004	2967.97
chr2	78979776	78979933	158	88	0.237982	0.00129036	0.236692	1062.01
chr2	78999522	78999715	194	129	0.242775	0.00445555	0.238319	1884.54
chr2	79219487	79219677	191	111	0.294067	0.00615859	0.287909	1633.64
chr2	79887846	79888039	194	118	0.269323	0.00555677	0.263766	1696.39
chr2	79935857	79936022	166	99	0.257607	0.00286589	0.254741	1313.06
chr2	80073180	80073347	168	88	0.273682	0.0274244	0.246258	1026.43
chr2	80256876	80257072	197	117	0.206453	0.00576639	0.200686	1417.27
chr2	80299032	80299234	203	122	0.179856	0.000993321	0.178863	1359.29
chr2	80323056	80323355	300	139	0.234377	0.00757478	0.226802	1587.13
chr2	80326279	80326615	337	203	0.208339	0.00165124	0.206688	2570.94
chr2	80328214	80328560	347	175	0.208557	0.00133473	0.207222	1944.1
chr2	80329695	80329926	232	130	0.159529	0.000421019	0.159108	1292.54
chr2	80459635	80460004	370	196	0.183289	0.0183302	0.164958	1873.53
chr2	80460223	80460391	169	109	0.195061	0.00416786	0.190893	1292.29
chr2	80461610	80461782	173	110	0.200218	0.000457845	0.19976	1429.57
chr2	80464376	80464749	374	236	0.193973	0.00300062	0.190972	2912.47
chr2	80467142	80467500	359	232	0.169015	0.00937902	0.159636	2396.63
chr2	80469062	80469307	246	145	0.171842	0.00312162	0.168721	1490.66
chr2	80469472	80469748	277	151	0.186639	0.00895033	0.177688	1572.59
chr2	80499194	80499360	167	101	0.225999	0.000682972	0.225316	1396.22
chr2	80514266	80514423	158	64	0.175058	0.00450163	0.170556	601.573
chr2	80517329	80517497	169	75	0.178372	0.000483455	0.177888	733.627
chr2	80524934	80525911	978	542	0.256182	0.000710627	0.255472	7257.57
chr2	80526927	80527613	687	402	0.217138	0.00890635	0.208232	4860.14
chr2	80528191	80528504	314	148	0.164876	0.00123807	0.163638	1447.97
chr2	80529007	80530808	1802	1010	0.26332	0.000696409	0.262623	14521.7
chr2	80531231	80531648	418	217	0.287263	0.00447463	0.282789	3065.16
chr2	80569541	80570137	597	327	0.174559	0.00432751	0.170231	3269.31
chr2	80579036	80579191	156	93	0.201619	0.0201858	0.181433	960.477
chr2	80591358	80591559	202	125	0.255501	0.00232343	0.253178	1740.52
chr2	80748625	80749027	403	246	0.196883	0.00317238	0.19371	2963.02
chr2	81561339	81561491	153	75	0.174906	0.0036613	0.171245	766.507
chr2	82529140	82529346	207	111	0.159405	0.000872765	0.158532	1011.53
chr2	84022929	84023094	166	98	0.224539	0.00352376	0.221016	1359.81
chr2	84302986	84303210	225	117	0.356112	0.00482973	0.351283	1902.36
chr2	84314886	84315121	236	107	0.321358	0.0157293	0.305629	1524.69
chr2	84427545	84427790	246	158	0.176926	0.00136003	0.175566	1847.06
chr2	84443929	84444177	249	139	0.154101	0.00193407	0.152167	1314.15
chr2	84458528	84458947	420	191	0.241399	0.0185395	0.22286	2172.02
chr2	84459106	84460048	943	429	0.314842	0.0188476	0.295994	5630.11
chr2	84495603	84496033	431	261	0.29192	0.00816255	0.283758	3589.52
chr2	84497979	84498133	155	81	0.224267	0.000855353	0.223412	954.426
chr2	84518994	84519219	226	126	0.161554	0.00242446	0.159129	1302.35
chr2	84741529	84741748	220	98	0.262615	0.00223201	0.260383	1266.17
chr2	84782060	84782253	194	111	0.26345	0.0135401	0.249909	1532.79
chr2	84800525	84800691	167	108	0.233878	0.0013817	0.232497	1573.65
chr2	84814777	84815021	245	125	0.186123	0.000383323	0.18574	1367.94
chr2	84816526	84816937	412	222	0.312592	0.00578358	0.306808	3429.36
chr2	84817236	84817678	443	265	0.479212	0.000135566	0.479076	7000.74
chr2	84830175	84830325	151	56	0.258978	0.0208606	0.238117	567.145
chr2	84832971	84833175	205	94	0.251224	0.00547685	0.245747	1143.01
chr2	84856931	84857176	246	117	0.170291	0.0133031	0.156988	1142.83
chr2	84864357	84864620	264	121	0.187759	0.00903748	0.178721	1222.41
chr2	84865222	84865831	610	324	0.312395	0.00642911	0.305966	4978.54
chr2	84870471	84870678	208	95	0.241408	0.00874216	0.232666	1120.15
chr2	84879526	84879798	273	132	0.475761	0.0349788	0.440782	2370.03
chr2	84880648	84880856	209	62	0.247003	0.0538482	0.193155	425.42
chr2	84882180	84882430	251	116	0.471821	0.0348894	0.436931	2069.66
chr2	84888822	84889210	389	196	0.441898	0.0341579	0.40774	3529.45
chr2	84890111	84890290	180	104	0.26249	0.0437355	0.218754	1161.44
chr2	84894666	84895061	396	227	0.23356	0.0159755	0.217584	2489.94
chr2	84898260	84898763	504	280	0.275346	0.0117669	0.263579	3432.64
chr2	84905171	84906573	1403	462	0.295789	0.0245752	0.271214	5057.94
chr2	84906923	84907727	805	392	0.242672	0.0105532	0.232119	4697.73
chr2	84908241	84908582	342	188	0.172118	0.00200574	0.170112	2116.89
chr2	84908839	84909328	490	262	0.194699	0.00335752	0.191341	3035.66
chr2	84919101	84920816	1716	910	0.310573	0.0051476	0.305425	14132
chr2	84923889	84924298	410	201	0.209014	0.00312258	0.205892	2332.53
chr2	84924688	84925115	428	242	0.391038	0.0081958	0.382842	4506.21
chr2	84925408	84927344	1937	851	0.348036	0.0160477	0.331988	12692.2
chr2	84931193	84932021	829	468	0.290999	0.00368009	0.287319	6936.06
chr2	84933127	84933283	157	101	0.165127	0.00575157	0.159375	1044.89
chr2	84938065	84940599	2535	1339	0.335064	0.0186435	0.316421	21764.8
chr2	84942781	84944311	1531	776	0.289259	0.0132952	0.275964	11023
chr2	84944682	84944935	254	134	0.199498	0.0104917	0.189006	1436.19
chr2	84945460	84946868	1409	665	0.308917	0.0219911	0.286926	8973.47
chr2	84969181	84970129	949	569	0.189907	0.00324279	0.186664	6894.87
chr2	84970349	84972608	2260	643	0.280041	0.0173192	0.262721	6856.78
chr2	84974175	84974546	372	214	0.169308	0.00539088	0.163917	2248.55
chr2	84980328	84980519	192	102	0.222725	0.00160265	0.221123	1208.86
chr2	84997981	84998232	252	126	0.192185	0.00344266	0.188742	1242.97
chr2	84999098	84999975	878	525	0.197939	0.00632544	0.191614	5904.14
chr2	85003953	85004628	676	357	0.182119	0.00664574	0.175474	3430.22
chr2	85005825	85006614	790	474	0.172681	0.00474227	0.167938	4756.78
chr2	85008724	85009368	645	337	0.225701	0.00301389	0.222687	4045.38
chr2	85014782	85015068	287	153	0.385663	0.00242987	0.383233	2753.82
chr2	85017834	85018011	178	130	0.244716	0.00434335	0.240373	1721.36
chr2	85066907	85067098	192	97	0.259668	0.00550518	0.254163	1247.21
chr2	85076611	85076997	387	166	0.179473	0.0025164	0.176957	1555.89
chr2	85185361	85185696	336	152	0.190942	0.000173931	0.190768	1604.09
chr2	85231342	85231557	216	113	0.31682	0.0149905	0.30183	1490.81
chr2	85266544	85266737	194	93	0.280869	0.000725875	0.280143	1271.57
chr2	85285497	85285788	292	113	0.474406	0.00351062	0.470895	2048.98
chr2	85291524	85291708	185	103	0.243828	0.00274052	0.241087	1359.44
chr2	85298836	85299071	236	135	0.408331	0.00743277	0.400898	2473.18
chr2	85300385	85300655	271	146	0.405149	0.00691832	0.398231	2504.74
chr2	85308952	85309345	394	140	0.199328	0.00942899	0.189899	1316.37
chr2	85309772	85309922	151	68	0.196462	0.00388477	0.192578	705.832
chr2	85318477	85318806	330	167	0.187611	0.00104056	0.186571	1813.14
chr2	85326445	85328446	2002	822	0.342224	0.0118154	0.330408	11417.1
chr2	85331217	85331931	715	412	0.181974	0.00546496	0.176509	4544.26
chr2	85332481	85332682	202	110	0.166018	0.000654932	0.165363	1186.11
chr2	85353985	85355340	1356	574	0.292048	0.012419	0.279629	7259.29
chr2	85391314	85391657	344	143	0.252652	0.018489	0.234163	1550.02
chr2	85392278	85392805	528	233	0.262755	0.0117756	0.250979	2807.66
chr2	85396886	85397318	433	237	0.154182	0.0015603	0.152621	2459.29
chr2	85405487	85405976	490	243	0.22096	0.000424762	0.220535	2941.95
chr2	85408519	85408865	347	175	0.210109	0.00206966	0.20804	2094.06
chr2	85409893	85410701	809	304	0.303705	0.00664275	0.297062	4030.84
chr2	85413984	85414247	264	93	0.190764	0.00731898	0.183445	922.473
chr2	85418224	85419172	949	321	0.325869	0.0154934	0.310376	3747.26
chr2	85420696	85420972	277	106	0.45071	0.0166282	0.434082	1734.17
chr2	85429494	85429878	385	136	0.190193	0.00217731	0.188016	1233.3
chr2	85431869	85432048	180	66	0.221643	0.0039766	0.217667	665.563
chr2	85432819	85433086	268	124	0.152235	0.000424054	0.151811	1051.49
chr2	85433617	85434237	621	238	0.190497	0.00286584	0.187632	2150.99
chr2	85434411	85434637	227	120	0.165771	0.000150537	0.165621	1211.95
chr2	85434928	85436230	1303	510	0.176348	0.00321666	0.173132	4488.44
chr2	85437446	85438339	894	280	0.30587	0.00676961	0.299101	3077.39
chr2	85440264	85440473	210	103	0.182575	0.000461223	0.182114	1079.33
chr2	85475455	85475907	453	252	0.161334	0.00905658	0.152278	2358.71
chr2	85501264	85501599	336	168	0.230875	0.0145862	0.216289	1868.29
chr2	85530966	85531267	302	136	0.155227	0.00217591	0.153051	1305.85
chr2	85537585	85540511	2927	1185	0.271957	0.0104395	0.261518	14801.8
chr2	85552117	85552380	264	139	0.465671	0.00181067	0.463861	2789.73
chr2	85561033	85561892	860	327	0.313624	0.00523308	0.308391	4169.8
chr2	85564236	85564418	183	107	0.203691	0.000697204	0.202994	1439.55
chr2	85567323	85567482	160	79	0.181401	0.00480126	0.176599	901.185
chr2	85577427	85578587	1161	514	0.222771	0.0113289	0.211442	5157.29
chr2	85583160	85583340	181	87	0.15685	0.00272101	0.154129	850.74
chr2	85584046	85584603	558	181	0.225057	0.0118554	0.213202	1731.25
chr2	85584986	85585251	266	121	0.223358	0.00989123	0.213467	1327.92
chr2	85595061	85596206	1146	476	0.352935	0.00823741	0.344698	7338.65
chr2	85600874	85601166	293	123	0.178263	0.00422565	0.174037	1197.13
chr2	85601748	85603447	1700	622	0.265098	0.00722676	0.257872	7419.92
chr2	85611681	85612559	879	335	0.284598	0.00809076	0.276507	4330.88
chr2	85615910	85617027	1118	455	0.308612	0.00805511	0.300557	5890.94
chr2	85636470	85636633	164	93	0.191681	0.00402962	0.187651	940.413
chr2	85637519	85637822	304	150	0.488774	0.00324124	0.485533	3238.2
chr2	85642814	85642979	166	94	0.186131	0.00509578	0.181035	1054.82
chr2	85648027	85648920	894	462	0.176777	0.00516587	0.171611	4534.43
chr2	85655440	85655606	167	86	0.205819	0.00114657	0.204672	992.782
chr2	85663130	85663288	159	68	0.206198	0.00604457	0.200154	655.455
chr2	85664115	85664602	488	221	0.166599	0.00033193	0.166268	1980.16
chr2	85667102	85667351	250	114	0.171377	0.00255519	0.168822	1034.16
chr2	85669588	85669898	311	164	0.329872	0.00217402	0.327698	2449.44
chr2	85673709	85673860	152	70	0.151206	0.000165675	0.151041	706.577
chr2	85679257	85679483	227	84	0.391596	0.0015447	0.390051	1268.55
chr2	85704748	85705282	535	327	0.282518	0.00897967	0.273538	4930.5
chr2	85707288	85707691	404	235	0.330844	0.00400361	0.32684	3681.45
chr2	85710498	85710652	155	70	0.190606	0.00152674	0.189079	722.981
chr2	85712061	85712373	313	137	0.209999	0.0012639	0.208736	1472.16
chr2	85720626	85720780	155	91	0.167275	0.0075987	0.159676	928.857
chr2	85728978	85729292	315	123	0.409572	0.00501403	0.404558	1942.93
chr2	85732725	85733039	315	153	0.204181	0.0117529	0.192428	1529.89
chr2	85733830	85733989	160	64	0.237478	0.00295539	0.234523	714.93
chr2	85748105	85748367	263	138	0.207858	0.00177585	0.206082	1686.02
chr2	85750596	85751005	410	183	0.19568	0.005297	0.190383	1911.26
chr2	85751242	85751415	174	86	0.172987	0.00357498	0.169412	892.466
chr2	85751707	85752085	379	162	0.18819	0.00844537	0.179745	1576.96
chr2	85752260	85752651	392	174	0.167166	0.00976212	0.157404	1613.21
chr2	85758622	85758828	207	64	0.172112	0.00391446	0.168197	536.194
chr2	85760404	85760560	157	77	0.215305	0.00213871	0.213166	830.538
chr2	85769747	85769931	185	73	0.200694	0.00286141	0.197832	688.724
chr2	85772053	85772208	156	57	0.201844	0.00263068	0.199213	523.747
chr2	85774551	85774715	165	62	0.17056	0.00391332	0.166646	548.791
chr2	85794961	85795122	162	61	0.206967	0.0178478	0.189119	527.508
chr2	85814277	85814639	363	160	0.357844	0.0164452	0.341399	2270.93
chr2	85823800	85823952	153	76	0.205572	0.00711189	0.19846	844.547
chr2	85827460	85827862	403	163	0.360349	0.0114325	0.348917	2269.33
chr2	85830224	85830403	180	91	0.279292	0.00505333	0.274239	1156.92
chr2	85830749	85830945	197	100	0.243508	0.00277696	0.240731	1244.98
chr2	85831772	85832042	271	157	0.198447	0.000733832	0.197713	1850.14
chr2	85847145	85847706	562	276	0.220021	0.00158798	0.218433	3344.7
chr2	85852989	85854377	1389	741	0.327514	0.00298341	0.324531	12288.9
chr2	85861236	85861497	262	171	0.326932	0.00317408	0.323758	2850.02
chr2	85861698	85861973	276	179	0.198168	0.00273278	0.195436	2189.6
chr2	85865598	85865777	180	94	0.158565	0.00656106	0.152004	900.348
chr2	85886639	85886820	182	85	0.202837	0.00168472	0.201153	926.454
chr2	85887339	85888426	1088	533	0.204659	0.000612128	0.204047	5576.47
chr2	85888750	85889656	907	324	0.312976	0.0217059	0.29127	3650.7
chr2	85924584	85924893	310	163	0.181119	0.0130269	0.168092	1509.73
chr2	85934098	85934285	188	97	0.259076	0.0221742	0.236901	1101.15
chr2	85954519	85954857	339	170	0.167294	0.00778583	0.159508	1706.61
chr2	85979494	85979798	305	161	0.186287	0.0174623	0.168824	1676.33
chr2	85993760	85994768	1009	526	0.30801	0.0099059	0.298104	7783.47
chr2	85994923	85995154	232	99	0.254067	0.0124661	0.2416	1127.4
chr2	85996382	85996829	448	183	0.194319	0.00611203	0.188207	1771.78
chr2	85998937	85999777	841	449	0.279166	0.00489076	0.274275	6317.02
chr2	86007880	86008106	227	112	0.167771	0.00534664	0.162425	1113.9
chr2	86017329	86017508	180	86	0.224177	0.0137874	0.21039	959.122
chr2	86035908	86036769	862	394	0.353086	0.00568475	0.347401	6036.05
chr2	86064113	86064332	220	131	0.220026	0.00255913	0.217467	1722.3
chr2	86072413	86072831	419	193	0.232978	0.00374425	0.229234	2182.86
chr2	86078876	86079058	183	84	0.239502	0.00063047	0.238871	1058.68
chr2	86079963	86080855	893	438	0.224499	0.00198867	0.222511	5169.33
chr2	86105375	86106725	1351	649	0.364662	0.0158417	0.34882	10499.7
chr2	86129845	86130269	425	224	0.212165	0.000408457	0.211756	2693.76
chr2	86174586	86174779	194	128	0.250927	0.00529266	0.245634	1806.14
chr2	86184999	86185220	222	110	0.181686	0.0064499	0.175236	1109.39
chr2	86185709	86186817	1109	637	0.224357	0.00510171	0.219256	7604.61
chr2	86187156	86187336	181	111	0.215759	0.000875734	0.214883	1528.08
chr2	86194702	86196005	1304	535	0.341203	0.0130563	0.328147	7358.87
chr2	86199284	86199755	472	235	0.371796	0.00220216	0.369594	3831.72
chr2	86220965	86221624	660	345	0.275754	0.00414843	0.271606	4674.38
chr2	86223145	86223343	199	85	0.257243	0.0010354	0.256208	1073.57
chr2	86223615	86223862	248	135	0.193151	0.00116558	0.191986	1622.27
chr2	86224612	86224947	336	152	0.262408	0.00197702	0.260431	1946.13
chr2	86225587	86226293	707	319	0.255672	0.00905597	0.246616	3758.61
chr2	86228907	86229487	581	288	0.197456	0.00188967	0.195566	3320.56
chr2	86237304	86237477	174	101	0.217516	0.0222362	0.19528	1147.9
chr2	86238266	86238745	480	257	0.3957	0.0142025	0.381497	4779.21
chr2	86244033	86244299	267	169	0.307061	0.0121559	0.294905	2593.89
chr2	86249606	86250435	830	462	0.254796	0.00290768	0.251889	6048.03
chr2	86274336	86274591	256	142	0.321754	0.00521036	0.316544	2234.63
chr2	86275001	86275251	251	126	0.233345	0.00378547	0.22956	1471.79
chr2	86359010	86359284	275	156	0.363875	0.00887453	0.355	2713.26
chr2	86368279	86368643	365	161	0.335209	0.0332164	0.301993	2103.78
chr2	86393241	86394490	1250	707	0.165262	0.00325881	0.162003	7369.48
chr2	86440603	86442960	2358	973	0.41351	0.00787083	0.40564	17915.9
chr2	86464642	86464920	279	161	0.193426	0.00863271	0.184794	1786.95
chr2	86505027	86505179	153	74	0.198339	0.00538617	0.192953	786.749
chr2	86518554	86518770	217	109	0.248893	0.00399741	0.244895	1436.99
chr2	86562551	86563670	1120	469	0.345155	0.0121126	0.333042	6620.36
chr2	86584149	86584322	174	100	0.25878	0.0103903	0.248389	1283.22
