## Supplementary Table 1 for "Profiling Chromatin Accessibility in Humans Using Adenine Methylation and Long-Read Sequencing" (part 6 of 10)

### Sheet: Supplementary Table 1 (continued)
DSS Differential 6mA analysis for NA12878 EcoGII-Treated versus HG002 Untreated sample
chr2	86617216	86617460	245	157	0.284532	0.0109497	0.273583	2363.43
chr2	86617883	86618135	253	158	0.183597	0.0044074	0.179189	1862.98
chr2	86621138	86621536	399	268	0.217627	0.022421	0.195206	3176.85
chr2	86622594	86624060	1467	445	0.359428	0.0193239	0.340104	5996.33
chr2	86636878	86637393	516	254	0.183746	0.00376416	0.179982	2562.25
chr2	86719178	86721449	2272	769	0.375103	0.0364433	0.33866	10062.1
chr2	86722308	86722466	159	87	0.187839	0.0135028	0.174336	903.336
chr2	86764822	86765017	196	115	0.261224	0.00796949	0.253255	1614.62
chr2	86783834	86784455	622	337	0.387762	0.00899057	0.378771	6068.2
chr2	86787785	86787939	155	76	0.230661	0.00849527	0.222166	733.672
chr2	86790516	86791209	694	228	0.211223	0.013363	0.19786	1836.79
chr2	86793344	86793606	263	139	0.164846	0.00490614	0.15994	1269.51
chr2	86807430	86807786	357	130	0.210658	0.0265834	0.184074	1061.63
chr2	86808362	86808999	638	282	0.29094	0.0203284	0.270612	3260.69
chr2	86886171	86886362	192	123	0.198087	0.00232084	0.195766	1605.78
chr2	86948032	86948256	225	133	0.256813	0.00485169	0.251962	1877.94
chr2	86948469	86948657	189	88	0.266518	0.0136563	0.252861	1052.22
chr2	86987122	86987703	582	359	0.172611	0.00530109	0.16731	3329.66
chr2	87041682	87041866	185	95	0.254038	0.00123319	0.252805	1268.09
chr2	87075204	87077512	2309	791	0.339565	0.0237495	0.315815	10018.6
chr2	87151947	87152131	185	97	0.319821	0.0295827	0.290239	1239.57
chr2	87193454	87193661	208	101	0.3452	0.0141839	0.331016	1610.01
chr2	87217835	87218101	267	124	0.409018	0.0056374	0.403381	2254.01
chr2	87222937	87223280	344	173	0.181222	0.00275019	0.178472	1726.94
chr2	87228836	87229417	582	310	0.283401	0.00226725	0.281134	4311.61
chr2	87234279	87234549	271	121	0.15882	0.00427259	0.154548	1163.19
chr2	87291500	87291760	261	145	0.192065	0.000813303	0.191252	1715.47
chr2	87315304	87315505	202	131	0.202155	0.00121928	0.200936	1647.29
chr2	87319805	87320081	277	130	0.184939	0.00105563	0.183883	1389.32
chr2	87325186	87325566	381	214	0.156452	0.00356054	0.152891	2255.02
chr2	87338290	87338535	246	102	0.178631	0.00078536	0.177845	1045.73
chr2	87340725	87340978	254	123	0.152831	0.000136723	0.152694	1258.44
chr2	87341618	87341895	278	81	0.307568	0.00395566	0.303613	977.745
chr2	87443283	87443554	272	129	0.459296	0.0154247	0.443871	2528.28
chr2	87446786	87446938	153	91	0.206332	0.0140135	0.192318	964.23
chr2	87455287	87456109	823	404	0.268039	0.019932	0.248107	4864.33
chr2	87456428	87456675	248	142	0.318843	0.0122891	0.306554	1998.55
chr2	87459059	87459281	223	139	0.184102	0.000816915	0.183286	1724.58
chr2	87464218	87464738	521	272	0.169683	0.000847745	0.168835	2779.06
chr2	87466717	87467521	805	427	0.305974	0.00067693	0.305297	6752.47
chr2	87468634	87468903	270	108	0.161084	0.00596188	0.155122	913.109
chr2	87469115	87470291	1177	558	0.227149	0.00320977	0.223939	6509
chr2	87470454	87471632	1179	612	0.298703	0.00236632	0.296337	9059.32
chr2	87473978	87474365	388	186	0.169684	0.000158115	0.169526	1866.45
chr2	87474523	87474776	254	125	0.206106	0.0057055	0.2004	1430.48
chr2	87476397	87476631	235	135	0.289999	0.000452395	0.289546	2129.11
chr2	87485539	87486599	1061	532	0.312272	0.0121628	0.30011	8463.89
chr2	87496090	87496399	310	174	0.314918	0.00716177	0.307756	2714.55
chr2	87497088	87497362	275	108	0.218699	0.00349647	0.215203	1133.17
chr2	87497819	87498672	854	495	0.302765	0.0134583	0.289306	7007.71
chr2	87501748	87501946	199	118	0.185166	0.00987133	0.175295	1309.75
chr2	87507047	87507314	268	131	0.16598	0.0062009	0.159779	1266.25
chr2	87507692	87507934	243	126	0.179063	0.00206119	0.177002	1299.8
chr2	87512798	87513027	230	156	0.216604	0.00252353	0.214081	2024.38
chr2	87513261	87514454	1194	778	0.216791	0.0025798	0.214211	10255.9
chr2	87514694	87515604	911	447	0.206645	0.00851587	0.19813	4905.35
chr2	87517529	87518298	770	389	0.184229	0.00363997	0.180589	4092.54
chr2	87518536	87519985	1450	722	0.209334	0.00348569	0.205849	8017.25
chr2	87520146	87521399	1254	620	0.236709	0.00527858	0.231431	7040.46
chr2	87521598	87521781	184	91	0.16956	0.010574	0.158986	789.01
chr2	87524767	87524976	210	133	0.195733	0.00212472	0.193608	1542.31
chr2	87525415	87526073	659	344	0.263147	0.00256354	0.260583	4211.45
chr2	87532472	87532629	158	91	0.243118	0.00258727	0.240531	1136.62
chr2	87582301	87582633	333	206	0.174804	0.00344438	0.171359	2325.99
chr2	87743677	87743906	230	126	0.225817	0.00694335	0.218874	1563.72
chr2	87811129	87811434	306	219	0.160269	0.000242309	0.160027	2495.16
chr2	87812458	87812786	329	174	0.163096	0.00334617	0.15975	1710.55
chr2	87814336	87814514	179	95	0.174942	0.00377822	0.171163	1044.24
chr2	87821113	87821467	355	178	0.250648	0.00215108	0.248497	2279.58
chr2	88001893	88002127	235	106	0.345979	0.00392261	0.342056	1622.28
chr2	88015117	88015472	356	183	0.157359	0.000733062	0.156626	1773.46
chr2	88016216	88017325	1110	517	0.235027	0.0065991	0.228428	5908.6
chr2	88055350	88056062	713	212	0.435013	0.0247936	0.410219	3315.83
chr2	88060445	88060698	254	146	0.397655	0.0073266	0.390329	2632.13
chr2	88147259	88147513	255	115	0.157286	0.000868014	0.156418	1079.94
chr2	88159969	88160217	249	133	0.444276	0.000148782	0.444127	2615.54
chr2	88170077	88170229	153	55	0.242537	0.032166	0.210371	521.219
chr2	88181129	88181479	351	155	0.275436	0.0210047	0.254431	1692.31
chr2	88187207	88187385	179	77	0.253171	0.00359944	0.249572	931.925
chr2	88190208	88190371	164	69	0.169532	0.00918463	0.160347	599.889
chr2	88191554	88191746	193	83	0.267661	0.00882031	0.25884	1008.26
chr2	88265668	88265882	215	123	0.268821	0.00125575	0.267566	1797.64
chr2	88454892	88455056	165	92	0.217028	0.00150778	0.215521	1141.39
chr2	88524663	88524819	157	61	0.18838	0.0139813	0.174399	540.256
chr2	88551536	88552091	556	316	0.183387	0.00930814	0.174078	3231.21
chr2	88560729	88561023	295	191	0.178325	0.00142779	0.176898	2069.21
chr2	88561721	88562366	646	392	0.315491	0.00228438	0.313206	6076.92
chr2	88562681	88563650	970	585	0.154964	0.0026997	0.152264	5731.58
chr2	88574462	88574795	334	177	0.269212	0.00582046	0.263392	2429
chr2	88591102	88591374	273	171	0.42095	0.00788456	0.413065	3283.45
chr2	88600014	88600687	674	426	0.415773	0.0129877	0.402785	8758.03
chr2	88601581	88601758	178	105	0.168879	0.000958342	0.16792	1111.18
chr2	88603697	88603942	246	147	0.218308	0.00622148	0.212086	1680.63
chr2	88606509	88607207	699	451	0.243475	0.0100062	0.233469	5817.6
chr2	88608374	88608806	433	248	0.175248	0.00596997	0.169278	2539.79
chr2	88614447	88615027	581	326	0.26009	0.0228933	0.237197	3798.9
chr2	88615927	88616195	269	161	0.370907	0.0122425	0.358664	2608.13
chr2	88626279	88626506	228	127	0.176554	0.00822058	0.168333	1285.84
chr2	88626792	88628325	1534	568	0.566373	0.036465	0.529908	14868.5
chr2	88667321	88667543	223	115	0.196723	0.00698089	0.189742	1331.82
chr2	88669705	88669939	235	136	0.384834	0.014895	0.369939	2349.37
chr2	88671927	88672117	191	110	0.322121	0.0130476	0.309073	1585.21
chr2	88691008	88692750	1743	741	0.376944	0.00200663	0.374938	12951.1
chr2	88740067	88740320	254	139	0.371852	0.00133981	0.370512	2385.98
chr2	88754281	88754511	231	118	0.286013	0.0116309	0.274383	1597.63
chr2	88754736	88755062	327	180	0.20231	0.0129089	0.189401	1939.79
chr2	88755765	88755974	210	96	0.186225	0.00898318	0.177242	1004.74
chr2	88765156	88766183	1028	336	0.246756	0.0376583	0.209097	2900.98
chr2	88831747	88832343	597	278	0.272896	0.00376637	0.26913	3190.76
chr2	88832681	88832947	267	121	0.338888	0.0140236	0.324864	1317.74
chr2	88834612	88835287	676	429	0.297494	0.00537702	0.292117	4144.04
chr2	88835731	88836234	504	309	0.37149	0.0167017	0.354788	2695.1
chr2	88838010	88838543	534	246	0.287274	0.0180419	0.269232	1840.82
chr2	88838930	88839506	577	366	0.255878	0.0143864	0.241492	2929.1
chr2	88841601	88841906	306	155	0.46531	0.235716	0.229594	833.913
chr2	88845810	88846192	383	188	0.467484	0.169466	0.298019	1406.67
chr2	88855550	88856237	688	173	0.522424	0.00644786	0.515976	1775.75
chr2	88856408	88856573	166	43	0.429292	0.000667288	0.428624	361.59
chr2	88857185	88857769	585	133	0.345686	0.000677669	0.345009	1088.42
chr2	88857965	88858687	723	195	0.266274	0.000671808	0.265602	1456.82
chr2	88859599	88859878	280	87	0.313757	0.00109372	0.312663	758.144
chr2	88865964	88866330	367	201	0.246793	0.0327374	0.214056	1852.18
chr2	88866803	88866995	193	100	0.233811	0.0276007	0.206211	876.355
chr2	88874142	88874395	254	165	0.399147	0.0110181	0.388129	2789.23
chr2	88914261	88914553	293	165	0.198795	0.0011456	0.197649	1601.57
chr2	88919450	88920169	720	358	0.220768	0.00224644	0.218521	3191.82
chr2	88948638	88948915	278	126	0.169241	0.00177856	0.167462	1153.32
chr2	88949926	88950544	619	346	0.225161	0.00183356	0.223327	3954.6
chr2	88954480	88954668	189	48	0.179064	0.00130884	0.177755	331.966
chr2	88967911	88968144	234	128	0.240088	0.000562789	0.239525	1430.78
chr2	88973280	88973783	504	302	0.158064	0.000658752	0.157406	2766.06
chr2	89025509	89025667	159	85	0.181679	0.00827929	0.173399	679.776
chr2	89026011	89026269	259	175	0.162749	0.000807757	0.161941	1540.01
chr2	89048322	89048676	355	201	0.262683	0.000751529	0.261931	2774.81
chr2	89051352	89051657	306	170	0.189039	0.00064	0.188399	1802.95
chr2	89052550	89053054	505	283	0.185653	0.00163252	0.184021	2946.89
chr2	89054464	89055167	704	384	0.155837	0.000797142	0.15504	3578.5
chr2	89060083	89060360	278	179	0.153623	0.00206695	0.151556	1668.41
chr2	89071573	89071747	175	94	0.175501	0.00178341	0.173718	918.736
chr2	89071988	89072755	768	411	0.18099	0.00154018	0.17945	3761.95
chr2	89073974	89074401	428	245	0.248237	0.00256407	0.245672	2791.79
chr2	89077716	89077876	161	83	0.206855	0.000883194	0.205972	814.354
chr2	89085070	89085773	704	337	0.209955	0.00187736	0.208077	2680.73
chr2	89154457	89154675	219	134	0.330441	0.0236921	0.306749	1930
chr2	89160442	89160598	157	58	0.295335	0.0451912	0.250144	599.308
chr2	89195743	89196051	309	172	0.171801	0.00672426	0.165077	1693.03
chr2	89213270	89213565	296	143	0.216719	0.00545781	0.211261	1448.48
chr2	89213864	89214023	160	79	0.227969	0.0150941	0.212875	775.966
chr2	89217870	89218680	811	383	0.174429	0.00792717	0.166502	3428.49
chr2	89219030	89219744	715	360	0.173794	0.00253159	0.171263	3469.68
chr2	89224913	89225544	632	326	0.173167	0.00366043	0.169507	2903.14
chr2	89225843	89226504	662	387	0.159698	0.00209284	0.157605	3519.58
chr2	89227536	89227746	211	114	0.180421	0.00453115	0.17589	1031.36
chr2	89227913	89228386	474	275	0.167505	0.00277001	0.164735	2513.38
chr2	89231350	89231584	235	151	0.333407	0.010378	0.323029	2346.41
chr2	89233909	89234342	434	199	0.181836	0.00680225	0.175034	1859.78
chr2	89243389	89243717	329	165	0.444936	0.0041929	0.440743	2833.81
chr2	89245476	89245801	326	167	0.445707	0.00467855	0.441029	2872.38
chr2	89246151	89246342	192	119	0.30957	0.00616928	0.303401	1622.94
chr2	89272713	89273192	480	254	0.420959	0.00983742	0.411121	4504.51
chr2	89296935	89297131	197	112	0.175932	0.00289573	0.173037	1164.46
chr2	89585574	89585794	221	67	0.284297	0.0150096	0.269288	812.373
chr2	89855869	89856025	157	83	0.241254	0.00411436	0.23714	1099.12
chr2	89909339	89909624	286	159	0.385642	0.00406434	0.381577	2824.43
chr2	89938858	89939017	160	73	0.261854	0.0309351	0.230918	766.507
chr2	89950887	89951041	155	101	0.224853	0.0111028	0.21375	1298.46
chr2	89956961	89957544	584	305	0.238891	0.00846307	0.230428	3774.09
chr2	89963050	89963347	298	137	0.186583	0.00388062	0.182702	1425.26
chr2	90006744	90007128	385	223	0.163191	0.000855622	0.162336	2157
chr2	90021332	90021521	190	76	0.266299	0.0124731	0.253826	860.653
chr2	90027243	90027445	203	121	0.351325	0.0145709	0.336754	1927.78
chr2	90038714	90038996	283	110	0.164203	0.00253512	0.161667	1053.5
chr2	90069381	90069555	175	65	0.275689	0.0218766	0.253812	691.83
chr2	90087900	90088088	189	93	0.213797	0.00110274	0.212694	1099.37
chr2	90100506	90100797	292	144	0.158269	0.00305769	0.155211	1272.08
chr2	90105160	90105394	235	119	0.182643	0.000884851	0.181758	1248.77
chr2	90146159	90146418	260	145	0.163309	0.00115326	0.162156	1403.63
chr2	90151881	90152278	398	225	0.306145	0.00107468	0.305071	2765.79
chr2	90207523	90207770	248	139	0.322397	0.0030653	0.319332	2134.59
chr2	90237985	90238175	191	50	0.23419	0.00366968	0.23052	487.974
chr2	90322523	90322733	211	133	0.300726	0.00146969	0.299257	2067.15
chr2	91479895	91480095	201	126	0.256258	0.00697321	0.249285	1865.02
chr2	91824961	91825128	168	110	0.234943	0.0001637	0.234779	1496.6
chr2	91830290	91830475	186	129	0.309104	0.0212667	0.287837	1970.89
chr2	92022287	92022474	188	131	0.268085	0.00187589	0.266209	2017.14
chr2	92027639	92027816	178	119	0.259185	0.00107483	0.25811	1701.12
chr2	92096519	92096742	224	135	0.217325	0.0135864	0.203738	1045.55
chr2	92098692	92098943	252	149	0.221506	0.00149964	0.220006	1219.22
chr2	92126159	92126376	218	126	0.363677	0.00118898	0.362488	1422.91
chr2	92703281	92703539	259	160	0.184023	0.0139497	0.170074	1399.2
chr2	92720493	92720763	271	169	0.15313	0.000329638	0.152801	1506.01
chr2	92740760	92741524	765	478	0.242209	0.00144759	0.240761	5103.2
chr2	92744925	92745458	534	339	0.224497	0.000435686	0.224061	2912.53
chr2	92750543	92750881	339	211	0.193678	0.0036168	0.190061	1624.73
chr2	92752649	92753119	471	294	0.212429	0.0120198	0.200409	2593.51
chr2	92785809	92786080	272	166	0.175206	0.00460909	0.170597	1651.26
chr2	92801540	92801855	316	196	0.248579	0.012554	0.236025	1345.5
chr2	92802161	92802845	685	423	0.255499	0.00248738	0.253011	3112.19
chr2	92803151	92803475	325	114	0.343534	0.00431613	0.339218	863.008
chr2	92803716	92804687	972	381	0.307925	0.00838568	0.299539	2947.69
chr2	92804974	92805419	446	270	0.296484	0.000885042	0.295599	2471.82
chr2	92810469	92810619	151	92	0.320126	0.000646091	0.31948	801.624
chr2	92811295	92811557	263	161	0.210813	0.000651348	0.210162	1078.2
chr2	92874939	92875464	526	324	0.168735	0.00186369	0.166871	2927.54
chr2	92916841	92917158	318	108	0.283947	0.011772	0.272174	685.716
chr2	92929289	92929675	387	179	0.181701	0.00167842	0.180022	897.607
chr2	92975263	92975456	194	116	0.446371	0.0449502	0.401421	1183.94
chr2	93012726	93013005	280	178	0.219008	0.000753767	0.218254	1511.61
chr2	93030985	93031431	447	276	0.227555	0.000667484	0.226887	2525.36
chr2	93055328	93055850	523	321	0.27351	0.00143639	0.272074	3085.1
chr2	93076428	93076835	408	255	0.260297	0.0163047	0.243992	1933.98
chr2	93086335	93086529	195	122	0.241851	0.000475125	0.241376	1117.99
chr2	93087149	93087344	196	119	0.191843	0.0075128	0.18433	1104.5
chr2	93088013	93088291	279	172	0.192351	0.0109419	0.181409	1444.87
chr2	93092708	93093149	442	269	0.204516	0.00204674	0.202469	2088.92
chr2	93098692	93098895	204	133	0.264063	0.00126566	0.262798	1501.9
chr2	93114859	93115014	156	92	0.22645	0.00201795	0.224432	687.315
chr2	93150882	93151035	154	96	0.36031	0.0160162	0.344293	958.279
chr2	93186883	93187080	198	125	0.294828	0.007073	0.287755	1380.63
chr2	93204772	93205063	292	180	0.349897	0.00115697	0.34874	2087.38
chr2	93215508	93217164	1657	1020	0.357053	0.0146703	0.342383	11023.6
chr2	93217409	93217602	194	121	0.272272	0.0199461	0.252326	1193.6
chr2	93217875	93218562	688	429	0.195561	0.0159355	0.179626	3393.84
chr2	93225184	93225470	287	180	0.180574	0.0208782	0.159695	1550.16
chr2	93269127	93269329	203	123	0.196222	0.00431368	0.191909	1079.68
chr2	93270380	93270621	242	151	0.235041	0.000561489	0.234479	1599.06
chr2	93276910	93277130	221	131	0.216099	0.00080497	0.215294	987.379
chr2	93280130	93280326	197	123	0.260579	0.000479293	0.2601	1164.84
chr2	93287931	93288135	205	129	0.195252	0.000475125	0.194777	1038.4
chr2	93353678	93354096	419	254	0.238978	0.0116812	0.227297	1591.65
chr2	93355386	93355800	415	255	0.210119	0.0102197	0.199899	1543.85
chr2	93400644	93400896	253	143	0.325927	0.000606888	0.32532	1253.94
chr2	93410321	93410498	178	110	0.368471	0.0012003	0.367271	1238.72
chr2	93422998	93423202	205	125	0.207047	0.00194011	0.205107	1092.09
chr2	93432560	93432733	174	107	0.251679	0.00114702	0.250532	1116.92
chr2	93451379	93451801	423	134	0.424715	0.00106311	0.423652	1304.7
chr2	93456373	93456532	160	104	0.29908	0.043549	0.255531	883.888
chr2	93509150	93509309	160	103	0.24511	0.00181109	0.243299	1095.53
chr2	93559352	93559549	198	123	0.261315	0.000580535	0.260735	946.183
chr2	93646750	93647051	302	103	0.692147	0.047231	0.644916	1605.86
chr2	93653072	93653926	855	274	0.771157	0.0300407	0.741116	4852.48
chr2	93675736	93675892	157	98	0.399546	0.0499924	0.349553	790.551
chr2	93677830	93678156	327	202	0.249027	0.0126688	0.236358	1408.1
chr2	93704568	93705225	658	382	0.327422	0.0201586	0.307264	3312.54
chr2	93716465	93716637	173	111	0.328742	0.00382777	0.324914	1058.57
chr2	93717541	93717702	162	53	0.496446	0.000658752	0.495787	556.478
chr2	93742843	93743513	671	422	0.306461	0.0399465	0.266514	3257.28
chr2	93757427	93758034	608	208	0.548764	0.0149284	0.533835	3420.24
chr2	93800045	93800331	287	92	0.273033	0.00117032	0.271862	579.875
chr2	93840078	93840293	216	134	0.31908	0.000655174	0.318425	1274.5
chr2	93842807	93843217	411	129	0.338819	0.00170132	0.337118	941.997
chr2	93881490	93881663	174	110	0.235632	0.0012399	0.234393	966.126
chr2	93881990	93882557	568	351	0.272169	0.00110829	0.27106	3262.69
chr2	93883460	93884078	619	377	0.285571	0.00338634	0.282185	3239.17
chr2	93884723	93885066	344	216	0.253356	0.0138371	0.239519	1466.3
chr2	93929459	93929815	357	113	0.296866	0.0011456	0.29572	736.558
chr2	93930401	93930663	263	137	0.47617	0.00167089	0.474499	1578.08
chr2	94016042	94016437	396	227	0.327377	0.00110023	0.326277	2026.8
chr2	94040143	94040338	196	121	0.241606	0.0011456	0.240461	884.756
chr2	94053014	94053473	460	151	0.289595	0.000660566	0.288935	999.169
chr2	94056523	94056696	174	109	0.300009	0.00111243	0.298896	910.066
chr2	94063775	94064061	287	149	0.24434	0.0266368	0.217704	1024.47
chr2	94252897	94253086	190	134	0.258237	0.00218335	0.256054	2132.58
chr2	94258218	94258379	162	103	0.224497	0.000879091	0.223618	1489.83
chr2	94272228	94272410	183	119	0.230556	0.00788853	0.222668	1673.45
chr2	94586143	94586338	196	89	0.22103	0.0027764	0.218254	1002.98
chr2	94874267	94874478	212	69	0.397678	0.0452598	0.352418	811.586
chr2	94956884	94957079	196	107	0.323487	0.00893681	0.31455	1589.57
chr2	94986468	94986661	194	112	0.312323	0.000148386	0.312174	1715.74
chr2	94994987	94995172	186	86	0.169439	0.00228528	0.167153	846.289
chr2	95013009	95013681	673	318	0.222004	0.0098447	0.212159	3457.11
chr2	95017478	95017678	201	113	0.169179	0.0177691	0.15141	1048.35
chr2	95022333	95022628	296	125	0.459408	0.016008	0.4434	2133.67
chr2	95023194	95023532	339	175	0.307142	0.0143602	0.292782	2433.01
chr2	95025565	95026141	577	173	0.209866	0.00986319	0.200003	1689.22
chr2	95026510	95026694	185	59	0.196826	0.0120187	0.184807	531.987
chr2	95041514	95041724	211	102	0.186897	0.000555717	0.186341	1066.96
chr2	95041935	95042117	183	85	0.193108	0.00445469	0.188654	847.499
chr2	95043289	95043589	301	133	0.247305	0.00734188	0.239963	1488.47
chr2	95047528	95047879	352	174	0.182154	0.000155036	0.181999	1719.51
chr2	95061676	95061890	215	92	0.18535	0.00775486	0.177595	918.364
chr2	95062783	95063659	877	471	0.26265	0.00693206	0.255718	6348.89
chr2	95076800	95077190	391	126	0.286348	0.0188634	0.267485	1208.31
chr2	95080096	95080264	169	91	0.328216	0.0280599	0.300156	1218.96
chr2	95115396	95115650	255	130	0.312037	0.0109608	0.301076	1852.92
chr2	95121245	95122270	1026	356	0.267858	0.018996	0.248862	3753.62
chr2	95158978	95160014	1037	276	0.273001	0.0208294	0.252171	2692.18
chr2	95165212	95166269	1058	434	0.333896	0.0118053	0.322091	6331.64
chr2	95207146	95207963	818	257	0.351207	0.025462	0.325745	3127.83
chr2	95320834	95321140	307	91	0.208375	0.00684456	0.201531	857.51
chr2	95328918	95329345	428	201	0.166035	0.00120232	0.164833	1990.93
chr2	95330861	95331148	288	123	0.171643	0.00468185	0.166961	1168.51
chr2	95343521	95343726	206	92	0.168397	0.00831057	0.160086	868.316
chr2	95345633	95345793	161	35	0.377097	0.0228075	0.354289	409.449
chr2	95360775	95361037	263	131	0.157319	0.00141221	0.155907	1288.48
chr2	95373920	95374284	365	151	0.209201	0.00919882	0.200002	1459.89
chr2	95379389	95379745	357	151	0.192004	0.011699	0.180305	1486.47
chr2	95384930	95385161	232	85	0.235251	0.0161934	0.219057	802.991
chr2	95389212	95389478	267	107	0.403608	0.00629025	0.397318	1541.39
chr2	95393420	95393574	155	82	0.17328	0.0132903	0.159989	809.728
chr2	95402479	95402855	377	120	0.522253	0.0512666	0.470986	1917.74
chr2	95403377	95403606	230	106	0.336911	0.0520002	0.284911	1166.48
chr2	95413898	95414294	397	169	0.318072	0.0249976	0.293074	2136.1
chr2	95420928	95421192	265	140	0.33192	0.0231108	0.30881	2004.69
chr2	95517064	95517216	153	89	0.163662	0.000153465	0.163509	1024.16
chr2	95526337	95527382	1046	316	0.300414	0.00478655	0.295627	3653.26
chr2	95530570	95531007	438	206	0.278928	0.000637245	0.278291	2829.13
chr2	95531730	95531933	204	96	0.206224	0.00838822	0.197836	1041.19
chr2	95539139	95540349	1211	766	0.324672	0.000457313	0.324215	15572.8
chr2	95552972	95553190	219	111	0.290244	0.0185253	0.271719	1429.6
chr2	95587719	95588070	352	197	0.219429	0.0178479	0.201581	2183.23
chr2	95613074	95613312	239	142	0.315501	0.00190582	0.313595	2197.79
chr2	95615440	95615621	182	116	0.193536	0.000772267	0.192763	1414.17
chr2	95631109	95631362	254	119	0.160105	0.000158281	0.159947	1163.54
chr2	95669573	95669850	278	144	0.156046	0.00226855	0.153778	1525.58
chr2	95682136	95682494	359	165	0.175881	0.0120344	0.163847	1524.89
chr2	95682655	95682897	243	86	0.216102	0.0135006	0.202601	851.044
chr2	95683259	95683461	203	81	0.157551	0.00554857	0.152002	718.887
chr2	95728974	95729226	253	130	0.376007	0.0053173	0.37069	2340.04
chr2	95733374	95733530	157	86	0.169966	0.00321013	0.166756	929.514
chr2	95797787	95797951	165	68	0.161242	0.00327278	0.157969	657.666
chr2	95991076	95993086	2011	724	0.399929	0.0230362	0.376893	10712.8
chr2	96008098	96008389	292	146	0.152626	0.00186882	0.150757	1512.56
chr2	96009918	96011404	1487	568	0.269708	0.00479432	0.264914	7117.3
chr2	96012930	96013282	353	177	0.168791	0.00254955	0.166241	1907.38
chr2	96022611	96023024	414	177	0.329021	0.0193552	0.309666	2332.79
chr2	96035502	96035790	289	120	0.157613	0.00632873	0.151285	1055.75
chr2	96049161	96049502	342	144	0.189069	0.00717266	0.181896	1428.57
chr2	96059739	96059905	167	65	0.207041	0.00439149	0.202649	701.628
chr2	96063122	96063288	167	69	0.218758	0.0056668	0.213091	808.75
chr2	96082809	96083122	314	142	0.169003	0.00395177	0.165051	1290.89
chr2	96085238	96085399	162	64	0.166224	0.00148401	0.16474	626.591
chr2	96088969	96089356	388	163	0.160177	0.0047685	0.155408	1483.53
chr2	96098718	96098875	158	70	0.211605	0.0284621	0.183143	661.554
chr2	96100815	96101094	280	124	0.17747	0.0171808	0.160289	1119.81
chr2	96111881	96112131	251	122	0.201503	0.0149018	0.186601	1245.71
chr2	96116500	96117308	809	185	0.315089	0.0269014	0.288187	1788.65
chr2	96119843	96120499	657	285	0.204615	0.0133307	0.191285	2886.38
chr2	96120722	96120887	166	80	0.216933	0.0130925	0.203841	815.604
chr2	96126311	96126746	436	244	0.175325	0.0103316	0.164994	2499.64
chr2	96128010	96128347	338	199	0.275397	0.00636833	0.269029	2684.95
chr2	96130251	96130626	376	159	0.195192	0.00619585	0.188996	1550.28
chr2	96131302	96131469	168	111	0.200155	0.00358967	0.196566	1312.23
chr2	96132329	96132493	165	61	0.204995	0.00571487	0.199281	560.198
chr2	96134230	96134495	266	122	0.167727	0.0117363	0.15599	1015.68
chr2	96134882	96135072	191	79	0.195678	0.015608	0.18007	685.131
chr2	96136015	96136335	321	131	0.214501	0.00178793	0.212713	1313.03
chr2	96137686	96140437	2752	1237	0.233476	0.00434705	0.229129	13862.8
chr2	96140848	96147738	6891	2748	0.305732	0.0182888	0.287444	35781
chr2	96148483	96148893	411	140	0.475564	0.0256373	0.449926	2338.26
chr2	96152237	96152428	192	81	0.187326	0.00422102	0.183105	823.694
chr2	96152762	96153402	641	262	0.182085	0.0126212	0.169464	2367.72
chr2	96154030	96154211	182	70	0.229087	0.0106521	0.218435	714.882
chr2	96154442	96154938	497	189	0.191473	0.0176635	0.173809	1623.52
chr2	96156229	96160043	3815	1615	0.243207	0.00266186	0.240545	19235.2
chr2	96160240	96160956	717	409	0.201101	0.000152719	0.200948	5049.71
chr2	96161614	96165244	3631	1702	0.268345	0.00226018	0.266085	22759.3
chr2	96174235	96175023	789	394	0.274438	0.00132887	0.273109	5239.08
chr2	96175939	96176471	533	262	0.224999	0.0136245	0.211374	2928.87
chr2	96176833	96177038	206	132	0.171017	0.00185971	0.169157	1529.49
chr2	96203202	96203970	769	427	0.208705	0.00695773	0.201747	4646.68
chr2	96207815	96209340	1526	552	0.368381	0.00917236	0.359208	8632.65
chr2	96210948	96211742	795	435	0.193171	0.00733553	0.185835	4786.76
chr2	96213231	96213449	219	117	0.171589	0.0123602	0.159229	1133.45
chr2	96225001	96225832	832	497	0.229725	0.00187675	0.227848	7175.54
chr2	96233612	96234420	809	440	0.266535	0.00622086	0.260314	6235.74
chr2	96241294	96241502	209	93	0.209581	0.00479318	0.204788	1061.09
chr2	96241771	96242604	834	416	0.293844	0.00423136	0.289613	5965.58
chr2	96245765	96245955	191	92	0.232349	0.00908734	0.223261	1096.1
chr2	96260777	96261041	265	114	0.284983	0.0268704	0.258113	1283.56
chr2	96264890	96265377	488	178	0.287967	0.0285263	0.259441	1941.98
chr2	96265562	96266673	1112	332	0.448262	0.0392546	0.409007	5645.35
chr2	96293850	96294151	302	186	0.162242	0.00332711	0.158915	1825.68
chr2	96305063	96305220	158	78	0.247085	0.0114443	0.235641	906.065
chr2	96305390	96306044	655	257	0.410516	0.0156227	0.394894	4141.15
chr2	96315475	96316201	727	374	0.158627	0.00310591	0.155521	3657.69
chr2	96320794	96322702	1909	861	0.285126	0.0107342	0.274392	11213.2
chr2	96323896	96324326	431	273	0.219526	0.00507922	0.214446	3308.7
chr2	96324763	96326264	1502	600	0.297505	0.0129225	0.284582	7175.25
chr2	96335312	96337339	2028	961	0.23553	0.00627734	0.229252	11148.6
chr2	96340202	96340731	530	276	0.225192	0.00362975	0.221562	3262.89
chr2	96340951	96341111	161	107	0.237037	0.000852365	0.236185	1473.8
chr2	96342158	96343011	854	499	0.256141	0.00154562	0.254595	6815.68
chr2	96344003	96344392	390	227	0.356089	0.00568999	0.350399	3880.48
chr2	96345447	96345747	301	136	0.271575	0.00286176	0.268713	1760.54
chr2	96387845	96388015	171	85	0.168117	0.0023171	0.1658	927.469
chr2	96392749	96392908	160	96	0.162979	0.004529	0.15845	968.058
chr2	96407233	96407676	444	204	0.298681	0.00228731	0.296393	2661.26
chr2	96408693	96408859	167	85	0.183119	0.00015167	0.182967	896.488
chr2	96409951	96410145	195	62	0.190859	0.00373111	0.187127	581.156
chr2	96470631	96470955	325	97	0.346723	0.0157517	0.330971	1099.55
chr2	96484626	96484790	165	98	0.175602	0.00410466	0.171497	1080.34
chr2	96485516	96487550	2035	1032	0.252086	0.00773711	0.244349	13952.6
chr2	96489686	96490087	402	256	0.216233	0.0111805	0.205052	3441.65
chr2	96492029	96492420	392	241	0.211883	0.0114832	0.2004	3053.27
chr2	96501482	96501821	340	132	0.229584	0.00602646	0.223557	1440.16
chr2	96503597	96503887	291	96	0.210706	0.0191707	0.191535	841.621
chr2	96508071	96508422	352	111	0.369838	0.0157237	0.354114	1489.82
chr2	96509405	96509918	514	193	0.356814	0.0204532	0.336361	2636.58
chr2	96524009	96524882	874	466	0.208216	0.00242014	0.205796	5589.17
chr2	96525051	96525517	467	206	0.216277	0.00331665	0.21296	2270.16
chr2	96527125	96527829	705	225	0.392254	0.00241379	0.389841	3688.9
chr2	96528048	96528803	756	357	0.18244	0.00143874	0.181001	3722.87
chr2	96529987	96530355	369	166	0.18796	0.00103066	0.18693	1662.05
chr2	96530799	96531133	335	160	0.161915	0.00120146	0.160713	1524.2
chr2	96531896	96532744	849	384	0.294944	0.0105894	0.284355	4934.26
chr2	96535803	96536108	306	139	0.191085	0.00430442	0.186781	1431.57
chr2	96536303	96537669	1367	452	0.362793	0.00844487	0.354349	6269.22
chr2	96537957	96538291	335	130	0.165636	0.00102241	0.164614	1155.81
chr2	96538634	96539444	811	356	0.249549	0.00549152	0.244058	4248.1
chr2	96553380	96553689	310	120	0.180251	0.013186	0.167065	1017.08
chr2	96554116	96554785	670	260	0.32431	0.0421337	0.282176	2834.62
chr2	96557067	96557323	257	122	0.190803	0.0104614	0.180341	1239.7
chr2	96579563	96579742	180	88	0.188775	0.00212972	0.186645	1021.68
chr2	96635837	96636072	236	117	0.270959	0.015668	0.255291	1532.88
chr2	96637379	96637672	294	140	0.26908	0.0443842	0.224696	1522.38
chr2	96637858	96638908	1051	364	0.379195	0.0391845	0.34001	5020.91
chr2	96647505	96647729	225	97	0.15381	0.000147241	0.153663	944.295
chr2	96669021	96669366	346	140	0.156287	0.00261824	0.153669	1200.42
chr2	96672534	96672972	439	192	0.164159	0.00216004	0.161999	1825.12
chr2	96739967	96740712	746	397	0.461533	0.037761	0.423772	8500.7
chr2	96757115	96757388	274	137	0.172541	0.000950735	0.17159	1331.85
chr2	96760243	96761849	1607	560	0.293485	0.0112603	0.282225	6496.75
chr2	96762781	96763239	459	221	0.233669	0.00755594	0.226113	2347.11
chr2	96763759	96763966	208	82	0.34475	0.00937404	0.335376	1061.35
chr2	96764261	96764740	480	218	0.209721	0.0077675	0.201953	2225.88
chr2	96767932	96768911	980	501	0.283862	0.00897291	0.274889	6486.41
chr2	96769660	96770162	503	205	0.156603	0.0021704	0.154432	1627.82
chr2	96772718	96773313	596	289	0.268946	0.012861	0.256085	3394.75
chr2	96773956	96774283	328	154	0.244338	0.0344279	0.209911	1420.35
chr2	96800499	96801590	1092	453	0.222835	0.010873	0.211962	4577.17
chr2	96802143	96802509	367	166	0.228691	0.00614108	0.22255	1802.5
chr2	96806637	96806960	324	194	0.165437	0.00722131	0.158216	2062.11
chr2	96815356	96815752	397	191	0.233445	0.0173697	0.216075	2050.72
chr2	96815930	96817172	1243	256	0.466394	0.040473	0.425921	3427.37
chr2	96839290	96839829	540	164	0.303709	0.0142429	0.289466	1700.79
chr2	96857121	96858761	1641	576	0.337442	0.0138014	0.323641	7143.01
chr2	96865495	96866032	538	219	0.17046	0.0114769	0.158983	1802.38
chr2	96868305	96868836	532	158	0.287847	0.00501812	0.282829	1719.28
chr2	96869025	96870440	1416	327	0.259374	0.00706549	0.252309	2925.39
chr2	96870650	96870944	295	123	0.188469	0.00144324	0.187026	1152.05
chr2	96874196	96874954	759	323	0.277633	0.00455258	0.273081	4033.96
chr2	96888138	96888491	354	171	0.18943	0.0117357	0.177694	1804.49
chr2	96927724	96928055	332	137	0.164572	0.00254871	0.162023	1297.84
chr2	96931291	96931619	329	168	0.182163	0.00307225	0.179091	1743.27
chr2	96932116	96932388	273	101	0.157383	0.00268603	0.154697	857.463
chr2	96949409	96949655	247	96	0.170485	0.000785724	0.169699	881.702
chr2	96951192	96951598	407	151	0.286384	0.00396135	0.282423	1791
chr2	96954169	96954858	690	340	0.229511	0.00251885	0.226992	4125.62
chr2	96956773	96957226	454	227	0.165227	0.00287418	0.162353	2074.93
chr2	96958461	96958792	332	193	0.204724	0.00160355	0.203121	2249.92
chr2	96960308	96960704	397	149	0.333454	0.00139298	0.332061	1964.65
chr2	96962590	96962853	264	139	0.1551	0.00445998	0.15064	1299.37
chr2	96965551	96965819	269	132	0.16076	0.00636389	0.154396	1226.27
chr2	96967912	96968062	151	87	0.167551	0.0014877	0.166064	880.016
chr2	96970412	96970746	335	133	0.183495	0.00046383	0.183032	1264.28
chr2	96972279	96972604	326	133	0.180176	0.00124996	0.178926	1221.87
chr2	96992072	96992288	217	119	0.155308	0.00347114	0.151837	1186.19
chr2	97001022	97001203	182	86	0.163798	0.00244778	0.16135	777.452
chr2	97005499	97005656	158	87	0.213292	0.00395041	0.209341	1086.72
chr2	97012237	97012524	288	179	0.521085	0.00660846	0.514477	4589.45
chr2	97030678	97030867	190	125	0.181182	0.00240719	0.178775	1532.64
chr2	97037571	97038018	448	251	0.252337	0.00344786	0.248889	3272.06
chr2	97045859	97046380	522	264	0.223307	0.00381901	0.219488	3142.16
chr2	97049994	97050294	301	153	0.195669	0.00329494	0.192374	1699.24
chr2	97050962	97051197	236	104	0.239888	0.00205058	0.237837	1225.69
chr2	97071098	97071318	221	116	0.163533	0.00965048	0.153882	1146.87
chr2	97072621	97072782	162	90	0.200605	0.00737647	0.193228	1089.92
chr2	97088333	97088492	160	81	0.199029	0.00679031	0.192238	861.841
chr2	97094720	97095189	470	150	0.412933	0.0261019	0.386831	2206.33
chr2	97108233	97108437	205	112	0.197767	0.00578051	0.191987	1241.4
chr2	97112113	97114526	2414	975	0.334295	0.00626913	0.328026	13229.3
chr2	97309665	97309894	230	126	0.184624	0.004021	0.180603	1113.16
chr2	97310806	97310956	151	89	0.199729	0.000412382	0.199317	895.948
chr2	97336415	97336650	236	123	0.165239	0.009479	0.15576	1160.33
chr2	97360280	97360445	166	63	0.168036	0.0113383	0.156698	561.936
chr2	97375960	97376255	296	149	0.198256	0.015753	0.182503	1556.73
chr2	97519691	97519870	180	110	0.258062	0.00941119	0.248651	883.113
chr2	97537608	97537962	355	216	0.309912	0.00122576	0.308686	1894.34
chr2	97589418	97591124	1707	620	0.421982	0.0134708	0.408511	9861.07
chr2	97617710	97617912	203	86	0.17653	0.00633648	0.170194	718.51
chr2	97618089	97618351	263	110	0.163742	0.00250181	0.16124	904.605
chr2	97619197	97619418	222	89	0.279356	0.00759487	0.271761	1001.77
chr2	97645280	97646184	905	374	0.41351	0.0270765	0.386434	6442.87
chr2	97662745	97663073	329	156	0.300719	0.00914696	0.291572	2200.04
chr2	97663297	97664836	1540	567	0.339222	0.0151885	0.324034	8232.01
chr2	97667379	97667538	160	74	0.214137	0.00248053	0.211657	868.153
chr2	97676662	97676947	286	156	0.235434	0.00354751	0.231887	1961.67
chr2	97697300	97697594	295	167	0.40868	0.00537014	0.40331	3089.48
chr2	97700143	97700474	332	165	0.364325	0.00464173	0.359684	2740.14
chr2	97710015	97710168	154	67	0.249289	0.00764528	0.241644	780.632
chr2	97718639	97719236	598	268	0.190253	0.00704755	0.183205	2656.95
chr2	97740583	97740824	242	102	0.406684	0.00853484	0.398149	1678.25
chr2	97745524	97745739	216	115	0.244086	0.00546172	0.238625	1451.85
chr2	97748919	97749098	180	91	0.202681	0.0162606	0.186421	937.313
chr2	97806803	97807036	234	101	0.389843	0.0153147	0.374528	1622.39
chr2	97807292	97807518	227	111	0.173982	0.0105622	0.163419	1035.79
chr2	97850290	97850463	174	106	0.229237	0.0363546	0.192882	1161.34
chr2	97870463	97870875	413	236	0.376608	0.00617747	0.370431	4241.96
chr2	97908184	97909035	852	495	0.223424	0.0056686	0.217755	6193.35
chr2	97911415	97911753	339	228	0.460328	0.00328036	0.457048	5619.49
chr2	97912251	97912646	396	248	0.179159	0.00209376	0.177065	2817.44
chr2	97931203	97931471	269	181	0.365005	0.0135621	0.351443	3378.35
chr2	97931635	97932053	419	237	0.180214	0.0113886	0.168825	2449.07
chr2	97932939	97933595	657	415	0.243673	0.00479404	0.238879	5756.37
chr2	97936295	97936632	338	175	0.168793	0.0129833	0.15581	1816.64
chr2	97952436	97952643	208	123	0.253198	0.00329406	0.249904	1791.65
chr2	97953962	97954163	202	147	0.217317	0.00332595	0.213991	2019.89
chr2	97957441	97958420	980	574	0.186311	0.00366414	0.182647	6643.68
chr2	97958701	97959116	416	219	0.161412	0.00129669	0.160115	2268.86
chr2	97961558	97961792	235	152	0.207136	0.000468105	0.206668	2032.62
chr2	97962419	97962704	286	164	0.24062	0.0024854	0.238135	2204.17
chr2	97962910	97963294	385	241	0.212416	0.000528693	0.211887	3006.69
chr2	97966773	97967427	655	388	0.195176	0.00393959	0.191237	4587.35
chr2	97969506	97969841	336	216	0.193901	0.00427442	0.189626	2607.33
chr2	97991315	97991954	640	340	0.287815	0.0114248	0.276391	4469.42
chr2	97992894	97993053	160	96	0.235524	0.00334762	0.232177	1162.42
chr2	97993979	97994266	288	162	0.193178	0.00352943	0.189649	1585.93
chr2	97995000	97996659	1660	552	0.420455	0.00998237	0.410473	7738.77
chr2	97997027	97997178	152	82	0.211176	0.0102362	0.20094	832.615
chr2	97999348	97999896	549	298	0.181035	0.00121312	0.179822	2946.68
chr2	98012392	98013084	693	384	0.355261	0.00155186	0.353709	6884.97
chr2	98013305	98014053	749	383	0.192545	0.00467798	0.187867	4245.65
chr2	98016001	98016180	180	98	0.195719	0.00748306	0.188236	1114.69
chr2	98017422	98017619	198	121	0.167663	0.00804767	0.159616	1285.73
chr2	98017925	98018101	177	85	0.18516	0.0204842	0.164676	784.245
chr2	98025602	98025787	186	114	0.274379	0.00147226	0.272907	1739.09
chr2	98026245	98028017	1773	1003	0.290378	0.00659609	0.283782	15079.7
chr2	98036660	98036887	228	87	0.17399	0.00906959	0.164921	749.081
chr2	98081690	98082180	491	218	0.24684	0.0148426	0.231997	2367.09
chr2	98086516	98087394	879	343	0.236004	0.0140015	0.222003	3557.72
chr2	98123267	98123607	341	158	0.21848	0.00569121	0.212789	1788.62
chr2	98132116	98132554	439	191	0.160419	0.00210571	0.158314	1858.5
chr2	98134277	98134500	224	103	0.228265	0.0021296	0.226136	1230.59
chr2	98180652	98180802	151	78	0.168528	0.00178381	0.166744	773.511
chr2	98210906	98211170	265	113	0.186169	0.00142679	0.184743	1118.2
chr2	98269248	98269487	240	130	0.401575	0.00911898	0.392456	2173.66
chr2	98281817	98281981	165	86	0.176515	0.00309179	0.173423	934.301
chr2	98359656	98359894	239	92	0.158792	0.00281517	0.155976	855.26
chr2	98385117	98385368	252	121	0.458818	0.00172023	0.457098	2291.05
chr2	98390024	98391005	982	446	0.180222	0.00264869	0.177574	4520.17
chr2	98391224	98391861	638	279	0.160749	0.00195147	0.158798	2609.21
chr2	98412925	98413178	254	145	0.493702	0.0373587	0.456343	2876.65
chr2	98436858	98437009	152	67	0.162331	0.00899649	0.153334	619.76
chr2	98438814	98439071	258	165	0.285445	0.0151148	0.27033	2435.5
chr2	98444404	98446155	1752	684	0.237238	0.0191115	0.218126	6960.22
chr2	98446366	98446529	164	75	0.191919	0.0111449	0.180774	757.76
chr2	98447907	98448163	257	119	0.225686	0.0194548	0.206232	1289.78
chr2	98448786	98449023	238	116	0.180582	0.0023625	0.178219	1182.04
chr2	98450279	98450538	260	166	0.161325	0.00560877	0.155716	1798.06
chr2	98450831	98451251	421	183	0.210229	0.0115861	0.198643	1947.6
chr2	98451897	98452932	1036	477	0.205253	0.0110302	0.194223	4902.35
chr2	98454246	98454887	642	329	0.305899	0.011265	0.294634	4636.55
chr2	98455429	98456048	620	317	0.285296	0.00767378	0.277623	4389.53
chr2	98459587	98460345	759	390	0.262296	0.00128859	0.261007	5354.28
chr2	98460748	98461470	723	338	0.374441	0.0207908	0.353651	5562.25
chr2	98463826	98464362	537	245	0.262182	0.0272798	0.234902	2761.7
chr2	98464514	98466151	1638	821	0.35123	0.0260491	0.325181	12576
chr2	98468529	98469156	628	328	0.314719	0.0214419	0.293277	4834.14
chr2	98469942	98470262	321	149	0.183468	0.0256822	0.157786	1312.39
chr2	98470965	98471238	274	153	0.304013	0.0478942	0.256118	1951.21
chr2	98472459	98473123	665	283	0.214954	0.0162285	0.198725	2892.65
chr2	98473656	98474430	775	428	0.240403	0.031475	0.208928	4695.41
chr2	98475233	98475492	260	137	0.181425	0.0192329	0.162193	1330.45
chr2	98476257	98476535	279	129	0.218751	0.0132858	0.205465	1497.09
chr2	98478931	98479081	151	70	0.217125	0.00433195	0.212793	848.025
chr2	98479856	98480494	639	303	0.243848	0.00278159	0.241066	3701.94
chr2	98482289	98482784	496	239	0.199656	0.00637849	0.193277	2549.24
chr2	98483101	98484123	1023	513	0.302438	0.00710418	0.295334	7479.2
chr2	98487661	98488232	572	327	0.374798	0.00253782	0.37226	5819.73
chr2	98501870	98502293	424	200	0.163788	0.00598281	0.157805	1959.04
chr2	98515048	98515450	403	207	0.209162	0.00957978	0.199583	2407.05
chr2	98518125	98518395	271	132	0.266514	0.0154741	0.25104	1595.22
chr2	98548981	98549598	618	324	0.275032	0.0132218	0.26181	4481.81
chr2	98556670	98556959	290	158	0.322853	0.00464959	0.318203	2555.52
chr2	98569125	98569480	356	155	0.203055	0.00272645	0.200329	1521.8
chr2	98601659	98601873	215	102	0.372842	0.00880039	0.364042	1640.96
chr2	98608068	98608699	632	198	0.332901	0.0152384	0.317662	2251.27
chr2	98637562	98638224	663	381	0.191347	0.00311414	0.188233	4245.94
chr2	98649477	98649778	302	153	0.494475	0.00504344	0.489432	3568.05
chr2	98712876	98713240	365	193	0.222218	0.00281755	0.2194	2343.96
chr2	98713483	98714289	807	478	0.222966	0.00266582	0.2203	6455.92
chr2	98730130	98732105	1976	616	0.265514	0.0142565	0.251258	6811.57
chr2	98742833	98743052	220	89	0.228339	0.0210577	0.207281	845.463
chr2	98748322	98748672	351	172	0.24523	0.00714381	0.238086	2079.46
chr2	98748900	98749512	613	301	0.214538	0.00556073	0.208978	3218.53
chr2	98757846	98758446	601	287	0.360076	0.00462721	0.355449	4985.3
chr2	98760044	98760493	450	232	0.203559	0.00270791	0.200851	2707.56
chr2	98763308	98763513	206	120	0.265723	0.00251996	0.263203	1728.19
chr2	98768252	98768615	364	183	0.158235	0.0015708	0.156664	1725.74
chr2	98772067	98772267	201	100	0.22659	0.0126394	0.213951	1085.13
chr2	98787427	98787711	285	136	0.158541	0.00100435	0.157536	1356.06
chr2	98799630	98799806	177	79	0.19267	0.0010745	0.191596	847.033
chr2	98801501	98801651	151	83	0.163231	0.00017628	0.163055	878.364
chr2	98830834	98830998	165	80	0.207437	0.000862377	0.206575	867.686
chr2	98836217	98836374	158	80	0.185104	0.00166708	0.183437	855.698
chr2	98837136	98837578	443	261	0.319895	0.00181875	0.318076	4161.88
chr2	98869891	98870054	164	61	0.252343	0.0139	0.238443	636.349
chr2	98875371	98875630	260	120	0.226636	0.00294881	0.223687	1440.92
chr2	98900213	98900401	189	64	0.259892	0.0517202	0.208172	549.593
chr2	98949472	98949627	156	88	0.193599	0.000740676	0.192859	1031.67
chr2	98982094	98982297	204	126	0.208642	0.00407233	0.20457	1469.96
chr2	99066090	99066941	852	516	0.282332	0.00152759	0.280805	7336.03
chr2	99088116	99088358	243	160	0.264877	0.00941143	0.255466	2325.4
chr2	99140739	99142130	1392	486	0.379858	0.0089374	0.370921	7147.33
chr2	99154316	99155550	1235	549	0.328275	0.0244189	0.303856	7440.05
chr2	99179156	99179458	303	165	0.259288	0.00297875	0.256309	2191.18
chr2	99180754	99181534	781	338	0.391941	0.0192952	0.372646	5848.27
chr2	99202022	99202246	225	104	0.160462	0.00550358	0.154958	982.029
chr2	99336015	99337534	1520	657	0.428214	0.030394	0.39782	11457.7
chr2	99337926	99338123	198	109	0.208658	0.0264052	0.182253	1151.05
chr2	99348136	99348615	480	294	0.251969	0.000420555	0.251548	4329.97
chr2	99350324	99350475	152	106	0.151789	0.000509961	0.151279	1165.58
chr2	99356940	99357165	226	145	0.277006	0.00192624	0.27508	2267.5
chr2	99378039	99378259	221	148	0.218707	0.00128666	0.21742	2028.6
chr2	99380487	99380726	240	147	0.20377	0.00136314	0.202407	1830.37
chr2	99482089	99482256	168	90	0.190583	0.00459159	0.185992	1016.04
chr2	99488573	99488895	323	177	0.193643	0.0047003	0.188943	1995.13
chr2	99489224	99489723	500	133	0.253229	0.00993111	0.243298	1204.87
chr2	99489894	99491000	1107	397	0.427594	0.0101451	0.417449	6788.03
chr2	99540104	99540306	203	105	0.17016	0.00124564	0.168915	1047.92
chr2	99559138	99559385	248	123	0.303744	0.0100559	0.293688	1566.95
chr2	99692719	99692990	272	137	0.169858	0.0108386	0.15902	1302.96
chr2	99827338	99827517	180	89	0.170739	0.0116397	0.159099	821.913
chr2	99861445	99861670	226	147	0.15826	0.00443504	0.153825	1631.07
chr2	99868859	99869040	182	85	0.208733	0.00906799	0.199665	966.511
chr2	99896609	99896787	179	91	0.18904	0.00687274	0.182167	965.165
chr2	100001295	100001513	219	135	0.167304	0.0051246	0.162179	1459.74
chr2	100104084	100104714	631	158	0.212987	0.0182656	0.194721	1247.31
chr2	100113962	100114493	532	279	0.320171	0.0152607	0.30491	3980.37
chr2	100130049	100130539	491	245	0.16058	0.000321554	0.160259	2469.68
chr2	100135983	100136253	271	139	0.196721	0.0271616	0.169559	1276.28
chr2	100138003	100138218	216	113	0.178169	0.00298883	0.17518	1183.74
chr2	100140496	100140778	283	157	0.150349	0.000161345	0.150188	1558.94
chr2	100142445	100142828	384	179	0.460325	0.00208846	0.458237	3731.92
chr2	100235019	100235465	447	197	0.232776	0.0053152	0.227461	2233.94
chr2	100243010	100243333	324	122	0.319119	0.00468498	0.314434	1638.32
chr2	100244901	100245053	153	71	0.179078	0.00149123	0.177587	744.224
chr2	100247398	100248189	792	371	0.236014	0.0013139	0.2347	4613.08
chr2	100256300	100256588	289	133	0.174568	0.00905854	0.16551	1350.17
chr2	100260777	100261033	257	130	0.259029	0.0210133	0.238016	1542.97
chr2	100262732	100263157	426	201	0.26188	0.0093095	0.252571	2330.8
chr2	100264549	100264710	162	71	0.16673	0.00132829	0.165402	671.308
chr2	100270159	100270376	218	111	0.159581	0.000979986	0.158601	1148.26
chr2	100274176	100274354	179	79	0.221491	0.00906778	0.212423	913.991
chr2	100376501	100376746	246	119	0.189873	0.0022371	0.187636	1186.93
chr2	100381024	100381504	481	272	0.269495	0.00103034	0.268464	3584.84
chr2	100394009	100395609	1601	799	0.27428	0.0152334	0.259046	10288.5
chr2	100416573	100417792	1220	454	0.239012	0.00510396	0.233908	4791.21
chr2	100427728	100427944	217	104	0.297494	0.0151361	0.282358	1402.38
chr2	100453900	100454364	465	293	0.208741	0.00134003	0.207401	3740.29
chr2	100482866	100483017	152	70	0.253311	0.00890816	0.244402	778.394
chr2	100537052	100537228	177	92	0.171773	0.00693751	0.164835	824.729
chr2	100562115	100563575	1461	586	0.4228	0.0107522	0.412048	11277.3
chr2	100569095	100569290	196	99	0.236956	0.00423668	0.232719	1125.79
chr2	100580357	100581242	886	450	0.274674	0.00407125	0.270602	5912.02
chr2	100587942	100588401	460	265	0.237217	0.00412494	0.233092	3246.24
chr2	100595038	100595188	151	78	0.210799	0.00235874	0.20844	799.686
chr2	100606915	100607108	194	107	0.271095	0.00291835	0.268177	1367.99
chr2	100608148	100608304	157	68	0.161068	0.00312753	0.15794	588.084
chr2	100610415	100610630	216	87	0.219239	0.0163977	0.202842	883.448
chr2	100625130	100625285	156	68	0.175075	0.00145573	0.173619	666.796
chr2	100658165	100658337	173	112	0.164796	0.000131275	0.164665	1289.41
chr2	100730363	100730513	151	81	0.222064	0.00216582	0.219898	991.285
chr2	100924530	100925036	507	245	0.269896	0.00783615	0.26206	3107.47
chr2	100976760	100977272	513	255	0.240746	0.00321632	0.237529	3157.35
chr2	100977436	100977797	362	143	0.169817	0.00206528	0.167752	1327.96
chr2	100980741	100981019	279	135	0.181138	0.00692353	0.174214	1390.84
chr2	100984917	100985189	273	129	0.440798	0.00180773	0.43899	2141.91
chr2	100988549	100988854	306	115	0.180559	0.00531012	0.175249	1086.04
chr2	101002069	101003130	1062	448	0.319999	0.0160392	0.30396	6258.54
chr2	101003309	101003685	377	198	0.189257	0.00660102	0.182656	2050.24
chr2	101011443	101012508	1066	656	0.24655	0.0112641	0.235285	8531.53
chr2	101021465	101021634	170	86	0.176723	0.00144454	0.175278	982.86
chr2	101036611	101036817	207	134	0.264537	0.000138569	0.264398	1944.24
chr2	101038778	101038930	153	65	0.162037	0.00179072	0.160246	655.727
chr2	101043747	101044776	1030	563	0.201994	0.00206516	0.199929	6301.98
chr2	101047484	101047725	242	105	0.242699	0.0124404	0.230258	1138.25
chr2	101064875	101065226	352	199	0.211769	0.00241167	0.209357	2506.12
chr2	101112020	101112298	279	143	0.17242	0.0139839	0.158436	1313.63
chr2	101112557	101112720	164	73	0.192037	0.0149854	0.177051	673.829
chr2	101113426	101113673	248	141	0.191115	0.00110845	0.190007	1592.33
chr2	101113870	101114167	298	172	0.174829	0.00264726	0.172182	1796.16
chr2	101116220	101116377	158	84	0.172686	0.00195077	0.170735	914.488
chr2	101116716	101116921	206	97	0.172679	0.00561617	0.167063	977.506
chr2	101117499	101117662	164	84	0.179286	0.00494029	0.174345	888.222
chr2	101119201	101119474	274	128	0.155408	0.00302589	0.152382	1226.79
chr2	101151129	101151673	545	124	0.263143	0.0105196	0.252624	1097.61
chr2	101152246	101152550	305	141	0.188713	0.0078522	0.180861	1426.37
chr2	101152823	101153120	298	156	0.423911	0.00597662	0.417934	2948.3
chr2	101205616	101205813	198	107	0.235036	0.00618921	0.228847	1268.86
chr2	101223812	101224376	565	281	0.438404	0.0232273	0.415177	5542.18
chr2	101240758	101240935	178	111	0.281422	0.0326755	0.248747	1527.75
chr2	101251955	101253994	2040	868	0.286389	0.00644255	0.279946	11573.9
chr2	101272423	101272788	366	252	0.29241	0.0178159	0.274594	3570.3
chr2	101300304	101300455	152	87	0.19309	0.00019688	0.192893	1024.31
chr2	101306470	101307667	1198	646	0.277418	0.000726155	0.276691	9799.55
chr2	101307871	101309128	1258	418	0.269847	0.00843615	0.261411	4630
chr2	101328470	101328767	298	159	0.191996	0.00170943	0.190286	1859.02
chr2	101342250	101342466	217	100	0.394143	0.0201064	0.374037	1430.43
chr2	101361672	101361843	172	90	0.182089	0.000871313	0.181217	997.103
chr2	101387303	101387462	160	43	0.226856	0.020673	0.206183	341.079
chr2	101388386	101388613	228	116	0.166511	0.00449709	0.162014	1169.68
chr2	101419122	101419337	216	120	0.336919	0.0198391	0.31708	1791.81
chr2	101498982	101499134	153	72	0.179732	0.00160791	0.178124	745.877
chr2	101534285	101534496	212	113	0.160984	0.00259004	0.158394	1090.43
chr2	101565949	101566197	249	130	0.18295	0.0106424	0.172307	1174.3
chr2	101610854	101611044	191	113	0.215754	0.0195353	0.196219	1157.99
chr2	101622362	101622948	587	282	0.269603	0.00843988	0.261163	3360.28
chr2	101623172	101623510	339	204	0.326183	0.00671932	0.319464	3175.33
chr2	101625560	101625750	191	87	0.231173	0.00955222	0.221621	985.86
chr2	101651672	101652084	413	234	0.269518	0.00130649	0.268211	3234.47
chr2	101675776	101675945	170	112	0.193835	0.00545045	0.188385	1344.36
chr2	101697498	101698335	838	216	0.240546	0.0188181	0.221728	1830.1
chr2	101703715	101703955	241	114	0.171419	0.00561643	0.165802	1048.37
chr2	101706849	101707127	279	159	0.261133	0.0032563	0.257877	2161.26
chr2	101710935	101711161	227	124	0.190405	0.00501613	0.185389	1370.33
chr2	101716285	101716656	372	203	0.228393	0.00630341	0.22209	2272.96
chr2	101717123	101717355	233	126	0.243694	0.00610423	0.237589	1509.75
chr2	101717588	101717769	182	101	0.23735	0.00275782	0.234593	1214.55
chr2	101725943	101726112	170	96	0.235706	0.000149759	0.235557	1201.44
chr2	101733450	101733989	540	252	0.173118	0.00333524	0.169783	2472.2
chr2	101755391	101755602	212	123	0.260085	0.0010438	0.259042	1781.71
chr2	101755764	101755936	173	109	0.188313	0.00105131	0.187262	1318.52
chr2	101770751	101770970	220	116	0.317928	0.00155074	0.316377	1796.37
chr2	101809720	101809956	237	138	0.15167	0.000223421	0.151447	1460.65
chr2	101823328	101823572	245	132	0.378284	0.00375423	0.374529	2291.37
chr2	101828361	101828544	184	115	0.221404	0.00239106	0.219013	1511.44
chr2	101830578	101830780	203	109	0.155885	0.000162157	0.155723	1177.66
chr2	101831326	101831577	252	120	0.372129	0.00114533	0.370983	2097.31
chr2	101846438	101846605	168	87	0.158353	0.000934845	0.157418	940.289
chr2	101883768	101884136	369	218	0.222679	0.0101004	0.212578	2737.29
chr2	101900430	101900815	386	196	0.178403	0.00707184	0.171331	2036.91
chr2	101912659	101912915	257	167	0.265792	0.00337041	0.262422	2276.7
chr2	102006339	102006495	157	81	0.23052	0.00278882	0.227731	971.507
chr2	102013751	102013956	206	108	0.161984	0.00538232	0.156602	1023.44
chr2	102020657	102020906	250	110	0.440987	0.0187758	0.422211	1647.16
chr2	102080583	102080813	231	155	0.196687	0.000651158	0.196036	1966.02
chr2	102082680	102083400	721	393	0.159224	0.00920733	0.150017	3909.89
chr2	102240834	102241131	298	130	0.418722	0.00396343	0.414759	2343.58
chr2	102301921	102302157	237	128	0.254422	0.00148921	0.252933	1770.6
chr2	102355530	102356589	1060	396	0.300963	0.00843308	0.29253	4703.09
chr2	102358078	102358261	184	114	0.264184	0.00184527	0.262338	1493.04
chr2	102386972	102387423	452	219	0.215782	0.0163671	0.199415	2379.77
chr2	102387963	102388308	346	171	0.213707	0.0195764	0.19413	1865.85
chr2	102418494	102418659	166	105	0.230251	0.00642732	0.223824	1305.08
chr2	102424706	102425075	370	210	0.248762	0.00078687	0.247976	2739.16
chr2	102425544	102425988	445	274	0.18759	0.00181164	0.185779	3063.66
chr2	102435076	102435335	260	147	0.167863	0.000569939	0.167293	1664.68
chr2	102443284	102443550	267	160	0.402022	0.00103872	0.400983	3000.3
chr2	102449443	102449673	231	143	0.371058	0.00651683	0.364541	2428.27
chr2	102473020	102473212	193	113	0.297626	0.00772111	0.289905	1540.73
chr2	102498427	102498631	205	120	0.202262	0.000625094	0.201637	1332.66
chr2	102520095	102520330	236	128	0.24651	0.000597361	0.245912	1783.59
chr2	102615902	102616138	237	124	0.320447	0.00594724	0.3145	1938.5
chr2	102619110	102619342	233	61	0.194574	0.0143736	0.180201	471.889
chr2	102619989	102620174	186	68	0.210797	0.00803684	0.20276	653.792
chr2	102662863	102663168	306	145	0.174198	0.000160397	0.174037	1503.55
chr2	102703883	102704043	161	100	0.200929	0.000197614	0.200731	1312.43
chr2	102736227	102737409	1183	498	0.263822	0.010573	0.253249	5704.34
chr2	102737572	102737732	161	89	0.161051	0.00276499	0.158286	915.372
chr2	102750026	102750253	228	154	0.256776	0.00463298	0.252143	2295.56
chr2	102753648	102753838	191	119	0.33145	0.0100356	0.321414	1758.64
chr2	102806329	102806556	228	120	0.435634	0.00351885	0.432115	2154.76
chr2	102839996	102840204	209	115	0.228526	0.00800152	0.220525	1410.62
chr2	102841325	102841523	199	90	0.291949	0.000627169	0.291321	1259.11
chr2	102877535	102877685	151	85	0.176061	0.00123268	0.174828	962.168
chr2	103138290	103138728	439	282	0.206841	0.00489331	0.201948	3402.71
chr2	103139569	103139893	325	157	0.185153	0.00506218	0.18009	1534.92
chr2	103161514	103161698	185	102	0.309756	0.000654229	0.309102	1588.18
chr2	103856473	103856674	202	99	0.196088	0.00577822	0.19031	1037.86
chr2	104412515	104412691	177	103	0.239388	0.00381493	0.235573	1348.02
chr2	104434371	104434803	433	223	0.194906	0.00619076	0.188716	2439.94
chr2	104466048	104466313	266	133	0.161773	0.0017276	0.160045	1344.92
chr2	104733685	104733905	221	92	0.300048	0.00405485	0.295993	1255.15
chr2	104849638	104849843	206	130	0.293674	0.00541965	0.288254	1930.79
chr2	104852437	104852955	519	210	0.192928	0.00421422	0.188714	2044.09
chr2	104857067	104857522	456	192	0.240941	0.00291969	0.238022	2409.22
chr2	104873197	104873758	562	189	0.254112	0.00435206	0.24976	1903.31
chr2	104923788	104923938	151	94	0.193046	0.000913378	0.192132	1184.52
chr2	104975442	104975820	379	203	0.167553	0.00337172	0.164181	2062.07
chr2	104976359	104977148	790	410	0.367095	0.00466183	0.362433	7419.07
chr2	105037585	105039056	1472	647	0.301797	0.00840803	0.293389	9160.89
chr2	105040554	105041057	504	302	0.155297	0.00197543	0.153322	3255.16
chr2	105114579	105114776	198	118	0.375069	0.00443167	0.370638	2140.76
chr2	105129703	105130279	577	305	0.274672	0.000614847	0.274057	4364.09
chr2	105144293	105144656	364	100	0.201578	0.0071076	0.19447	858.812
chr2	105171930	105172332	403	191	0.169314	0.00536947	0.163944	1824.02
chr2	105183978	105184216	239	129	0.273354	0.00776171	0.265592	1749.65
chr2	105235704	105235921	218	111	0.343612	0.00640641	0.337206	1651.65
chr2	105238011	105238310	300	139	0.504612	0.0349734	0.469639	2636.26
chr2	105294971	105295177	207	104	0.341447	0.00544365	0.336004	1611.88
chr2	105301432	105301588	157	76	0.170014	0.00419042	0.165823	741.227
chr2	105313922	105314398	477	264	0.294226	0.0306906	0.263536	3334.35
chr2	105315384	105315864	481	316	0.195166	0.0159369	0.179229	3175.55
chr2	105323327	105323497	171	76	0.249348	0.00916823	0.240179	862.919
chr2	105328378	105328941	564	268	0.237727	0.0147219	0.223005	2906.21
chr2	105329276	105330309	1034	273	0.283162	0.0229267	0.260235	2633.47
chr2	105330711	105330949	239	125	0.184674	0.00496377	0.17971	1280.2
chr2	105337127	105337914	788	326	0.396622	0.0187675	0.377855	5245.74
chr2	105338085	105338253	169	95	0.211136	0.00707446	0.204061	1095.63
chr2	105345086	105345278	193	124	0.245912	0.00163291	0.244279	1862.73
chr2	105368050	105368428	379	207	0.152377	0.00144282	0.150934	2056.35
chr2	105369836	105370279	444	193	0.427154	0.00831389	0.41884	3764.49
chr2	105373900	105374358	459	222	0.34646	0.00860001	0.33786	3449.86
chr2	105374833	105375157	325	171	0.18873	0.00501396	0.183716	1786.74
chr2	105380527	105380677	151	93	0.159605	0.000988237	0.158617	1011.65
chr2	105384946	105385119	174	104	0.21596	0.0036166	0.212344	1223.54
chr2	105398955	105399142	188	52	0.360921	0.0142887	0.346632	571.543
chr2	105428554	105428860	307	120	0.169243	0.00420794	0.165035	1109.02
chr2	105521313	105521501	189	130	0.318303	0.000339195	0.317964	2175.47
chr2	105545824	105546040	217	120	0.348695	0.00527748	0.343418	1862.45
chr2	105571640	105571876	237	108	0.260309	0.0150786	0.245231	1379.26
chr2	105576408	105576656	249	143	0.371512	0.0143104	0.357202	2541.92
chr2	105713309	105713465	157	90	0.188195	0.00121992	0.186975	993.279
chr2	105744386	105747240	2855	1094	0.277154	0.00834822	0.268805	13043.2
chr2	105748095	105748313	219	116	0.191709	0.00608561	0.185624	1204.92
chr2	105748467	105748899	433	231	0.254685	0.00910442	0.245581	2827.45
chr2	105753972	105754604	633	343	0.209483	0.00726918	0.202213	4073.31
chr2	105755982	105756213	232	135	0.176721	0.0119433	0.164778	1414.45
chr2	105756894	105758129	1236	672	0.19677	0.00738687	0.189383	7591.6
chr2	105760693	105760900	208	110	0.207375	0.00771588	0.19966	1251.96
chr2	105769160	105769427	268	126	0.218076	0.0136207	0.204455	1460.09
chr2	105786684	105786859	176	70	0.241215	0.0414404	0.199775	606.769
chr2	105787961	105788272	312	175	0.182499	0.00868525	0.173814	1803.36
chr2	105789851	105790017	167	83	0.214498	0.0085939	0.205904	905.686
chr2	105790184	105790838	655	301	0.202065	0.00716922	0.194895	2931.68
chr2	105794994	105795225	232	138	0.277558	0.00027032	0.277288	2056.07
chr2	105795641	105795849	209	107	0.244463	0.000351437	0.244112	1353.97
chr2	105796162	105796621	460	239	0.239122	0.00145675	0.237665	2924.06
chr2	105796903	105797917	1015	570	0.283382	0.00185216	0.281529	8117.83
chr2	105798605	105799070	466	284	0.292283	0.00802179	0.284261	4309.18
chr2	105800390	105800661	272	161	0.189274	0.00891956	0.180355	1824.71
chr2	105800934	105801292	359	178	0.235813	0.0125748	0.223238	2091.01
chr2	105802468	105803002	535	268	0.248351	0.0075866	0.240764	3222.86
chr2	105803611	105803772	162	91	0.199137	0.00540293	0.193734	1077.71
chr2	105809043	105809371	329	179	0.256019	0.00639606	0.249623	2319.59
chr2	105812165	105812401	237	133	0.201858	0.00252915	0.199329	1601.62
chr2	105821766	105822006	241	116	0.180878	0.00512395	0.175754	1147.07
chr2	105822289	105822519	231	106	0.319476	0.00508644	0.31439	1508.18
chr2	105824565	105824832	268	136	0.230502	0.00916658	0.221336	1615.04
chr2	105827781	105828046	266	158	0.284222	0.00294297	0.28128	2441.37
chr2	105834765	105835248	484	284	0.346494	0.00748288	0.339011	4963.39
chr2	105872295	105872617	323	149	0.234687	0.0219843	0.212703	1605.2
chr2	105873797	105874095	299	133	0.261262	0.014409	0.246853	1569.84
chr2	105880320	105880631	312	163	0.182445	0.00200987	0.180436	1753.29
chr2	105885577	105885737	161	91	0.155599	0.00306153	0.152537	994.159
chr2	105904819	105905456	638	406	0.239422	0.00699234	0.232429	5668.32
chr2	105915040	105915573	534	322	0.274981	0.00755982	0.267421	4667.98
chr2	105919934	105920111	178	86	0.171579	0.000131658	0.171447	921.721
chr2	105927313	105927567	255	127	0.204765	0.000287847	0.204477	1463.15
chr2	105934508	105934686	179	82	0.160749	0.00319733	0.157552	781.892
chr2	105971848	105972089	242	129	0.193349	0.00236024	0.190989	1399.37
chr2	105972412	105972724	313	147	0.16059	0.00368417	0.156906	1326
chr2	106016571	106016768	198	124	0.160842	0.00179822	0.159044	1364.24
chr2	106085493	106085856	364	192	0.158008	0.00586767	0.15214	1960.62
chr2	106096222	106096389	168	105	0.153527	0.00026173	0.153265	1163.46
chr2	106104415	106104705	291	167	0.404137	0.000454186	0.403682	3013.61
chr2	106106618	106107202	585	292	0.185177	0.00220278	0.182974	2996.73
chr2	106107577	106108129	553	252	0.244621	0.00315367	0.241467	3007.52
chr2	106130897	106131050	154	64	0.204688	0.00412973	0.200558	732.482
chr2	106131268	106131557	290	121	0.20481	0.00270312	0.202107	1374.59
chr2	106139423	106139688	266	160	0.170304	0.00306756	0.167236	1741.49
chr2	106140940	106141370	431	260	0.172203	0.00536833	0.166835	2864.32
chr2	106142730	106142945	216	118	0.179234	0.00150544	0.177729	1336.11
chr2	106143774	106144090	317	153	0.160253	0.00155357	0.158699	1516.92
chr2	106146713	106147441	729	398	0.167655	0.00394881	0.163706	4216.27
chr2	106147805	106148070	266	163	0.262697	0.00288871	0.259808	2506.43
chr2	106160234	106160793	560	287	0.20194	0.00478659	0.197153	3154.06
chr2	106160977	106161203	227	102	0.239544	0.00263946	0.236904	1275.44
chr2	106164272	106164470	199	102	0.219382	0.00863608	0.210746	1150.24
chr2	106170158	106170376	219	99	0.191777	0.00312276	0.188654	1028.59
chr2	106173305	106173609	305	164	0.169475	0.000625418	0.16885	1750.52
chr2	106189422	106189638	217	99	0.278374	0.00466497	0.273709	1300.32
chr2	106192951	106193604	654	304	0.277291	0.00614599	0.271145	4042.86
chr2	106193755	106194827	1073	310	0.398942	0.0177297	0.381213	4728.03
chr2	106248641	106248844	204	111	0.334695	0.0101741	0.324521	1716.21
chr2	106278694	106278855	162	60	0.165549	0.00316952	0.16238	530.225
chr2	106338286	106338442	157	76	0.172014	0.00730472	0.16471	703.116
chr2	106351532	106351707	176	91	0.164644	0.00606967	0.158575	865.947
chr2	106356417	106356583	167	113	0.19713	0.000568675	0.196561	1506.42
chr2	106358130	106358574	445	270	0.213784	0.000726681	0.213057	3517.6
chr2	106461950	106462183	234	101	0.350501	0.00294106	0.347559	1577.73
chr2	106470782	106470945	164	85	0.242947	0.000148258	0.242799	1132.07
chr2	106494178	106494374	197	94	0.21822	0.00658644	0.211633	1100.17
chr2	106513403	106513648	246	110	0.169766	0.0123609	0.157406	889.648
chr2	106540826	106541290	465	219	0.158536	0.00102095	0.157515	2095.59
chr2	106541906	106542077	172	84	0.201804	0.00364256	0.198162	920.893
chr2	106542813	106543033	221	100	0.374527	0.00493784	0.369589	1666.79
chr2	106544394	106544699	306	138	0.173869	0.00242652	0.171443	1364.28
chr2	106547279	106547493	215	95	0.163092	0.00420906	0.158883	909.633
chr2	106581867	106582274	408	204	0.160716	0.00701986	0.153696	1917.73
chr2	106582634	106582827	194	96	0.315167	0.0158605	0.299306	1244.38
chr2	106644576	106644764	189	91	0.186425	0.00342271	0.183002	879.374
chr2	107132202	107132405	204	109	0.219459	0.00179722	0.217662	1365.03
chr2	107916209	107916359	151	85	0.187672	0.00168815	0.185984	951.176
chr2	108170121	108170312	192	123	0.291131	0.000464944	0.290666	1805.41
chr2	108350124	108350306	183	92	0.240898	0.0115118	0.229387	1061.6
chr2	108378454	108378686	233	137	0.197205	0.00239533	0.19481	1515.24
chr2	108385582	108385840	259	133	0.213253	0.00538351	0.207869	1518.06
chr2	108387107	108387293	187	106	0.215641	0.00447795	0.211163	1229.26
chr2	108396929	108397163	235	137	0.392341	0.00129415	0.391047	2397.01
chr2	108409669	108409956	288	149	0.218184	0.000850801	0.217333	1622.26
chr2	108417347	108417538	192	95	0.192988	0.00400024	0.188988	918.88
chr2	108448633	108449490	858	309	0.349538	0.0210978	0.32844	4259.9
chr2	108452472	108452782	311	190	0.222018	0.00356103	0.218457	2355.89
chr2	108460385	108460988	604	371	0.334728	0.00222641	0.332501	6046.35
chr2	108530842	108531592	751	405	0.224916	0.0127082	0.212208	4349.25
chr2	108533456	108535486	2031	785	0.296304	0.0195729	0.276731	9054.86
chr2	108565777	108566186	410	218	0.278963	0.00526657	0.273696	3169.17
chr2	108575151	108575459	309	180	0.249709	0.00638077	0.243328	2140.93
chr2	108580148	108580407	260	142	0.178677	0.00334629	0.17533	1347.31
chr2	108581097	108581287	191	117	0.214423	0.00973051	0.204692	1265.06
chr2	108584009	108584268	260	141	0.415081	0.00287058	0.412211	2492.87
chr2	108588244	108588568	325	188	0.207485	0.0150243	0.192461	1875.67
chr2	108591115	108591658	544	297	0.308735	0.0186952	0.29004	3881.15
chr2	108594219	108594614	396	229	0.403671	0.0150447	0.388627	3973.73
chr2	108594976	108595240	265	138	0.214689	0.0152748	0.199414	1384.12
chr2	108597416	108597566	151	95	0.248815	0.0174325	0.231383	1219.28
chr2	108605609	108606356	748	412	0.271479	0.00100026	0.270479	5360.56
chr2	108606926	108607317	392	211	0.158568	0.0016058	0.156962	2019.84
chr2	108607776	108608043	268	166	0.299677	0.00263404	0.297043	2479.22
chr2	108608862	108609485	624	337	0.275483	0.00213638	0.273347	4482.63
chr2	108610974	108611302	329	218	0.323135	0.00115175	0.321984	3404.07
chr2	108612104	108613051	948	515	0.424375	0.00162362	0.422751	10124.3
chr2	108621107	108621561	455	224	0.350896	0.0100345	0.340862	3696.82
chr2	108629303	108630099	797	451	0.301772	0.00226765	0.299505	7086.28
chr2	108631536	108632148	613	324	0.237218	0.0116264	0.225592	3878.87
chr2	108636273	108636659	387	172	0.317257	0.00810215	0.309155	2450.52
chr2	108637399	108637599	201	103	0.224951	0.0113721	0.213579	1275.32
chr2	108640837	108641093	257	144	0.179737	0.00572692	0.17401	1647.69
chr2	108651785	108652142	358	189	0.180378	0.00837481	0.172003	1984.12
chr2	108652516	108653278	763	418	0.291998	0.00238685	0.289611	6363.46
chr2	108653545	108654067	523	299	0.20411	0.00496649	0.199143	3729.02
chr2	108654248	108654505	258	147	0.173559	0.00359624	0.169963	1718.43
chr2	108661590	108661939	350	177	0.208414	0.0171204	0.191294	1912.86
chr2	108662185	108662539	355	178	0.276755	0.0077585	0.268997	2496.91
chr2	108690039	108690304	266	134	0.318414	0.00144446	0.31697	1981.26
chr2	108719288	108719864	577	176	0.451998	0.0268862	0.425112	2871.95
chr2	108720103	108720262	160	67	0.2535	0.0294479	0.224052	695.789
chr2	108725089	108725281	193	116	0.257606	0.0282936	0.229312	1408.14
chr2	108775320	108775845	526	316	0.183645	0.00413018	0.179515	3520.92
chr2	108776436	108776892	457	300	0.421737	0.000157058	0.42158	6627.69
chr2	108786241	108787366	1126	466	0.247805	0.00386882	0.243936	5031.65
chr2	108855312	108855513	202	139	0.306588	0.000981767	0.305606	2245.4
chr2	108856975	108857133	159	111	0.168785	0.0028555	0.16593	1307.28
chr2	108917104	108917298	195	92	0.16302	0.00080784	0.162213	954.8
chr2	108928467	108928652	186	94	0.314549	0.00869155	0.305857	1233.66
chr2	108941691	108941859	169	80	0.172715	0.00416047	0.168555	790.658
chr2	108985285	108985437	153	72	0.17145	0.00318277	0.168267	686.332
chr2	109017195	109017452	258	126	0.153098	0.000483176	0.152615	1171.48
chr2	109028402	109028645	244	105	0.171987	0.0117315	0.160255	924.694
chr2	109031324	109032021	698	260	0.187294	0.00338325	0.183911	2542.1
chr2	109082458	109082666	209	119	0.171432	0.00219231	0.169239	1238.6
chr2	109128034	109128296	263	96	0.303933	0.0197367	0.284196	1052.57
chr2	109128795	109129046	252	83	0.222174	0.0235655	0.198608	642.422
chr2	109130056	109130532	477	173	0.203399	0.0161621	0.187237	1508.89
chr2	109134762	109135159	398	191	0.223412	0.00348587	0.219926	2210.88
chr2	109143486	109144194	709	410	0.287791	0.00419325	0.283597	5305.23
chr2	109149393	109149664	272	137	0.181903	0.00456175	0.177341	1216.65
chr2	109159812	109160114	303	187	0.177259	0.0112764	0.165982	1842.18
chr2	109160902	109161329	428	208	0.178297	0.0134549	0.164843	1875.68
chr2	109161689	109161911	223	111	0.166214	0.0108768	0.155338	992.069
chr2	109183865	109184069	205	93	0.173331	0.0121089	0.161222	879.589
chr2	109185753	109185917	165	91	0.167102	0.00277015	0.164332	961.163
chr2	109186215	109186367	153	79	0.168981	0.00421499	0.164766	823.414
chr2	109187601	109187759	159	94	0.159672	0.00356439	0.156108	1020.53
chr2	109194239	109194768	530	221	0.229715	0.0158956	0.213819	2311.1
chr2	109195154	109195671	518	234	0.182854	0.01183	0.171024	2195.74
chr2	109195835	109195985	151	66	0.216581	0.00248525	0.214096	714.278
chr2	109197419	109197711	293	143	0.159329	0.00733431	0.151995	1243
chr2	109197997	109198303	307	147	0.169376	0.000474964	0.168901	1461.17
chr2	109200490	109200648	159	57	0.170018	0.00485327	0.165164	478.89
chr2	109200904	109201144	241	89	0.214046	0.00625667	0.207789	895.785
chr2	109213905	109214447	543	232	0.300236	0.0119951	0.288241	2974.42
chr2	109216154	109216323	170	84	0.174112	0.0017386	0.172374	821.96
chr2	109217365	109217899	535	261	0.216676	0.00550812	0.211168	2955.16
chr2	109218317	109218673	357	202	0.271725	0.00124447	0.270481	2825.5
chr2	109224193	109224562	370	221	0.160591	0.000807037	0.159784	2418.43
chr2	109225261	109226028	768	417	0.168044	0.00145961	0.166584	4318.85
chr2	109226370	109226613	244	142	0.157628	0.00125279	0.156375	1422.51
chr2	109227309	109227523	215	116	0.181151	0.000367722	0.180783	1270.64
chr2	109232437	109233112	676	366	0.168863	0.00772652	0.161136	3518.43
chr2	109235446	109235630	185	86	0.188943	0.00573471	0.183208	862.996
chr2	109238640	109238843	204	85	0.295682	0.0115826	0.284099	1116.58
chr2	109245085	109245250	166	76	0.18777	0.00691874	0.180851	771.844
chr2	109254465	109255052	588	293	0.179019	0.00142506	0.177594	2837.13
chr2	109268422	109268605	184	63	0.165334	0.00105956	0.164275	580.585
chr2	109270106	109270863	758	332	0.180075	0.00145521	0.17862	3305.98
chr2	109295605	109296081	477	201	0.185812	0.00331203	0.1825	1867.48
chr2	109297971	109298385	415	175	0.170287	0.00125224	0.169034	1614.35
chr2	109300053	109300210	158	86	0.189757	0.00285978	0.186897	891.43
chr2	109300582	109300997	416	197	0.165285	0.00155337	0.163732	1872.82
chr2	109330685	109331026	342	192	0.159413	0.0042854	0.155128	1823.99
chr2	109331891	109332781	891	376	0.230315	0.00477659	0.225538	4103.47
chr2	109333579	109333781	203	112	0.244502	0.00426727	0.240234	1346.94
chr2	109333966	109334312	347	178	0.208027	0.00664154	0.201386	1977.34
chr2	109334604	109334760	157	75	0.22673	0.0143055	0.212424	793.322
chr2	109335720	109336025	306	175	0.198014	0.000862805	0.197151	2038.04
chr2	109341438	109341620	183	114	0.16298	0.000907606	0.162072	1224.58
chr2	109348385	109349180	796	388	0.214925	0.00587292	0.209052	4241.19
chr2	109350510	109350744	235	99	0.184697	0.0155411	0.169155	850.801
chr2	109352438	109352687	250	121	0.166981	0.00936276	0.157619	1052.45
chr2	109388122	109388337	216	128	0.195797	0.00133804	0.194459	1545.2
chr2	109389279	109389435	157	75	0.17964	0.000148438	0.179492	767.354
chr2	109396500	109396677	178	96	0.155254	0.00172225	0.153532	880.171
chr2	109397905	109398168	264	124	0.205033	0.00278616	0.202247	1294.56
chr2	109431783	109431933	151	80	0.179199	0.00289505	0.176304	841.195
chr2	109458975	109459427	453	283	0.160976	0.000297077	0.160679	3116.91
chr2	109489441	109489621	181	79	0.215093	0.00420366	0.21089	935.453
chr2	109499770	109499931	162	87	0.216043	0.00673013	0.209312	1022.57
chr2	109510160	109510433	274	107	0.501949	0.000813462	0.501136	2222.89
chr2	109511157	109511325	169	72	0.206593	0.00274623	0.203847	774.042
chr2	109512250	109512805	556	217	0.222783	0.0045394	0.218243	2213.27
chr2	109513587	109514594	1008	444	0.259349	0.00394443	0.255405	5537.83
chr2	109516480	109516664	185	62	0.270641	0.00530793	0.265333	701.243
chr2	109522983	109523306	324	139	0.213805	0.0133915	0.200414	1370.14
chr2	109525863	109526433	571	269	0.218453	0.0138329	0.20462	2778.23
chr2	109545986	109546410	425	225	0.308326	0.000148454	0.308178	3373.81
chr2	109555012	109555172	161	98	0.190331	0.00015081	0.19018	1217.41
chr2	109580599	109580839	241	149	0.156958	0.000133755	0.156824	1537.48
chr2	109583296	109583608	313	194	0.393587	0.002794	0.390793	3698.23
chr2	109593008	109593163	156	105	0.187969	0.00418219	0.183787	1333.87
chr2	109597374	109597616	243	135	0.214311	0.01592	0.198391	1588.17
chr2	109613402	109613615	214	83	0.259761	0.0105388	0.249223	889.296
chr2	109613810	109614179	370	100	0.224101	0.013155	0.210946	819.7
chr2	109622082	109622311	230	133	0.171449	0.000218943	0.17123	1507.19
chr2	109636308	109636497	190	126	0.175196	0.000762063	0.174434	1356.88
chr2	109637705	109638515	811	471	0.233325	0.000850468	0.232475	5595.99
chr2	109638693	109639097	405	233	0.212325	0.000190102	0.212135	2544.73
chr2	109640604	109640854	251	113	0.177393	0.000188945	0.177204	1040.65
chr2	109676488	109676786	299	141	0.204685	0.0110014	0.193683	1402.35
chr2	109707495	109707647	153	72	0.192806	0.00482304	0.187983	790.069
chr2	109707931	109708134	204	95	0.208987	0.00393614	0.205051	1077.82
chr2	109708765	109708946	182	86	0.167466	0.0018056	0.16566	842.081
chr2	109711364	109711514	151	71	0.19484	0.00444765	0.190392	747.181
chr2	109736217	109736523	307	165	0.226694	0.00783621	0.218858	1973.3
chr2	109760432	109760767	336	75	0.225571	0.0294999	0.196071	526.969
chr2	109761003	109761246	244	84	0.187844	0.0150665	0.172778	725.584
chr2	109786624	109786811	188	109	0.16012	0.000223431	0.159897	1184.97
chr2	109791648	109792040	393	183	0.159284	0.00262273	0.156661	1744.36
chr2	109792792	109792956	165	85	0.224365	0.00152077	0.222845	1012.93
chr2	109794096	109794760	665	222	0.346688	0.0135113	0.333177	3092.15
chr2	109798392	109798711	320	202	0.165874	0.00664857	0.159225	2152.89
chr2	109871190	109871468	279	154	0.391684	0.00984281	0.381841	2707.52
chr2	109889969	109890196	228	142	0.34022	0.00803944	0.332181	2326.41
chr2	109895276	109895564	289	160	0.186983	0.00517558	0.181807	1714.49
chr2	109896323	109896569	247	119	0.310636	0.0144443	0.296192	1554.39
chr2	109898074	109898321	248	116	0.170123	0.0141351	0.155988	1006.38
chr2	109905888	109906115	228	110	0.254459	0.0123526	0.242107	1353.64
chr2	109951068	109951615	548	261	0.360914	0.00305316	0.357861	2320.76
chr2	109976412	109977009	598	298	0.203352	0.00670497	0.196647	3107.01
chr2	109977990	109978306	317	155	0.175059	0.0030305	0.172029	1396.05
chr2	109980856	109981068	213	94	0.335808	0.000616257	0.335192	1332.94
chr2	109984552	109984720	169	67	0.159692	0.000279017	0.159413	574.107
chr2	109987603	109988015	413	124	0.214342	0.000296951	0.214045	1144.67
chr2	110026310	110026547	238	94	0.184395	0.0158129	0.168582	832.053
chr2	110072052	110072261	210	76	0.313414	0.00565841	0.307756	960.965
chr2	110099647	110100108	462	202	0.165085	0.000773389	0.164311	1916.41
chr2	110100706	110101319	614	236	0.153289	0.00299378	0.150295	2024.31
chr2	110144089	110144309	221	140	0.240903	0.00103488	0.239868	1963.06
chr2	110157254	110157476	223	139	0.356984	0.00256885	0.354415	2305.18
chr2	110204872	110205269	398	154	0.354003	0.0115223	0.342481	1933.56
chr2	110212066	110212725	660	261	0.294017	0.0118341	0.282183	3060.43
chr2	110267892	110268133	242	109	0.339508	0.018884	0.320624	1598.74
chr2	110299069	110299305	237	90	0.304814	0.0134463	0.291368	1093.83
chr2	110316895	110317239	345	241	0.16082	0.00418978	0.15663	2113.99
chr2	110322592	110323324	733	301	0.273445	0.00283865	0.270606	2153.79
chr2	110334621	110335739	1119	460	0.176512	0.00514541	0.171367	3750.29
chr2	110383506	110383903	398	121	0.252839	0.029485	0.223354	1062.32
chr2	110390444	110390630	187	80	0.303294	0.00633147	0.296963	1067.31
chr2	110391354	110391686	333	165	0.154708	0.00188311	0.152825	1644
chr2	110392025	110392291	267	167	0.157513	0.00128534	0.156227	1733.69
chr2	110394654	110395123	470	234	0.219424	0.00686165	0.212563	2578.37
chr2	110408295	110408663	369	253	0.36217	0.00105689	0.361114	2510.83
chr2	110415514	110415678	165	101	0.362907	0.00196339	0.360943	1020.31
chr2	110417172	110417332	161	95	0.250598	0.00329243	0.247305	771.073
chr2	110430419	110430744	326	212	0.229182	0.000501151	0.228681	1687.83
chr2	110465317	110465660	344	172	0.325906	0.0264923	0.299414	2248.32
chr2	110474781	110475290	510	276	0.186695	0.00839251	0.178303	2948.06
chr2	110481119	110481535	417	265	0.17598	0.0073352	0.168644	2869.71
chr2	110496814	110497005	192	106	0.19465	0.00171215	0.192937	1288.77
chr2	110500072	110500320	249	136	0.401264	0.000964687	0.4003	2499.43
chr2	110576386	110577386	1001	344	0.294962	0.00750765	0.287454	4102.73
chr2	110608627	110609392	766	487	0.217228	0.00690278	0.210325	5740.19
chr2	110610121	110610502	382	136	0.210306	0.0150745	0.195231	1158.2
chr2	110674751	110675037	287	123	0.163643	0.00378709	0.159856	1206.61
chr2	110675229	110676068	840	492	0.325736	0.00610177	0.319635	9164.82
chr2	110677700	110678641	942	372	0.29567	0.0150287	0.280641	4694.92
chr2	110679367	110679570	204	129	0.225846	0.000856349	0.22499	1663.82
chr2	110700701	110700858	158	71	0.1947	0.00111864	0.193581	756.373
chr2	110718453	110718646	194	125	0.177573	0.00624811	0.171325	1385.97
chr2	110722856	110723131	276	144	0.155073	0.00258857	0.152484	1375.13
chr2	110723892	110724052	161	89	0.17686	0.00175328	0.175107	919.648
chr2	110732478	110733029	552	137	0.241351	0.0131829	0.228168	1169.08
chr2	110747329	110747485	157	70	0.186543	0.00165081	0.184892	757.637
chr2	110748386	110749020	635	338	0.433659	0.00411558	0.429543	6545.25
chr2	110755617	110755822	206	152	0.332835	0.00406461	0.328771	2598.29
chr2	110804881	110805187	307	165	0.242338	0.00100855	0.24133	2172.69
chr2	110805754	110805920	167	75	0.156645	0.00579115	0.150854	676.609
chr2	110806118	110806344	227	90	0.230016	0.0052238	0.224792	1032.64
chr2	110811672	110812043	372	204	0.363019	0.00498966	0.358029	3483.95
chr2	110819161	110819989	829	443	0.172007	0.00137457	0.170633	4570.07
chr2	110820141	110820573	433	214	0.178119	0.00108439	0.177035	2243.46
chr2	110847044	110847321	278	135	0.197632	0.00380961	0.193823	1537.05
chr2	110848580	110848786	207	98	0.178688	0.00342637	0.175262	988.124
chr2	110852694	110852866	173	91	0.190023	0.0108683	0.179155	918.323
chr2	110853613	110853816	204	106	0.268961	0.00291271	0.266049	1453.35
chr2	110854468	110854630	163	78	0.224984	0.00537692	0.219607	833.481
chr2	110858314	110858692	379	186	0.318898	0.00626161	0.312637	2617.42
chr2	110865230	110865578	349	182	0.509104	0.00359765	0.505507	4597.3
chr2	110871667	110872139	473	233	0.219653	0.00451528	0.215138	2711.22
chr2	110872540	110872729	190	75	0.234074	0.00323476	0.230839	839.839
chr2	110872990	110873390	401	184	0.246373	0.00543145	0.240942	2100.59
chr2	110875040	110875499	460	231	0.193966	0.00555165	0.188414	2489.38
chr2	110903773	110903987	215	81	0.1922	0.00368734	0.188512	818.084
chr2	110910523	110910699	177	111	0.181142	0.00599474	0.175147	1416.81
chr2	110947766	110947963	198	80	0.169753	0.00162541	0.168128	780.492
chr2	110948646	110948947	302	160	0.16462	0.00581938	0.158801	1609.3
chr2	111020747	111020921	175	91	0.167027	0.0126318	0.154395	859.463
chr2	111028783	111028968	186	104	0.177679	0.00471391	0.172965	1029.23
chr2	111029228	111029466	239	151	0.153318	0.00290574	0.150413	1472.51
chr2	111036131	111036387	257	109	0.210287	0.0121559	0.198131	1124.22
chr2	111043202	111043755	554	235	0.226974	0.00646038	0.220513	2622.69
chr2	111049955	111050296	342	206	0.168472	0.00377916	0.164693	2277.44
chr2	111100808	111101122	315	166	0.396044	0.0185598	0.377484	2920.95
chr2	111115991	111116629	639	385	0.213234	0.007474	0.20576	4701.78
chr2	111117040	111117341	302	127	0.457981	0.00689135	0.45109	2310.65
chr2	111117519	111118000	482	171	0.223261	0.0151462	0.208115	1672.56
chr2	111118776	111118928	153	49	0.233246	0.0193885	0.213857	453.859
chr2	111119288	111119614	327	129	0.199386	0.018409	0.180977	1178.36
chr2	111119846	111123297	3452	1089	0.327238	0.0154715	0.311767	13403.7
chr2	111145270	111145657	388	235	0.183511	0.000826342	0.182685	2933.14
chr2	111155709	111155896	188	101	0.202777	0.000491485	0.202285	1224.52
chr2	111157065	111157408	344	183	0.198657	0.0110718	0.187585	2052.84
chr2	111157799	111158170	372	189	0.243979	0.00157661	0.242402	2555.33
chr2	111162759	111162963	205	143	0.175427	0.00724501	0.168182	1670.18
chr2	111167620	111167966	347	156	0.223991	0.0397859	0.184205	1397.38
chr2	111168552	111168806	255	135	0.300507	0.0309124	0.269595	1790.91
chr2	111172932	111173109	178	80	0.205966	0.0225806	0.183386	767.586
chr2	111174885	111175069	185	76	0.171239	0.00956354	0.161675	704.064
chr2	111190235	111190500	266	148	0.191988	0.0163747	0.175613	1470.48
chr2	111194848	111195249	402	231	0.348524	0.0231739	0.325351	3488.69
chr2	111197593	111198128	536	248	0.292109	0.0300785	0.262031	2824.27
chr2	111201011	111201617	607	275	0.339238	0.017563	0.321675	3954.02
chr2	111207177	111207329	153	91	0.179193	0.000152734	0.17904	1099.56
chr2	111208735	111209545	811	486	0.412212	0.00153108	0.410681	10988.7
chr2	111215431	111215874	444	232	0.171022	0.00328544	0.167737	2494.62
chr2	111216092	111216557	466	234	0.185275	0.000894702	0.18438	2591.07
chr2	111219259	111219770	512	287	0.540313	0.016215	0.524098	7387.57
chr2	111225755	111226262	508	271	0.229019	0.0102759	0.218743	3054.37
chr2	111235584	111235890	307	149	0.175791	0.00618031	0.16961	1465.09
chr2	111239026	111239444	419	217	0.299823	0.000868892	0.298955	2997.31
chr2	111272055	111272205	151	84	0.15603	0.00303934	0.152991	860.121
chr2	111272844	111273283	440	197	0.157943	0.00540281	0.15254	1871.23
chr2	111317078	111317263	186	106	0.186969	0.00146071	0.185508	1248.09
chr2	111320978	111321197	220	104	0.167357	0.000150467	0.167207	1037.7
chr2	111411089	111411288	200	86	0.188589	0.000136705	0.188452	847.089
chr2	111421268	111421457	190	76	0.220886	0.00799452	0.212891	768.467
chr2	111424878	111425321	444	223	0.20684	0.0155904	0.19125	2443.38
chr2	111425732	111426054	323	197	0.162704	0.00490255	0.157802	2232.66
chr2	111429024	111429204	181	89	0.181346	0.00363447	0.177712	916.674
chr2	111429426	111429746	321	168	0.303564	0.00822974	0.295334	2179.51
chr2	111431406	111431780	375	190	0.161033	0.00425914	0.156773	1768.5
chr2	111452263	111452542	280	143	0.18632	0.0224626	0.163857	1333.51
chr2	111454487	111454663	177	84	0.282525	0.0127173	0.269807	1115.98
chr2	111473088	111473368	281	125	0.173852	0.0132439	0.160608	1202.95
chr2	111475416	111475639	224	117	0.197026	0.00513324	0.191893	1337.28
chr2	111475854	111476439	586	291	0.163392	0.00475309	0.158639	2893.81
chr2	111483130	111483419	290	130	0.385371	0.000956402	0.384414	2333.5
chr2	111484853	111485082	230	122	0.154622	0.001096	0.153526	1236.58
chr2	111494424	111495212	789	388	0.213035	0.00669905	0.206336	4406.34
chr2	111506995	111507170	176	85	0.242026	0.0145167	0.227509	964.72
chr2	111541462	111541674	213	103	0.161499	0.00455985	0.156939	964.855
chr2	111546087	111546389	303	185	0.195993	0.00326662	0.192726	2117.63
chr2	111570354	111570547	194	98	0.327961	0.0368701	0.291091	1301.83
chr2	111595141	111595297	157	79	0.168193	0.00214168	0.166051	791.375
chr2	111608079	111608279	201	91	0.180222	0.00353414	0.176688	931.661
chr2	111614195	111614556	362	194	0.171682	0.00961779	0.162065	1920
chr2	111663136	111663395	260	122	0.36872	0.0151165	0.353603	1779.81
chr2	111690882	111691381	500	264	0.15474	0.000382274	0.154358	2576.05
chr2	111698951	111699114	164	76	0.181153	0.00385114	0.177302	826.432
chr2	111702214	111702429	216	103	0.244678	0.00917358	0.235505	1249.95
chr2	111705326	111705485	160	73	0.208974	0.00174472	0.207229	852.044
chr2	111705764	111706340	577	305	0.356651	0.0041891	0.352462	5289.33
chr2	111719780	111719967	188	86	0.180222	0.00108026	0.179142	947.637
chr2	111725804	111726073	270	118	0.203635	0.00250795	0.201127	1300.56
chr2	111733173	111733391	219	101	0.180928	0.00302756	0.177901	1018.05
chr2	111736369	111736632	264	131	0.423926	0.00389157	0.420034	2316
chr2	111747706	111747960	255	121	0.407282	0.0177218	0.38956	2028.02
chr2	111748719	111748959	241	102	0.182688	0.0103969	0.172291	969.012
chr2	111772241	111772422	182	98	0.322411	0.00774465	0.314667	1363.57
chr2	111813350	111813516	167	90	0.238027	0.00459433	0.233433	1103.11
chr2	111830512	111830754	243	162	0.227391	0.00612637	0.221264	2196.97
chr2	111874647	111874857	211	133	0.157078	0.000134916	0.156943	1436.93
chr2	111883621	111884580	960	352	0.376186	0.0130018	0.363184	4586.05
chr2	111887793	111888018	226	128	0.309757	0.00260883	0.307148	1862.67
chr2	111890225	111890666	442	229	0.162995	0.00440467	0.15859	2148.11
chr2	111896726	111896981	256	121	0.172969	0.0026282	0.170341	1137.53
chr2	111897712	111898844	1133	350	0.279939	0.0119015	0.268038	3568.27
chr2	111899057	111899726	670	269	0.273749	0.0173205	0.256428	2895.28
chr2	111906301	111906789	489	305	0.2261	0.000280204	0.22582	4035.96
chr2	111911366	111911726	361	192	0.164291	0.000718008	0.163573	1976.49
chr2	111919509	111919665	157	79	0.211138	0.00205754	0.209081	963.699
chr2	111930394	111930717	324	153	0.166894	0.00332978	0.163564	1498.04
chr2	111944086	111944266	181	91	0.169807	0.00123745	0.16857	926.594
chr2	111944600	111944946	347	199	0.189627	0.00267216	0.186955	2285.29
chr2	111971818	111972138	321	183	0.156921	0.00348233	0.153439	1888.47
chr2	111973268	111973422	155	78	0.217649	0.0152855	0.202364	838.799
chr2	111982934	111983086	153	85	0.168134	0.00197773	0.166157	940.447
chr2	111994023	111994388	366	171	0.199011	0.0192599	0.179751	1563.06
chr2	112001147	112001682	536	325	0.192629	0.00991166	0.182717	3601.85
chr2	112003708	112004590	883	452	0.207703	0.0136523	0.19405	4731.07
chr2	112024441	112024623	183	70	0.206196	0.00434318	0.201853	715.164
chr2	112048881	112049542	662	407	0.261575	0.0102817	0.251293	5214.33
chr2	112054101	112056201	2101	617	0.462117	0.0264599	0.435657	9976.67
chr2	112066057	112066232	176	115	0.197442	0.00133217	0.19611	1481.47
chr2	112076133	112076444	312	178	0.156696	0.00135366	0.155343	1904.53
chr2	112087298	112088085	788	361	0.300678	0.0138268	0.286851	4834.63
chr2	112095063	112095252	190	133	0.215292	0.0132037	0.202089	1634.85
chr2	112137681	112138013	333	159	0.190487	0.00416946	0.186318	1676.3
chr2	112139013	112140270	1258	368	0.214512	0.0225345	0.191978	2763.15
chr2	112159592	112159906	315	110	0.255311	0.0166756	0.238636	1148.67
chr2	112187795	112187980	186	90	0.206601	0.00586098	0.20074	926.112
chr2	112199234	112199558	325	182	0.214122	0.00264811	0.211474	2225.5
chr2	112213707	112213861	155	97	0.206006	0.000614809	0.205392	1240.99
chr2	112254304	112255431	1128	483	0.306046	0.0299887	0.276057	5780.21
chr2	112259346	112259752	407	210	0.362477	0.0176377	0.344839	3275.93
chr2	112274613	112274909	297	152	0.200308	0.00478103	0.195526	1696.72
chr2	112275155	112276458	1304	428	0.386793	0.0191133	0.36768	5850.37
chr2	112304438	112304773	336	190	0.182996	0.00714724	0.175849	2059.53
chr2	112344359	112344514	156	91	0.183048	0.00231473	0.180734	1071.7
chr2	112432760	112433842	1083	342	0.398935	0.0129117	0.386024	5266.95
chr2	112474802	112475073	272	142	0.159331	0.00747557	0.151856	1436.18
chr2	112475232	112475393	162	69	0.189825	0.011765	0.178061	701.754
chr2	112480489	112482982	2494	935	0.323698	0.0174252	0.306273	11849.6
chr2	112483219	112483411	193	90	0.256217	0.0183799	0.237837	1015.07
chr2	112501227	112501417	191	102	0.298366	0.0129982	0.285368	1461.51
chr2	112541282	112543937	2656	1285	0.296155	0.0378209	0.258334	14861
chr2	112582318	112582616	299	167	0.524185	0.0142111	0.509974	4026.38
chr2	112583996	112584960	965	399	0.472605	0.0161081	0.456496	8505.49
chr2	112600103	112600314	212	96	0.399047	0.0138137	0.385233	1407.33
chr2	112624526	112624702	177	68	0.247746	0.00478669	0.242959	822.208
chr2	112626580	112626996	417	175	0.355839	0.00538296	0.350456	2500.22
chr2	112630993	112631422	430	192	0.308804	0.0135588	0.295245	2625.39
chr2	112634252	112634528	277	118	0.25072	0.00630093	0.244419	1431.32
chr2	112636573	112637045	473	230	0.300815	0.000222692	0.300592	3405.88
chr2	112645201	112646645	1445	432	0.427827	0.0254813	0.402345	6567.14
chr2	112646923	112647165	243	119	0.190641	0.00665505	0.183986	1321.08
chr2	112655973	112656222	250	160	0.263324	0.0271614	0.236163	2200.99
chr2	112686350	112686577	228	107	0.178944	0.00480678	0.174137	1047.8
chr2	112690946	112691197	252	111	0.4501	0.00601939	0.444081	2006.6
chr2	112692466	112692911	446	190	0.374005	0.00614635	0.367858	3055.9
chr2	112699316	112699486	171	116	0.162109	0.00190366	0.160206	1292.25
chr2	112700314	112700492	179	117	0.277326	0.00438623	0.272939	1700.64
chr2	112701650	112702394	745	427	0.202188	0.00628358	0.195905	4754.92
chr2	112705629	112705902	274	146	0.179594	0.00824756	0.171346	1447.75
chr2	112706064	112706520	457	215	0.2418	0.00538234	0.236418	2593.99
chr2	112707672	112708559	888	480	0.264172	0.0064425	0.257729	6395.15
chr2	112708916	112709317	402	215	0.230519	0.00855702	0.221962	2579.92
chr2	112712451	112712687	237	102	0.202416	0.00293692	0.199479	1079.14
chr2	112714159	112714310	152	66	0.179925	0.00325362	0.176672	637.021
chr2	112721447	112722154	708	286	0.175427	0.0215851	0.153842	2420.39
chr2	112724920	112725343	424	151	0.238636	0.011452	0.227184	1649.23
chr2	112726214	112727029	816	313	0.302798	0.015062	0.287736	4188.62
chr2	112730246	112730555	310	157	0.175319	0.0141008	0.161218	1531.64
chr2	112749732	112750131	400	190	0.332882	0.00752157	0.325361	2721.17
chr2	112763819	112764125	307	166	0.167104	0.00335855	0.163746	1682.71
chr2	112764505	112765111	607	228	0.466096	0.0136957	0.4524	4712.18
chr2	112768110	112768295	186	119	0.218915	0.0024955	0.21642	1621.35
chr2	112772333	112772683	351	209	0.225036	0.00890019	0.216136	2634.08
chr2	112782034	112782809	776	458	0.31597	0.00243423	0.313536	7398.6
chr2	112784435	112784594	160	85	0.213689	0.0118348	0.201855	979.402
chr2	112793639	112793863	225	134	0.184453	0.0021589	0.182294	1529.59
chr2	112794211	112794388	178	95	0.206872	0.00204587	0.204826	1136.11
chr2	112803884	112804496	613	367	0.166415	0.00378031	0.162635	3921.91
chr2	112805524	112805920	397	185	0.341244	0.00250502	0.338739	2895.38
chr2	112809495	112809978	484	267	0.155137	0.0020933	0.153044	2706.55
chr2	112811556	112811716	161	65	0.167258	0.00137358	0.165884	597.337
chr2	112811878	112812284	407	210	0.183466	0.00122528	0.182241	2191.14
chr2	112812750	112813038	289	152	0.222677	0.000248332	0.222429	1770.8
chr2	112821180	112821621	442	246	0.321354	0.001833	0.319521	3695.88
chr2	112821894	112822257	364	183	0.184957	0.00366212	0.181295	1856.91
chr2	112836603	112836876	274	156	0.163705	0.00481601	0.158889	1611.41
chr2	112839317	112839539	223	116	0.160698	0.00781609	0.152881	1106.42
chr2	112841425	112841586	162	94	0.204371	0.00424979	0.200121	1132.39
chr2	112867986	112868136	151	78	0.182434	0.00766682	0.174767	755.939
chr2	112880852	112881025	174	92	0.192098	0.00164824	0.19045	941.773
chr2	112881262	112881687	426	220	0.262884	0.00143414	0.26145	2930.88
chr2	112884944	112885299	356	193	0.349653	0.0114163	0.338237	3102.42
chr2	112888519	112888704	186	111	0.179233	0.00903144	0.170202	1114.49
chr2	112891464	112891677	214	105	0.202779	0.0085315	0.194247	1043.53
chr2	112916769	112917090	322	172	0.167157	0.00288189	0.164276	1700.88
chr2	112922269	112922530	262	150	0.176085	0.00482224	0.171263	1554.18
chr2	112941813	112942062	250	109	0.435313	0.0364254	0.398887	1701.49
chr2	112957274	112957477	204	108	0.159038	0.00778255	0.151256	1046.97
chr2	112958898	112959134	237	125	0.422427	0.00163657	0.42079	2317.86
chr2	112962637	112962797	161	96	0.162796	0.00365969	0.159137	1054.72
chr2	112977359	112977611	253	125	0.189481	0.0249083	0.164573	1115.2
chr2	112978547	112979034	488	218	0.174314	0.00422376	0.17009	2159.76
chr2	113025821	113026119	299	167	0.169	0.00330294	0.165697	1740.22
chr2	113067202	113067382	181	96	0.179257	0.000775246	0.178482	981.014
chr2	113080155	113080360	206	103	0.341985	0.00688981	0.335095	1534.92
chr2	113084352	113084545	194	125	0.248602	0.000145187	0.248457	1764.84
chr2	113098042	113098277	236	154	0.240259	0.000132737	0.240127	2285.93
chr2	113116178	113117048	871	427	0.190971	0.00369458	0.187277	4861.78
chr2	113124117	113124801	685	341	0.209972	0.0137821	0.19619	3784.1
chr2	113136966	113137203	238	128	0.358023	0.00710023	0.350923	1944.54
chr2	113138446	113138725	280	157	0.449784	0.0121763	0.437608	3193.77
chr2	113149077	113149350	274	133	0.239337	0.00524568	0.234091	1596.18
chr2	113157034	113157484	451	120	0.27294	0.023917	0.249023	1145.63
chr2	113169022	113169242	221	113	0.181528	0.0089395	0.172588	1174.3
chr2	113173510	113174775	1266	509	0.282645	0.00629124	0.276354	6745.05
chr2	113175181	113175589	409	174	0.552549	0.00565842	0.546891	4363.23
chr2	113176069	113176404	336	143	0.257457	0.0013364	0.256121	1815.59
chr2	113194941	113195203	263	154	0.177908	0.0099637	0.167945	1543.7
chr2	113199209	113199377	169	40	0.303306	0.0345333	0.268772	378.775
chr2	113203963	113204409	447	198	0.296068	0.0141418	0.281926	2643.91
chr2	113235396	113235854	459	160	0.234622	0.0425104	0.192112	1390.03
chr2	113249139	113249459	321	144	0.332423	0.00254182	0.329881	2086.84
chr2	113257582	113257735	154	78	0.17626	0.000779569	0.175481	887.328
chr2	113273145	113273335	191	85	0.237468	0.00160692	0.235861	1115.56
chr2	113297666	113297897	232	121	0.315916	0.00319992	0.312716	1773.09
chr2	113309680	113310191	512	243	0.167256	0.00445349	0.162802	2416.35
chr2	113324680	113325128	449	189	0.173385	0.00606559	0.16732	1761.23
chr2	113370638	113370805	168	87	0.280737	0.0295699	0.251167	1093.18
chr2	113376949	113377244	296	179	0.31013	0.00124077	0.30889	2907.89
chr2	113390071	113390834	764	475	0.406839	0.00227865	0.40456	8990
chr2	113406188	113406420	233	95	0.257521	0.00153619	0.255984	1234.27
chr2	113430473	113430958	486	267	0.237626	0.00142027	0.236205	3503.35
chr2	113431595	113432385	791	504	0.343278	0.00148916	0.341789	9097.54
chr2	113432739	113432998	260	157	0.230489	0.00201564	0.228473	2218.4
chr2	113437496	113438650	1155	518	0.315654	0.0109017	0.304752	7251.55
chr2	113440779	113441003	225	153	0.364152	0.000526951	0.363625	2783.75
chr2	113499584	113499806	223	81	0.219047	0.0199991	0.199048	723.051
chr2	113499983	113500553	571	189	0.19257	0.00915737	0.183413	1582.6
chr2	113503102	113503609	508	150	0.236028	0.030355	0.205673	1207.52
chr2	113503960	113504204	245	79	0.242839	0.0325497	0.210289	673.749
chr2	113507838	113508352	515	238	0.211759	0.00955299	0.202206	2428.27
chr2	113527264	113527702	439	238	0.282543	0.00249108	0.280052	3260.49
chr2	113551749	113552066	318	162	0.166325	0.00260736	0.163718	1716.99
chr2	113583346	113584628	1283	410	0.304321	0.0320619	0.272259	4531.99
chr2	113587239	113587461	223	115	0.286528	0.00886834	0.27766	1575.59
chr2	113601954	113602251	298	93	0.47384	0.000374299	0.473466	1702
chr2	113603445	113604472	1028	326	0.512105	0.00923882	0.502866	6618.23
chr2	113625976	113626174	199	99	0.209043	0.0201981	0.188845	935.302
chr2	113626629	113627707	1079	397	0.305545	0.0294746	0.276071	4355.01
chr2	113650847	113653605	2759	1589	0.192215	0.0103571	0.181858	18359.6
chr2	113656107	113656776	670	290	0.222715	0.00252424	0.220191	3253
chr2	113692556	113693033	478	301	0.342874	0.00211788	0.340756	5763.17
chr2	113693456	113694170	715	368	0.36947	0.00837921	0.361091	6868.67
chr2	113695518	113695668	151	71	0.205379	0.00470252	0.200676	835.466
chr2	113696572	113696890	319	158	0.159764	0.000913891	0.15885	1586.82
chr2	113697083	113697407	325	162	0.168364	0.0032198	0.165144	1717.13
chr2	113699097	113699889	793	438	0.312236	0.00187945	0.310356	7310.18
chr2	113700212	113700707	496	255	0.358864	0.00160487	0.357259	4416.57
chr2	113720132	113720491	360	236	0.189842	0.00347349	0.186368	2682.84
chr2	113736922	113737108	187	120	0.215398	0.0171989	0.198199	1498.27
chr2	113754686	113755279	594	384	0.180799	0.0025592	0.17824	4326.52
chr2	113755657	113757283	1627	692	0.372425	0.0109654	0.361459	10386.1
chr2	113792010	113792376	367	227	0.332822	0.00380598	0.329016	3473.18
chr2	113855068	113855237	170	86	0.211825	0.0043556	0.207469	1034.7
chr2	113859758	113860134	377	205	0.299152	0.00774289	0.291409	2988.25
chr2	113886266	113887338	1073	600	0.364052	0.00630708	0.357745	11074.7
chr2	113887654	113887996	343	190	0.193935	0.000816203	0.193119	2210.07
chr2	113889392	113891508	2117	919	0.379074	0.00209436	0.376979	15149.8
chr2	113894090	113894865	776	442	0.21195	0.00280283	0.209148	5166.71
chr2	113895110	113895664	555	353	0.193487	0.00173948	0.191747	4100.24
chr2	113902063	113902292	230	145	0.247825	0.0107916	0.237034	1945.55
chr2	113910397	113910772	376	212	0.202896	0.00439495	0.198501	2422.35
chr2	113922877	113923101	225	137	0.220103	0.00396772	0.216135	1833.21
chr2	113923443	113924147	705	410	0.31469	0.00701478	0.307676	6803.6
chr2	113928551	113928714	164	104	0.167463	0.000910531	0.166552	1208.57
chr2	113951056	113951223	168	98	0.171081	0.0143491	0.156732	948.626
chr2	113965733	113965953	221	120	0.242941	0.00297238	0.239968	1576.03
chr2	113979586	113979891	306	79	0.378473	0.0331206	0.345352	883.057
chr2	114406132	114406411	280	179	0.151703	0.00163909	0.150064	1928.43
chr2	117159555	117159836	282	179	0.169019	0.00149798	0.167521	1970.15
chr2	117160016	117160400	385	239	0.176273	0.000695887	0.175577	2715.53
chr2	117470330	117470530	201	99	0.260613	0.0042914	0.256321	1230.64
chr2	117686590	117687040	451	255	0.200158	0.0106483	0.189509	2964.2
chr2	117785781	117786039	259	160	0.362712	0.00891568	0.353797	2790.86
chr2	117787729	117787897	169	82	0.165027	0.00538295	0.159644	796.851
chr2	117804140	117804375	236	95	0.194663	0.00167467	0.192989	988.438
chr2	117814359	117815275	917	403	0.434339	0.0221343	0.412204	8287.28
chr2	117835980	117836199	220	87	0.191004	0.00281959	0.188185	901.632
chr2	117956334	117956704	371	211	0.164127	0.000281731	0.163845	2106.38
chr2	118003350	118003661	312	171	0.53986	0.00111686	0.538743	4667.07
chr2	118013068	118014520	1453	501	0.255919	0.00315653	0.252763	5482.83
chr2	118032339	118032706	368	210	0.343908	0.000133337	0.343774	3384.65
chr2	118046730	118046952	223	149	0.40362	0.00640535	0.397214	2790.62
chr2	118049898	118050098	201	117	0.234555	0.0142482	0.220307	1433.54
chr2	118055160	118055805	646	388	0.271839	0.0107653	0.261074	5397.26
chr2	118056035	118056495	461	239	0.333199	0.0139166	0.319283	3724.19
chr2	118059965	118060496	532	313	0.180428	0.0145677	0.165861	3143.4
chr2	118061326	118061721	396	216	0.316536	0.00936361	0.307173	3144.07
chr2	118087951	118088809	859	330	0.476096	0.0162191	0.459877	7026.46
chr2	118089327	118089754	428	238	0.25661	0.00988149	0.246728	3111.69
chr2	118098308	118098470	163	82	0.187589	0.00596427	0.181624	901.044
chr2	118104165	118104891	727	450	0.249244	0.00135976	0.247884	6467.77
chr2	118131171	118131412	242	131	0.234051	0.00547765	0.228573	1698.17
chr2	118148757	118149042	286	178	0.168443	0.00849482	0.159949	1813.18
chr2	118185709	118186065	357	149	0.211246	0.0263659	0.184881	1257.18
chr2	118186257	118186535	279	94	0.45454	0.0181752	0.436365	1405.53
chr2	118198920	118199089	170	108	0.197678	0.000875051	0.196803	1374.28
chr2	118202777	118203042	266	129	0.388146	0.000578724	0.387567	2213.37
chr2	118222055	118222330	276	167	0.41285	0.00149383	0.411356	3313.05
chr2	118223933	118225273	1341	578	0.242059	0.0123266	0.229732	6359.15
chr2	118226740	118227052	313	154	0.188536	0.00841194	0.180125	1517.24
chr2	118371605	118371789	185	87	0.213812	0.0219251	0.191887	898.833
chr2	118673261	118673648	388	189	0.155154	0.00237827	0.152776	1867.3
chr2	118680749	118681040	292	140	0.157964	0.00090354	0.15706	1363.62
chr2	118687313	118687878	566	308	0.165409	0.00337303	0.162036	2987.19
chr2	118855344	118855960	617	226	0.264972	0.0117059	0.253267	2401.29
chr2	118865208	118865444	237	111	0.40795	0.0104835	0.397467	2026.95
chr2	118881582	118881873	292	133	0.379905	0.00266155	0.377244	2292.12
chr2	118882680	118882918	239	112	0.30451	0.000756576	0.303753	1617.11
chr2	118986848	118987005	158	78	0.216912	0.0126591	0.204253	874.95
chr2	118989621	118989774	154	74	0.174517	0.00260965	0.171908	813.498
chr2	119005390	119005640	251	127	0.191712	0.00639789	0.185314	1303.58
chr2	119011541	119011834	294	87	0.216747	0.0193182	0.197429	770.938
chr2	119013106	119013366	261	102	0.186235	0.00715019	0.179085	956.422
chr2	119126711	119126869	159	63	0.233779	0.00157992	0.232199	670.955
chr2	119131405	119131664	260	141	0.156074	0.00117335	0.1549	1350.59
chr2	119157196	119157415	220	89	0.191925	0.00609635	0.185828	872.647
chr2	119174542	119174751	210	90	0.373749	0.0182615	0.355488	1310.91
chr2	119223359	119224743	1385	416	0.243924	0.0198831	0.22404	3771.04
chr2	119225141	119225363	223	98	0.198386	0.0104302	0.187956	1012.08
chr2	119232463	119232642	180	89	0.219633	0.024615	0.195018	933.761
chr2	119233346	119233639	294	171	0.16015	0.00826688	0.151883	1705.56
chr2	119234627	119234859	233	109	0.209894	0.014756	0.195138	1187.64
chr2	119237268	119237659	392	193	0.223233	0.00558665	0.217646	2274.33
chr2	119265223	119265472	250	103	0.415411	0.00947493	0.405936	1749.1
chr2	119310548	119311600	1053	570	0.297237	0.00323923	0.293998	8594.38
chr2	119311807	119312594	788	382	0.2325	0.00373884	0.228761	4452.87
chr2	119312771	119313504	734	398	0.263442	0.000971524	0.262471	5163.33
chr2	119339260	119339580	321	182	0.321129	0.00128365	0.319846	3063.97
chr2	119350828	119350980	153	85	0.169067	0.00160175	0.167465	853.273
chr2	119352274	119352772	499	311	0.449367	0.0057668	0.4436	6647.39
chr2	119355367	119355690	324	172	0.182601	0.0123024	0.170299	1667.25
chr2	119356222	119356489	268	150	0.256477	0.00636646	0.250111	2015.22
chr2	119361069	119361401	333	221	0.166768	0.0036198	0.163148	2490.46
chr2	119365755	119365998	244	119	0.196405	0.00673384	0.189671	1285.2
chr2	119366651	119367784	1134	388	0.431119	0.0187508	0.412368	6275.79
chr2	119387367	119388001	635	330	0.221063	0.00697657	0.214086	3695.86
chr2	119398876	119399176	301	148	0.168589	0.00649573	0.162094	1360.22
chr2	119404476	119404744	269	125	0.16352	0.00630959	0.157211	1177.47
chr2	119407760	119408017	258	136	0.342633	0.00349441	0.339139	2112.57
chr2	119430967	119431587	621	282	0.258037	0.00876531	0.249272	3486.64
chr2	119431757	119431984	228	52	0.29197	0.0261594	0.265811	459.682
chr2	119435259	119435625	367	177	0.190738	0.00591442	0.184824	1761.77
chr2	119440234	119440518	285	116	0.187407	0.00776232	0.179645	1032.6
chr2	119440985	119441146	162	73	0.185035	0.00307421	0.181961	751.7
chr2	119476224	119476552	329	130	0.338217	0.0119441	0.326273	1507.52
chr2	119483820	119484043	224	82	0.204606	0.005827	0.198779	807.03
chr2	119484207	119484490	284	121	0.167183	0.0144119	0.152771	1031.28
chr2	119517524	119517734	211	92	0.329961	0.00623789	0.323724	1349.3
chr2	119574194	119574615	422	248	0.205618	0.00234467	0.203273	2973.3
chr2	119593794	119593981	188	100	0.192219	0.00482098	0.187398	1082.43
chr2	119625647	119625927	281	168	0.156248	0.000659755	0.155588	1639.04
chr2	119641598	119641880	283	140	0.433204	0.0135658	0.419638	2441.07
chr2	119647557	119647798	242	141	0.232584	0.00940077	0.223183	1816.03
chr2	119660127	119660331	205	111	0.398368	0.00951595	0.388852	1743.69
chr2	119678800	119679749	950	387	0.277778	0.0153506	0.262428	4597.93
chr2	119695094	119695383	290	148	0.185652	0.0311923	0.154459	1280.02
chr2	119697304	119697973	670	330	0.24554	0.0118643	0.233676	3721.55
chr2	119698381	119698645	265	143	0.187722	0.0133994	0.174323	1367.65
chr2	119701202	119701765	564	262	0.181385	0.00505385	0.176332	2612.09
chr2	119702886	119703505	620	269	0.249436	0.00282027	0.246615	3027.99
chr2	119704663	119704869	207	127	0.172193	0.00186855	0.170324	1372.02
chr2	119705124	119705286	163	85	0.174505	0.00880821	0.165697	854.07
chr2	119713957	119714110	154	65	0.176698	0.00978759	0.16691	607.893
chr2	119752090	119752251	162	85	0.213426	0.0101827	0.203243	964.881
chr2	119753412	119753663	252	141	0.361965	0.0062083	0.355757	2352.3
chr2	119759336	119760658	1323	488	0.428074	0.010634	0.41744	9807.76
chr2	119760835	119761229	395	247	0.203454	0.00388446	0.19957	2944.4
chr2	119782352	119782580	229	140	0.162927	0.00141147	0.161515	1403.84
chr2	119816144	119816304	161	103	0.183669	0.0143529	0.169316	1083.7
chr2	119823837	119824037	201	124	0.279628	0.00707636	0.272552	1761.43
chr2	119826451	119826654	204	110	0.309448	0.0108191	0.298629	1663.2
chr2	119860909	119861382	474	257	0.198044	0.00363193	0.194412	2943.3
chr2	119862360	119862747	388	254	0.210552	0.00295603	0.207596	3357.36
chr2	120006221	120006622	402	232	0.267617	0.00315431	0.264462	3054.53
chr2	120007401	120007639	239	115	0.209358	0.00212225	0.207236	1234.55
chr2	120011393	120011593	201	83	0.202808	0.00107624	0.201732	835.278
chr2	120012634	120013278	645	236	0.345297	0.00728742	0.338009	3139.53
chr2	120013439	120013741	303	115	0.197964	0.00796588	0.189998	1134.2
chr2	120105424	120105761	338	216	0.248311	0.0122072	0.236104	3114.17
chr2	120109290	120109451	162	98	0.198069	0.00858294	0.189487	1171.79
chr2	120109845	120110079	235	146	0.407868	0.00449463	0.403374	2890.21
chr2	120146514	120146665	152	94	0.162634	0.00160949	0.161024	1006.48
chr2	120147683	120147833	151	97	0.193081	0.0108219	0.182259	1078.6
chr2	120148767	120149232	466	316	0.160244	0.00582668	0.154417	3200.61
chr2	120152110	120152263	154	105	0.195255	0.00188384	0.193371	1246.08
chr2	120153988	120154420	433	248	0.175316	0.00821869	0.167097	2426.71
chr2	120173749	120173925	177	90	0.203115	0.000918399	0.202196	1039.78
chr2	120174632	120175356	725	419	0.223365	0.000722578	0.222642	5338.35
chr2	120176711	120178381	1671	886	0.300918	0.00113205	0.299786	13577.6
chr2	120179417	120179608	192	90	0.199821	0.00134868	0.198472	992.014
chr2	120182070	120182412	343	174	0.161316	0.00517873	0.156137	1687.25
chr2	120206320	120206509	190	71	0.285252	0.00921701	0.276035	836.566
chr2	120206749	120207217	469	208	0.177898	0.00345577	0.174442	2016.41
chr2	120210112	120210670	559	231	0.185229	0.00601473	0.179215	2246.65
chr2	120222834	120223926	1093	318	0.367357	0.0265026	0.340854	3863.94
chr2	120224311	120224758	448	172	0.178924	0.00723987	0.171684	1548.24
chr2	120226887	120227091	205	83	0.235611	0.0039745	0.231637	911.685
chr2	120227506	120228074	569	258	0.177301	0.00332426	0.173977	2597.51
chr2	120228640	120228886	247	132	0.210531	0.00245534	0.208075	1575.53
chr2	120229554	120230062	509	283	0.223374	0.00715069	0.216223	3367.02
chr2	120230671	120231348	678	316	0.24537	0.00407493	0.241295	3865.82
chr2	120231737	120233079	1343	661	0.300844	0.00668725	0.294157	9354.63
chr2	120238811	120239181	371	144	0.206753	0.00186733	0.204886	1366.77
chr2	120239435	120239887	453	192	0.188759	0.00136821	0.187391	1783.15
chr2	120241817	120242128	312	169	0.170781	0.000157632	0.170624	1693.82
chr2	120243323	120243583	261	98	0.211676	0.000159258	0.211516	925.248
chr2	120244371	120244654	284	125	0.171925	0.00161061	0.170315	1106.59
chr2	120248416	120248671	256	126	0.155303	0.0026076	0.152696	1136.64
chr2	120252544	120253105	562	148	0.563319	0.037582	0.525737	2991.22
chr2	120253278	120253822	545	228	0.197897	0.0209085	0.176989	1989.54
chr2	120261395	120261756	362	180	0.407886	0.0166488	0.391238	3074.15
chr2	120262226	120262397	172	80	0.196176	0.00768119	0.188495	800.739
chr2	120265243	120265528	286	173	0.164104	0.00734397	0.15676	1786.41
chr2	120287188	120287953	766	417	0.394756	0.00388407	0.390872	8313.3
chr2	120291869	120292257	389	209	0.159191	0.00404468	0.155146	2094.46
chr2	120293754	120294305	552	326	0.290057	0.00328337	0.286773	4802.75
chr2	120307689	120307906	218	105	0.20952	0.00702375	0.202496	1169.4
chr2	120308135	120308649	515	246	0.27011	0.0122563	0.257854	3029.54
chr2	120310114	120310703	590	325	0.321053	0.0134582	0.307595	4772.52
chr2	120313251	120313455	205	95	0.302835	0.0100249	0.29281	1227.62
chr2	120322662	120323430	769	387	0.191822	0.00134108	0.190481	4229.55
chr2	120323581	120323962	382	161	0.173106	0.00169416	0.171412	1541.8
chr2	120325030	120325237	208	81	0.187607	0.00324546	0.184361	808.544
chr2	120326185	120326476	292	146	0.161627	0.00071372	0.160913	1434.96
chr2	120326680	120327034	355	153	0.182283	0.000643878	0.181639	1543.03
chr2	120327190	120327762	573	229	0.167615	0.0031599	0.164455	2095.39
chr2	120327938	120328349	412	196	0.182463	0.000953145	0.18151	2050.65
chr2	120328535	120328809	275	109	0.201074	0.00250531	0.198569	1137.44
chr2	120334457	120334632	176	103	0.164285	0.00581081	0.158474	1008.08
chr2	120358019	120358306	288	124	0.171126	0.0159006	0.155226	1016.87
chr2	120374524	120374890	367	160	0.218184	0.013876	0.204308	1623.12
chr2	120378609	120378918	310	150	0.158651	0.00421846	0.154433	1300.79
chr2	120382083	120382299	217	92	0.169884	0.00693434	0.16295	876.281
chr2	120551634	120551835	202	120	0.268925	0.0187968	0.250128	1533.79
chr2	120553008	120553178	171	63	0.3507	0.0581682	0.292532	693.409
chr2	120557101	120557307	207	109	0.156264	0.00187771	0.154387	1121.6
chr2	120559859	120560140	282	141	0.180354	0.000166457	0.180188	1575.17
chr2	120578315	120578633	319	139	0.187181	0.00500654	0.182175	1303.5
chr2	120579893	120580140	248	123	0.155162	0.00307961	0.152083	1096.95
chr2	120606282	120606545	264	109	0.174045	0.0134752	0.16057	921.114
chr2	120675607	120675839	233	104	0.316529	0.00747823	0.309051	1450.78
chr2	120680369	120680560	192	84	0.403564	0.0215284	0.382035	1187.16
chr2	120695659	120695871	213	103	0.34027	0.00287091	0.337399	1628.22
chr2	120708459	120708617	159	77	0.169751	0.00632259	0.163428	745.537
chr2	120787799	120788022	224	102	0.174069	0.011105	0.162964	957.649
chr2	120815164	120815558	395	185	0.166914	0.00879881	0.158115	1695.17
chr2	120824223	120824484	262	109	0.171914	0.0121469	0.159767	979.03
chr2	120864104	120864375	272	111	0.171701	0.0125906	0.15911	927.429
chr2	120954135	120954433	299	120	0.168714	0.0027405	0.165974	1059.35
chr2	120954766	120955020	255	110	0.16224	0.00440737	0.157833	955.195
chr2	120956474	120956989	516	173	0.181285	0.00858913	0.172696	1373.85
chr2	121077025	121077207	183	61	0.341589	0.0210451	0.320544	754.209
chr2	121080107	121080467	361	173	0.187185	0.00483888	0.182346	1696.29
chr2	121095330	121095542	213	86	0.242918	0.00649273	0.236425	967.858
chr2	121139027	121139261	235	129	0.16589	0.000131459	0.165759	1281.74
chr2	121190467	121190758	292	154	0.155526	0.00327022	0.152256	1463.29
chr2	121264283	121264575	293	121	0.190036	0.000715899	0.18932	1209.58
chr2	121284734	121285173	440	104	0.199955	0.00530816	0.194647	883.131
chr2	121334242	121334497	256	139	0.271897	0.00643531	0.265461	1925.77
chr2	121356169	121356326	158	88	0.220081	0.00486907	0.215212	1031.09
chr2	121372746	121373080	335	176	0.163216	0.00843915	0.154776	1721.13
chr2	121402393	121402602	210	117	0.307933	0.00921664	0.298716	1567.6
chr2	121478520	121478824	305	128	0.16771	0.00562987	0.16208	1255.22
chr2	121489436	121489606	171	105	0.194263	0.00164571	0.192617	1293.27
chr2	121501170	121501389	220	120	0.15276	0.0020501	0.15071	1266.71
chr2	121527074	121527279	206	131	0.161508	0.00331644	0.158192	1488.83
chr2	121529905	121531759	1855	820	0.341352	0.00976969	0.331582	12760.7
chr2	121532939	121533145	207	112	0.159272	0.00239692	0.156875	1112.4
chr2	121539653	121539803	151	97	0.213158	0.00352976	0.209628	1304.66
chr2	121552562	121552936	375	229	0.195748	0.00144253	0.194305	2820.15
chr2	121558428	121558618	191	100	0.262796	0.000901184	0.261895	1284.35
chr2	121562054	121562360	307	154	0.155543	0.00125602	0.154287	1576.26
chr2	121596286	121596961	676	379	0.27217	0.00897838	0.263191	5057.07
chr2	121598102	121598383	282	168	0.191288	0.00306083	0.188227	1884.88
chr2	121598968	121599440	473	250	0.193641	0.00372017	0.189921	2584.09
chr2	121599737	121600437	701	429	0.219546	0.00362149	0.215924	4974.1
chr2	121617061	121617794	734	369	0.245497	0.015624	0.229874	4265.57
chr2	121648342	121650685	2344	1042	0.329449	0.0153382	0.314111	14800
chr2	121699295	121700061	767	349	0.261412	0.00864029	0.252771	4091.16
chr2	121718595	121719032	438	240	0.267271	0.00667048	0.2606	3216.55
chr2	121736336	121737458	1123	423	0.332656	0.0260235	0.306633	5143.07
chr2	121748285	121748477	193	100	0.235938	0.00592138	0.230016	1340.01
chr2	121755368	121755988	621	212	0.4859	0.0350306	0.450869	3988.27
chr2	121804365	121804624	260	133	0.328852	0.00186283	0.326989	2131.71
chr2	121805465	121805665	201	100	0.198793	0.00473251	0.19406	1069.2
chr2	121811315	121811517	203	102	0.409371	0.00167222	0.407698	1843.6
chr2	121816919	121817142	224	99	0.170317	0.00416941	0.166148	936.354
chr2	121836069	121836328	260	117	0.160954	0.00622809	0.154726	1107.02
chr2	121837299	121837492	194	105	0.187416	0.000760405	0.186655	1223.84
chr2	121888231	121888446	216	97	0.185028	0.00411176	0.180916	1015.44
chr2	121974921	121975672	752	338	0.332941	0.0064446	0.326497	5151.94
chr2	121983979	121984154	176	94	0.175108	0.000794855	0.174313	1038.62
chr2	122136150	122136351	202	89	0.35222	0.00757292	0.344647	1276.69
chr2	122191444	122191630	187	88	0.247889	0.0109871	0.236902	1076.68
chr2	122196943	122197204	262	146	0.181229	0.00998496	0.171244	1417.67
chr2	122236528	122236697	170	77	0.178996	0.000160036	0.178836	855.44
chr2	122340327	122340537	211	110	0.217571	0.00472524	0.212846	1335.28
chr2	122400448	122400718	271	149	0.162352	0.00103789	0.161314	1598.2
chr2	122451177	122451330	154	84	0.215158	0.00355166	0.211606	1003
chr2	123802352	123802635	284	177	0.165778	0.00140935	0.164369	1966.97
chr2	123993846	123994007	162	88	0.224918	0.000704226	0.224214	1137.81
chr2	124027259	124027463	205	113	0.271675	0.00179163	0.269884	1550.99
chr2	124804088	124804324	237	130	0.291449	0.000211714	0.291237	1866.97
chr2	124805146	124805388	243	148	0.200983	0.000216739	0.200766	1778.64
chr2	124855316	124855487	172	80	0.154683	0.000726326	0.153957	756.97
chr2	125254122	125254296	175	105	0.19852	0.0105409	0.187979	1206.77
chr2	125259358	125259773	416	211	0.216407	0.00509597	0.211311	2431.57
chr2	125260388	125260561	174	111	0.196904	0.00552552	0.191378	1338.76
chr2	125330205	125330413	209	135	0.240634	0.00253371	0.238101	1922.47
chr2	125397519	125398248	730	417	0.32651	0.0162498	0.31026	6414.96
chr2	125399246	125399423	178	97	0.203581	0.0106031	0.192978	1039.48
chr2	125400267	125400612	346	212	0.179956	0.00730764	0.172649	2283.05
chr2	125472075	125472318	244	99	0.228074	0.0217923	0.206282	1005.43
chr2	125516611	125516777	167	84	0.259675	0.0300712	0.229604	1011.61
chr2	125559165	125559450	286	165	0.200684	0.0142545	0.18643	1877.92
chr2	125564883	125565382	500	298	0.156835	0.00018007	0.156655	3187.29
chr2	125565537	125565695	159	94	0.160232	0.000175393	0.160057	1006.76
chr2	125566068	125566454	387	220	0.188071	0.000289778	0.187781	2463.16
chr2	125643233	125643389	157	92	0.21053	0.00299963	0.20753	1115.67
chr2	125643717	125644052	336	189	0.283071	0.00395933	0.279111	2717.95
chr2	125667717	125667898	182	109	0.208731	0.00128787	0.207444	1357.41
chr2	125720364	125720578	215	125	0.183988	0.0205706	0.163418	1183.5
chr2	126153234	126153443	210	141	0.156596	0.00374481	0.152851	1312.14
chr2	126308311	126308498	188	77	0.199689	0.0140867	0.185602	793.189
chr2	126482778	126483149	372	167	0.260837	0.00490722	0.25593	2089.92
chr2	126496510	126496854	345	197	0.213509	0.0144012	0.199108	2368.47
chr2	126528166	126528403	238	120	0.328832	0.00346815	0.325363	1824.82
chr2	126596375	126596587	213	126	0.234877	0.00769454	0.227182	1634.11
chr2	126634355	126634574	220	117	0.315935	0.00321116	0.312724	1668.57
chr2	126644807	126645600	794	427	0.223892	0.00869573	0.215196	5293.11
chr2	126655747	126656179	433	188	0.370469	0.026859	0.34361	2852.93
chr2	126656429	126658544	2116	959	0.289966	0.0284642	0.261501	11999.3
chr2	126659045	126659820	776	407	0.308672	0.0354197	0.273252	5362.37
chr2	126663534	126663917	384	169	0.241732	0.0428706	0.198862	1648.12
chr2	126664230	126664659	430	227	0.342086	0.0317738	0.310312	3130.52
chr2	126666526	126666730	205	97	0.331938	0.0230838	0.308854	1362.18
chr2	126721831	126722006	176	81	0.178035	0.00505911	0.172976	789.97
chr2	126723361	126723583	223	119	0.152542	0.00227244	0.15027	1186.14
chr2	126733010	126733303	294	118	0.213845	0.0199158	0.193929	1090.34
chr2	126749686	126749882	197	97	0.179511	0.00319244	0.176319	1076.45
chr2	126776604	126777006	403	127	0.211731	0.00792782	0.203803	1147.45
chr2	126777226	126778030	805	374	0.226558	0.00502483	0.221533	4030.47
chr2	126882761	126883004	244	108	0.162986	0.00534284	0.157643	999.688
chr2	126886057	126886767	711	234	0.201151	0.00478612	0.196364	2155.61
chr2	126903790	126904011	222	108	0.159056	0.0045567	0.1545	972.788
chr2	126918006	126918581	576	378	0.188543	0.0285186	0.160024	3472.72
chr2	126935226	126935448	223	85	0.209434	0.0218001	0.187634	714.426
chr2	126942963	126943147	185	93	0.165834	0.0079989	0.157835	815.772
chr2	126972053	126972465	413	138	0.307527	0.00790786	0.299619	1570.79
chr2	127011218	127011396	179	75	0.176692	0.00105682	0.175635	746.12
chr2	127013166	127013725	560	283	0.166388	0.00759692	0.158791	2757.63
chr2	127016557	127016826	270	97	0.16514	0.00528676	0.159853	779.15
chr2	127025560	127026007	448	182	0.264464	0.0224572	0.242007	1938.19
chr2	127039369	127039545	177	85	0.212107	0.00365269	0.208454	920.216
chr2	127050045	127050716	672	240	0.237844	0.00664404	0.2312	2235.29
chr2	127051468	127052172	705	272	0.185518	0.00555403	0.179964	2434.98
chr2	127064512	127065156	645	218	0.270055	0.0336421	0.236413	1916.22
chr2	127068109	127068282	174	72	0.355021	0.0479498	0.307071	837.607
chr2	127069092	127069416	325	124	0.19211	0.00972999	0.18238	1123.09
chr2	127070473	127070667	195	78	0.167359	0.00610541	0.161254	662.349
chr2	127074467	127074643	177	71	0.236886	0.00743456	0.229451	764.646
chr2	127080591	127080798	208	82	0.181525	0.00865132	0.172873	735.969
chr2	127080959	127082482	1524	522	0.287242	0.0205983	0.266644	5391.46
chr2	127084756	127085952	1197	463	0.216476	0.0106036	0.205872	4336.53
chr2	127086581	127087281	701	319	0.204267	0.00536364	0.198904	3226.03
chr2	127096834	127097178	345	138	0.184802	0.00347542	0.181326	1326.95
chr2	127106989	127107905	917	307	0.233804	0.0304953	0.203309	2576.62
chr2	127118279	127118612	334	157	0.169724	0.010655	0.159069	1474.68
chr2	127128367	127129059	693	356	0.246596	0.00335524	0.243241	4488.04
chr2	127135290	127135640	351	153	0.167137	0.0111069	0.15603	1277.88
chr2	127159005	127159218	214	122	0.28952	0.00183819	0.287682	1757.38
chr2	127277107	127277356	250	133	0.266814	0.0106319	0.256182	1766.1
chr2	127293726	127294978	1253	541	0.229573	0.00908751	0.220485	5842.56
chr2	127306053	127306546	494	301	0.191628	0.00297924	0.188648	3487.18
chr2	127313342	127313719	378	224	0.227589	0.00465065	0.222938	3226.09
chr2	127314383	127314645	263	147	0.157945	0.00666145	0.151283	1521.56
chr2	127324756	127324916	161	101	0.236064	0.00269571	0.233368	1348.74
chr2	127330852	127331017	166	98	0.22047	0.00096341	0.219507	1222.4
chr2	127342195	127342399	205	115	0.224737	0.00936858	0.215368	1401.11
chr2	127343925	127344098	174	99	0.173346	0.00301682	0.170329	1050.83
chr2	127355492	127355696	205	126	0.300073	0.00131926	0.298753	1951.91
chr2	127365027	127365218	192	116	0.165582	0.00202172	0.16356	1256.25
chr2	127365458	127365659	202	98	0.156378	0.000138601	0.156239	931.676
chr2	127367568	127368342	775	403	0.20363	0.00462687	0.199003	4250.05
chr2	127386822	127388909	2088	812	0.327447	0.0118959	0.315552	10768.6
chr2	127389685	127390373	689	382	0.243044	0.00896934	0.234075	4468.28
chr2	127392077	127392333	257	137	0.157475	0.00537384	0.152101	1266.73
chr2	127398278	127398585	308	131	0.399078	0.0223519	0.376726	1924.98
chr2	127401798	127402456	659	302	0.192032	0.0125584	0.179473	2886.54
chr2	127407803	127408500	698	180	0.339005	0.0367565	0.302248	1841.82
chr2	127410649	127411240	592	365	0.257894	0.00263396	0.25526	5161.77
chr2	127415901	127416894	994	372	0.278801	0.00620419	0.272597	4592.62
chr2	127422836	127423530	695	201	0.192368	0.0190874	0.17328	1549.11
chr2	127452107	127452284	178	79	0.156393	0.000145871	0.156247	748.839
chr2	127479324	127479512	189	116	0.304968	0.00145597	0.303512	1755.57
chr2	127495651	127495827	177	117	0.196044	0.000639588	0.195404	1494.45
chr2	127505383	127505648	266	137	0.224967	0.0428797	0.182087	1306.61
chr2	127525494	127525977	484	254	0.21388	0.00270718	0.211173	2952.94
chr2	127526159	127527099	941	407	0.344223	0.00302393	0.341199	6460.62
chr2	127541100	127541325	226	95	0.172022	0.000463643	0.171558	920.412
chr2	127561212	127561485	274	141	0.174495	0.00216036	0.172334	1408.19
chr2	127563363	127564375	1013	462	0.408019	0.00310555	0.404914	9713.44
chr2	127566754	127566981	228	96	0.165473	0.00171938	0.163754	936.059
chr2	127567812	127568134	323	167	0.156966	0.00435591	0.15261	1565.92
chr2	127575253	127575992	740	441	0.219068	0.0220815	0.196987	4522.62
chr2	127582859	127583350	492	207	0.198041	0.0111169	0.186924	1854.97
chr2	127591550	127591716	167	69	0.309021	0.0344016	0.274619	800.329
chr2	127605841	127606185	345	169	0.177301	0.00660933	0.170691	1782.57
chr2	127619848	127620486	639	255	0.190469	0.00122306	0.189246	2498.69
chr2	127620950	127621401	452	237	0.17133	0.00222041	0.16911	2507.12
chr2	127624943	127625126	184	72	0.192161	0.00940604	0.182755	669.306
chr2	127626260	127626454	195	74	0.169296	0.00216491	0.167131	690.522
chr2	127626663	127626998	336	148	0.203345	0.00737327	0.195971	1524.39
chr2	127629754	127629919	166	58	0.203501	0.00672014	0.196781	540.994
chr2	127630282	127631231	950	350	0.181161	0.00599367	0.175167	3153.8
chr2	127632445	127632841	397	141	0.186353	0.00483238	0.181521	1246.27
chr2	127633052	127634447	1396	511	0.192421	0.00512471	0.187296	4675.74
chr2	127636596	127636978	383	136	0.204741	0.00359578	0.201145	1306.78
chr2	127638944	127639241	298	113	0.198496	0.01088	0.187616	1002.68
chr2	127639518	127640370	853	313	0.192988	0.0165735	0.176414	2577.65
chr2	127649761	127650023	263	108	0.412472	0.017349	0.395123	1669.47
chr2	127652189	127652503	315	128	0.200719	0.0076832	0.193036	1231.35
chr2	127677598	127677844	247	129	0.15881	0.00262586	0.156184	1384.16
chr2	127681160	127681456	297	112	0.175751	0.00487713	0.170874	1020.17
chr2	127700550	127702534	1985	742	0.3642	0.00633593	0.357864	11702.4
chr2	127704861	127705014	154	80	0.159932	0.00375324	0.156179	798.477
chr2	127740932	127741152	221	129	0.23372	0.00620869	0.227512	1590.45
chr2	127743801	127743997	197	125	0.222613	0.00538023	0.217232	1544.01
chr2	127749572	127750046	475	264	0.373565	0.0141823	0.359382	4336.13
chr2	127750417	127750640	224	113	0.240941	0.0204457	0.220495	1243.19
chr2	127773749	127773935	187	89	0.210365	0.00626125	0.204103	939.702
chr2	127776158	127776318	161	85	0.239032	0.0177129	0.221319	974.999
chr2	127796329	127796650	322	181	0.201671	0.00301695	0.198654	1954.93
chr2	127810492	127811757	1266	553	0.319127	0.0106284	0.308498	7350.22
chr2	127829248	127829453	206	117	0.169581	0.0121832	0.157397	1064.68
chr2	127829741	127830629	889	512	0.344452	0.00979808	0.334653	9310.77
chr2	127830906	127831126	221	104	0.226919	0.00530701	0.221612	1233.07
chr2	127832100	127832316	217	125	0.213017	0.00253116	0.210486	1529.71
chr2	127853665	127853832	168	76	0.174979	0.0076523	0.167326	727.68
chr2	127857847	127858421	575	157	0.44655	0.0229607	0.42359	2483.73
chr2	127859703	127859951	249	103	0.193891	0.0113014	0.18259	957.342
chr2	127885361	127886788	1428	395	0.427258	0.0370704	0.390188	5412.77
chr2	127893150	127893426	277	130	0.231174	0.00791868	0.223255	1504.96
chr2	127905270	127905476	207	110	0.189413	0.00181756	0.187595	1219.39
chr2	127950359	127950596	238	133	0.239368	0.00149953	0.237869	1860.41
chr2	128027003	128028687	1685	442	0.444563	0.0231156	0.421448	6773.94
chr2	128029172	128029502	331	189	0.154373	0.00369676	0.150676	1820.21
chr2	128063299	128063890	592	291	0.235485	0.00808894	0.227396	3327.73
chr2	128090924	128091669	746	271	0.434667	0.0423627	0.392304	4574.32
chr2	128091846	128092006	161	95	0.268919	0.0204043	0.248515	1187.57
chr2	128104718	128104913	196	97	0.217339	0.0026834	0.214655	1134.82
chr2	128116581	128116791	211	101	0.195291	0.00786202	0.187429	969.496
chr2	128121494	128121701	208	97	0.162008	0.00656262	0.155445	859.805
chr2	128150183	128150369	187	96	0.194068	0.00421301	0.189855	1004.13
chr2	128153915	128154119	205	140	0.191507	0.00742158	0.184085	1591.88
chr2	128155993	128156349	357	205	0.233967	0.00483723	0.22913	2439.58
chr2	128179310	128179466	157	73	0.269631	0.0103523	0.259279	885.7
chr2	128196506	128196786	281	139	0.357005	0.007689	0.349316	2310.11
chr2	128233004	128233814	811	234	0.319812	0.0108755	0.308936	2735.12
chr2	128293999	128294274	276	109	0.183848	0.00466471	0.179183	990.011
chr2	128302980	128303705	726	317	0.208774	0.00497369	0.203801	3187.45
chr2	128304611	128305028	418	168	0.190142	0.00313097	0.187011	1545.67
chr2	128305591	128305817	227	88	0.213656	0.00225426	0.211402	859.604
chr2	128308496	128309119	624	281	0.183898	0.00301789	0.18088	2658.01
chr2	128317180	128317932	753	247	0.304182	0.00758466	0.296597	3007.14
chr2	128318747	128319087	341	63	0.51438	0.0260786	0.488302	864.445
chr2	128321631	128322524	894	296	0.299647	0.00644814	0.293199	3534.25
chr2	128324249	128324414	166	76	0.165259	0.00158224	0.163677	743.218
chr2	128364093	128364501	409	186	0.168419	0.00619942	0.162219	1690.44
chr2	128384887	128385142	256	105	0.175009	0.0071117	0.167898	913.283
chr2	128416107	128416277	171	90	0.168737	0.00114996	0.167587	948.507
chr2	128473002	128473652	651	280	0.227745	0.00613877	0.221606	3137.09
chr2	128504524	128504691	168	72	0.207427	0.00450154	0.202925	736.909
chr2	128513998	128514183	186	88	0.197358	0.00569589	0.191662	899.478
chr2	128519664	128520040	377	151	0.171962	0.0145123	0.15745	1312.3
chr2	128520670	128521392	723	311	0.268762	0.0196457	0.249116	3664.45
chr2	128623879	128624330	452	220	0.211977	0.00246238	0.209515	2586.32
chr2	128625834	128625999	166	77	0.160348	0.00322015	0.157127	724.914
chr2	128646859	128647070	212	99	0.20552	0.00747528	0.198044	1087.95
chr2	128661341	128661555	215	85	0.192649	0.00113744	0.191512	850.455
chr2	128667064	128667218	155	73	0.197675	0.00491037	0.192764	774.862
chr2	128695721	128695880	160	68	0.188347	0.0180089	0.170339	644.283
chr2	128714841	128715020	180	80	0.246377	0.00669123	0.239686	998.634
chr2	128734593	128734765	173	64	0.204541	0.00475014	0.199791	648.095
chr2	128736516	128736933	418	164	0.297471	0.00297175	0.2945	2041.87
chr2	128741719	128741879	161	80	0.19193	0.00886581	0.183064	860.189
chr2	128754204	128754801	598	297	0.297576	0.00415448	0.293421	4358.85
chr2	128755443	128755700	258	144	0.25032	0.00450063	0.245819	1937.24
chr2	128779847	128780036	190	71	0.168846	0.000146275	0.1687	706.898
chr2	128792032	128792340	309	138	0.204695	0.0019892	0.202706	1405.77
chr2	128795409	128795942	534	282	0.1568	0.0020017	0.154798	2516.8
chr2	128796423	128796649	227	111	0.175615	0.00164547	0.173969	1051.07
chr2	128797004	128798242	1239	614	0.219358	0.0018988	0.217459	6554.41
chr2	128798394	128798691	298	167	0.157707	0.00134367	0.156364	1583.64
chr2	128798947	128799304	358	177	0.16823	0.000245208	0.167984	1671.83
chr2	128799474	128799723	250	114	0.208126	0.000776339	0.207349	1190.3
chr2	128800025	128800515	491	240	0.184969	0.00048389	0.184485	2410.74
chr2	128801029	128801195	167	77	0.182446	0.000157277	0.182288	753.646
chr2	128815498	128815719	222	159	0.180375	0.0068326	0.173543	1633.26
chr2	128972278	128972438	161	85	0.196237	0.00450186	0.191735	859.789
chr2	128978117	128978435	319	173	0.187088	0.00605001	0.181038	1722.01
chr2	128980204	128980421	218	106	0.207836	0.00212725	0.205708	1136.57
chr2	128986210	128986564	355	175	0.184542	0.00140161	0.18314	1862.36
chr2	128987427	128987625	199	102	0.175354	0.000146739	0.175207	1077
chr2	129056676	129056998	323	147	0.182239	0.00681603	0.175423	1400.89
chr2	129061122	129061578	457	244	0.270879	0.00699087	0.263888	3449.84
chr2	129076172	129076322	151	78	0.163495	0.000279716	0.163216	847.333
chr2	129087269	129087506	238	144	0.159979	0.00648458	0.153494	1469.99
chr2	129101726	129102149	424	206	0.159899	0.00338317	0.156516	1963.61
chr2	129105388	129105539	152	76	0.206668	0.00479104	0.201877	821.375
chr2	129106338	129106876	539	308	0.190029	0.00671613	0.183313	3284.84
chr2	129108966	129109447	482	280	0.169114	0.00348484	0.165629	2958.78
chr2	129113837	129114144	308	209	0.188624	0.00379332	0.184831	2624.35
chr2	129118396	129118589	194	98	0.2632	0.0126237	0.250576	1259.21
chr2	129142062	129142220	159	64	0.196894	0.0073413	0.189552	641.696
chr2	129160064	129160230	167	99	0.172933	0.00420841	0.168725	1096.83
chr2	129160816	129161185	370	177	0.209212	0.00994786	0.199264	1918.85
chr2	129241069	129241221	153	61	0.189157	0.0234722	0.165685	538.58
chr2	129253512	129253715	204	96	0.224477	0.00771535	0.216762	1094.13
chr2	129297489	129297720	232	110	0.186978	0.0041052	0.182872	1145.14
chr2	129347558	129348245	688	376	0.431626	0.00380322	0.427823	8025.24
chr2	129364612	129364835	224	124	0.162263	0.00566359	0.156599	1258.59
chr2	129369406	129369740	335	183	0.177977	0.00232514	0.175652	1991.11
chr2	129377714	129377900	187	100	0.208564	0.0162099	0.192354	1107.87
chr2	129379358	129379729	372	196	0.29169	0.0138017	0.277888	2503.42
chr2	129397268	129397524	257	137	0.369519	0.00659311	0.362926	2357.95
chr2	129464175	129464325	151	75	0.172308	0.007447	0.164861	768.381
chr2	129483406	129483773	368	188	0.236238	0.0123354	0.223903	2246.76
chr2	129502354	129502602	249	136	0.176883	0.000160851	0.176722	1400.08
chr2	129673913	129674292	380	203	0.197856	0.0108369	0.187019	2219.49
chr2	129765323	129765849	527	234	0.181148	0.00265744	0.178491	2079.3
chr2	129779770	129780187	418	169	0.183786	0.00185601	0.18193	1572.51
chr2	129791745	129792087	343	150	0.178483	0.00366197	0.174821	1429.13
chr2	129795962	129796197	236	101	0.195134	0.0099894	0.185144	906.858
chr2	129812149	129812330	182	98	0.202749	0.0121978	0.190551	1022.58
chr2	129849662	129849863	202	127	0.358183	0.0305421	0.327641	1913.28
chr2	129877362	129877927	566	177	0.248908	0.00886552	0.240043	1822.89
chr2	129887946	129888343	398	190	0.166669	0.00359343	0.163076	1777.48
chr2	129888571	129888865	295	135	0.187328	0.00249792	0.18483	1404.29
chr2	129909044	129909274	231	78	0.159344	0.00341004	0.155934	632.432
chr2	129936448	129936612	165	81	0.241016	0.013366	0.22765	987.089
chr2	129950772	129950939	168	81	0.197384	0.00485999	0.192524	818.155
chr2	129951493	129951914	422	214	0.164366	0.0062832	0.158083	1920.73
chr2	130051759	130051983	225	90	0.158328	0.00417901	0.154149	785.643
chr2	130053915	130054107	193	105	0.212113	0.0093412	0.202771	1207.11
chr2	130065180	130065340	161	66	0.174953	0.0101679	0.164785	587.646
chr2	130084334	130084505	172	88	0.187991	0.000940572	0.18705	973.581
chr2	130143241	130143447	207	94	0.292822	0.00487256	0.287949	1227.42
chr2	130144083	130145232	1150	415	0.264344	0.0169905	0.247354	4418.85
chr2	130148496	130148696	201	109	0.198269	0.00295485	0.195314	1293.81
chr2	130156136	130156343	208	75	0.324883	0.0170115	0.307872	926.526
chr2	130157016	130157625	610	216	0.222404	0.0146996	0.207704	2090.44
chr2	130157783	130158493	711	339	0.418734	0.013838	0.404896	6622.1
chr2	130175561	130175919	359	195	0.154003	0.00132504	0.152678	1978.38
chr2	130181313	130182961	1649	479	0.368682	0.0207796	0.347902	6122.82
chr2	130183152	130183513	362	152	0.194223	0.00162422	0.192599	1546.59
chr2	130222580	130223153	574	333	0.189831	0.000423901	0.189407	3838.89
chr2	130229226	130229436	211	52	0.26616	0.0193647	0.246795	472.768
chr2	130332612	130332840	229	113	0.353773	0.00620284	0.34757	1652.68
chr2	130341686	130343433	1748	706	0.430126	0.0275171	0.402609	12555.8
chr2	130347338	130347514	177	110	0.197793	0.00737441	0.190419	1241.43
chr2	130351579	130351962	384	182	0.224181	0.00613026	0.218051	2056.82
chr2	130355286	130355445	160	71	0.268563	0.0115395	0.257023	798.256
chr2	130355655	130356251	597	135	0.320925	0.0217649	0.29916	1271.97
chr2	130370595	130370833	239	105	0.24592	0.0143154	0.231605	1141.73
chr2	130371714	130373150	1437	490	0.333402	0.0230998	0.310303	5933.3
chr2	130376422	130377542	1121	569	0.290309	0.00424996	0.286059	8262.32
chr2	130380091	130380384	294	130	0.176473	0.00151819	0.174955	1354.23
chr2	130381065	130381932	868	452	0.201412	0.00310557	0.198307	5303.02
chr2	130385404	130386707	1304	661	0.255837	0.00465218	0.251185	7893.03
chr2	130387520	130387711	192	91	0.216131	0.0152515	0.200879	969.71
chr2	130387885	130388833	949	480	0.226145	0.00266032	0.223484	5642.6
chr2	130390286	130390808	523	229	0.249696	0.00280379	0.246892	2733.97
chr2	130390995	130392147	1153	478	0.224311	0.0130668	0.211244	4895.14
chr2	130393377	130393716	340	158	0.161794	0.00354201	0.158252	1495.15
chr2	130416767	130417013	247	132	0.325286	0.0020079	0.323278	2091.03
chr2	130427633	130428720	1088	406	0.262201	0.0157578	0.246443	4239.45
chr2	130439371	130439524	154	69	0.198671	0.00435264	0.194318	701.999
chr2	130444446	130445097	652	299	0.188941	0.00492294	0.184019	2919.62
chr2	130451557	130451769	213	95	0.209702	0.0051358	0.204566	991.729
chr2	130454876	130455052	177	78	0.301781	0.00790121	0.29388	1044.92
chr2	130486617	130486796	180	97	0.201418	0.00140589	0.200012	1043.67
chr2	130501663	130501830	168	100	0.322042	0.0130286	0.309013	1016.56
chr2	130557376	130557577	202	102	0.341111	0.0116907	0.32942	1335.36
chr2	130558408	130558647	240	105	0.187164	0.0157315	0.171432	843.039
chr2	130563116	130563550	435	185	0.296989	0.0147097	0.28228	2202.77
chr2	130588824	130588980	157	67	0.198955	0.00805405	0.190901	712.928
chr2	130589227	130589500	274	119	0.192917	0.00696954	0.185948	1344.37
chr2	130669207	130669479	273	119	0.189435	0.00606261	0.183372	1148.23
chr2	130726796	130727063	268	108	0.168964	0.00275619	0.166208	973.486
chr2	130727294	130727891	598	191	0.375828	0.0254697	0.350358	2425.92
chr2	130728911	130729814	904	373	0.180265	0.00785917	0.172406	3499.26
chr2	130797502	130798445	944	260	0.335953	0.0220447	0.313908	2907.99
chr2	130798618	130798843	226	85	0.180218	0.00833998	0.171878	756.448
chr2	130799031	130799441	411	170	0.175709	0.0141856	0.161523	1482.28
chr2	130824479	130824733	255	143	0.242673	0.00682422	0.235849	1824.2
chr2	130826975	130827169	195	81	0.157443	0.00270836	0.154735	725.177
chr2	130827697	130829099	1403	589	0.176718	0.00356153	0.173156	5678.44
chr2	130831365	130831669	305	113	0.205558	0.0045873	0.20097	1062.99
chr2	130832634	130832830	197	77	0.20398	0.00394547	0.200035	729.255
chr2	130839089	130839677	589	238	0.177408	0.00645151	0.170957	2135.75
chr2	130839965	130840424	460	227	0.17858	0.0128541	0.165726	2170.2
chr2	130847960	130848205	246	89	0.178046	0.00909554	0.16895	681.719
chr2	130873780	130874207	428	210	0.308126	0.0211899	0.286937	2790.28
chr2	130877549	130878127	579	329	0.178968	0.0120307	0.166938	3440.5
chr2	130879721	130879969	249	140	0.166144	0.00803493	0.158109	1415.39
chr2	130892093	130892309	217	118	0.206598	0.0315782	0.17502	1128.58
chr2	130911124	130911276	153	64	0.198721	0.00661308	0.192108	615.296
chr2	130920475	130920775	301	164	0.359207	0.0127832	0.346424	2561.89
chr2	131036714	131037047	334	137	0.163231	0.00493943	0.158291	1269.91
chr2	131090409	131090832	424	246	0.176128	0.00153494	0.174594	2392.76
chr2	131092568	131094055	1488	573	0.266907	0.00941694	0.25749	6019.47
chr2	131095440	131095594	155	100	0.189159	0.00153814	0.187621	1122.72
chr2	131104471	131104680	210	125	0.217644	0.0109122	0.206732	1346.62
chr2	131104887	131105622	736	284	0.342733	0.019483	0.32325	3543.43
chr2	131105852	131106510	659	328	0.236241	0.0100041	0.226237	3620.4
chr2	131145217	131145375	159	95	0.209286	0.0101134	0.199173	1060.59
chr2	131154050	131154515	466	192	0.368205	0.0169864	0.351219	2818.37
chr2	131156550	131156858	309	122	0.191959	0.0131994	0.17876	1103.02
chr2	131193553	131193724	172	88	0.178169	0.00881643	0.169352	863.951
chr2	131202272	131202441	170	63	0.178768	0.00418062	0.174587	539.304
chr2	131210525	131210745	221	82	0.163208	0.00125679	0.161951	701.536
chr2	131232360	131232520	161	87	0.210607	0.00501145	0.205596	923.317
chr2	131235919	131236225	307	168	0.222783	0.00469392	0.21809	1940.03
chr2	131302049	131302301	253	141	0.163051	0.000174839	0.162876	1491.51
chr2	131307372	131307541	170	86	0.167735	0.00308855	0.164647	882.582
chr2	131390904	131391189	286	103	0.160448	0.00380153	0.156646	869.319
chr2	131408157	131408501	345	206	0.153627	0.000694252	0.152933	2263.15
chr2	131413182	131413461	280	175	0.371756	0.0131466	0.358609	2822.66
chr2	131429464	131429624	161	92	0.184034	0.000660656	0.183373	1098.01
chr2	131440775	131441366	592	336	0.293113	0.0109817	0.282131	4775.62
chr2	131451126	131451320	195	110	0.220453	0.0113073	0.209146	1242.63
chr2	131451660	131451868	209	116	0.25267	0.00822945	0.244441	1483.93
chr2	131491109	131491400	292	113	0.283143	0.00591921	0.277223	1362.82
chr2	131491562	131493313	1752	514	0.416996	0.0237416	0.393254	7664.06
chr2	131497790	131498295	506	286	0.224165	0.00567366	0.218491	3808.57
chr2	131498541	131498925	385	200	0.28989	0.00840471	0.281485	3022.66
chr2	131514522	131514991	470	217	0.292505	0.00561399	0.286891	2977.27
chr2	131524794	131525049	256	137	0.163669	0.000927512	0.162742	1438.83
chr2	131527198	131529316	2119	824	0.267245	0.00928688	0.257958	8942.2
chr2	131529473	131529958	486	196	0.298684	0.00647997	0.292204	2302.33
chr2	131565029	131565274	246	139	0.234751	0.00743202	0.227319	1721.71
chr2	131577915	131578453	539	328	0.278865	0.0105623	0.268303	4724.94
chr2	131580240	131580557	318	172	0.163555	0.00763715	0.155918	1789.61
chr2	131582228	131582392	165	96	0.241736	0.0180459	0.22369	1219.89
chr2	131584455	131584774	320	199	0.297438	0.0108048	0.286634	2888.96
chr2	131584948	131585284	337	185	0.489433	0.0121571	0.477275	4059.92
chr2	131585515	131585815	301	132	0.231538	0.0119011	0.219637	1402.07
chr2	131587884	131588846	963	600	0.304059	0.0144599	0.289599	9516.02
chr2	131602006	131602850	845	476	0.270634	0.00488412	0.26575	6735.1
chr2	131629430	131629797	368	183	0.151455	0.00102168	0.150434	1783.37
chr2	131641350	131641593	244	142	0.228572	0.00377111	0.224801	1883.13
chr2	131643277	131643621	345	191	0.158592	0.00127374	0.157318	1999.75
chr2	131668879	131669239	361	201	0.326983	0.00426656	0.322717	2978.2
chr2	131669404	131669749	346	164	0.176351	0.00216561	0.174186	1795.95
chr2	131672276	131673694	1419	510	0.256785	0.00569011	0.251095	5734.58
chr2	131673893	131674319	427	168	0.381984	0.00806109	0.373923	2811.91
chr2	131681950	131683334	1385	546	0.346983	0.00972967	0.337253	8016.16
chr2	131736473	131736732	260	174	0.28634	0.00957944	0.276761	2721.59
chr2	131755889	131756051	163	64	0.224972	0.0132745	0.211697	596.095
chr2	131756342	131757019	678	260	0.181174	0.0124853	0.168689	2145.25
chr2	131759485	131759900	416	189	0.195659	0.0253025	0.170356	1569.36
chr2	131761990	131762153	164	65	0.197609	0.0119965	0.185613	592.367
chr2	131766871	131767193	323	123	0.279363	0.00688188	0.272481	1441.13
chr2	131776043	131776243	201	75	0.20284	0.0144396	0.1884	666.819
chr2	131786446	131786640	195	93	0.209934	0.0174529	0.192481	956.84
chr2	131792534	131792800	267	156	0.1635	0.00537571	0.158124	1595.98
chr2	131795148	131795393	246	93	0.191003	0.00876249	0.18224	912.913
chr2	131801796	131802343	548	191	0.351077	0.00350054	0.347576	2377.19
chr2	131858259	131858488	230	148	0.265852	0.0208945	0.244957	1884.16
chr2	131887117	131888175	1059	661	0.184166	0.00333085	0.180835	6444.56
chr2	131888420	131888786	367	235	0.163129	0.00195055	0.161179	2214.25
chr2	131891281	131891526	246	129	0.17992	0.00585078	0.17407	1208.03
chr2	131891770	131892442	673	430	0.168455	0.00214025	0.166315	4332.29
chr2	131990861	131991053	193	122	0.166653	0.00261946	0.164034	1453.71
chr2	132146876	132147254	379	206	0.181202	0.00148228	0.17972	2188.2
chr2	132147828	132148022	195	113	0.178148	0.000136242	0.178012	1297.3
chr2	132206886	132207057	172	95	0.177165	0.00116981	0.175995	1058.5
chr2	132508589	132508852	264	135	0.159034	0.006855	0.152179	1261.66
chr2	132547172	132547387	216	117	0.338075	0.00999104	0.328084	1605.54
chr2	132559608	132560091	484	239	0.158449	0.000796641	0.157652	2310.26
chr2	132747121	132747355	235	145	0.242778	0.0010518	0.241726	2071.76
chr2	132760502	132760901	400	261	0.158592	0.00225113	0.156341	2981.35
chr2	132802172	132802391	220	116	0.172296	0.000895943	0.1714	1240.53
chr2	132936894	132937093	200	118	0.226904	0.00980192	0.217103	1491.4
chr2	132949120	132949360	241	124	0.171673	0.000617882	0.171056	1363.62
chr2	132950877	132951239	363	223	0.164682	0.000865067	0.163817	2427.94
chr2	132953865	132954132	268	149	0.286248	0.000140841	0.286107	2138.07
chr2	132978930	132979124	195	95	0.185696	0.00376174	0.181934	1038.09
chr2	132979634	132979959	326	173	0.180792	0.00778433	0.173008	1824.07
chr2	133171474	133171712	239	140	0.330667	0.00328594	0.327381	2361.24
chr2	133194390	133194645	256	149	0.176054	0.00440515	0.171649	1556.09
chr2	133561188	133561344	157	98	0.230641	0.000406472	0.230234	1285.93
chr2	133780200	133780404	205	116	0.26857	0.00563884	0.262932	1613.24
chr2	133844292	133844582	291	136	0.43607	0.000696545	0.435373	2536.32
chr2	133884826	133885034	209	121	0.277335	0.00879403	0.268541	1651.79
chr2	133886710	133886927	218	109	0.473534	0.0249698	0.448564	2018.95
chr2	133951354	133951561	208	114	0.216782	0.00729936	0.209483	1416.18
chr2	133953510	133953823	314	161	0.268442	0.0217564	0.246685	2021.58
chr2	134020689	134020923	235	136	0.183525	0.0121075	0.171417	1468.39
chr2	134021765	134022715	951	527	0.313332	0.0086758	0.304656	8140.1
chr2	134023952	134024336	385	196	0.200208	0.0173442	0.182864	1915.9
chr2	134035782	134036008	227	128	0.182811	0.0096519	0.173159	1288.8
chr2	134040270	134040529	260	158	0.239679	0.00565078	0.234028	2179.3
chr2	134040730	134040982	253	143	0.204066	0.00203782	0.202029	1771.26
chr2	134041926	134042153	228	168	0.243202	0.00616355	0.237038	2486.87
chr2	134079439	134079877	439	219	0.252516	0.00490987	0.247606	2799.65
chr2	134103823	134103978	156	85	0.179416	0.00278139	0.176635	990.28
chr2	134118303	134118790	488	268	0.487496	0.00685059	0.480645	6449.83
chr2	134118978	134120205	1228	566	0.283225	0.0141402	0.269085	7545.92
chr2	134120846	134121746	901	276	0.302946	0.0211179	0.281828	2910.1
chr2	134123605	134124272	668	388	0.188352	0.00966642	0.178686	4019.47
chr2	134125463	134125679	217	101	0.244268	0.0176676	0.2266	1102.27
chr2	134127590	134127804	215	97	0.313249	0.0105031	0.302746	1331.38
chr2	134149819	134150454	636	298	0.168851	0.00709043	0.16176	2968.18
chr2	134151142	134151621	480	172	0.222293	0.0253979	0.196895	1571.34
chr2	134152276	134152538	263	96	0.189854	0.0120192	0.177835	887.349
chr2	134154377	134154673	297	142	0.311662	0.00776073	0.303901	2068.21
chr2	134155194	134155526	333	173	0.339973	0.000445115	0.339527	2853.75
chr2	134169700	134170151	452	287	0.226319	0.00688892	0.21943	3795.05
chr2	134178766	134178922	157	100	0.227148	0.0170977	0.21005	1217.4
chr2	134185911	134186106	196	100	0.185765	0.00837938	0.177386	959.963
chr2	134198112	134198450	339	181	0.19542	0.00529443	0.190126	2001.64
chr2	134206080	134207009	930	523	0.203392	0.000959743	0.202432	6318.24
chr2	134207668	134208007	340	177	0.271221	0.000785699	0.270436	2382.93
chr2	134208937	134212606	3670	2231	0.388969	0.00133714	0.387632	43332
chr2	134212828	134213193	366	209	0.198299	0.00254587	0.195753	2565.28
chr2	134216838	134217198	361	205	0.163472	0.00380187	0.15967	2261.25
chr2	134217731	134219397	1667	887	0.216082	0.00532619	0.210756	10828.2
chr2	134229726	134229999	274	181	0.153328	0.00238917	0.150939	2057.22
chr2	134231732	134231883	152	68	0.221633	0.00847945	0.213153	735.474
chr2	134232305	134232699	395	239	0.187326	0.0151043	0.172222	2476.29
chr2	134233219	134234815	1597	918	0.3187	0.0225975	0.296102	13263.8
chr2	134235778	134235962	185	107	0.182897	0.0238569	0.159041	1020.99
chr2	134244716	134244940	225	128	0.281583	0.0136656	0.267918	1657.37
chr2	134245444	134245699	256	139	0.467483	0.0262331	0.44125	2655.45
chr2	134247592	134248222	631	369	0.325006	0.0278822	0.297124	5383.59
chr2	134249850	134250108	259	162	0.381798	0.0494327	0.332365	2596.89
chr2	134250308	134250472	165	90	0.212157	0.0197189	0.192438	1007.14
chr2	134250771	134251057	287	162	0.234422	0.029026	0.205396	1837.69
chr2	134252177	134252710	534	273	0.311315	0.021899	0.289416	3657.99
chr2	134253147	134254190	1044	557	0.340362	0.00532285	0.33504	9757.92
chr2	134258663	134258913	251	131	0.34414	0.0075306	0.336609	2102.21
chr2	134261474	134263105	1632	915	0.2969	0.0118969	0.285003	12872.7
chr2	134271846	134272012	167	90	0.182242	0.0105248	0.171717	984.344
chr2	134275141	134275949	809	461	0.373433	0.0051896	0.368243	9128.53
chr2	134280240	134280577	338	187	0.193851	0.000265399	0.193586	2115.9
chr2	134281935	134282365	431	211	0.179412	0.00579952	0.173612	2167.15
chr2	134282531	134283756	1226	701	0.339704	0.0106246	0.32908	11524.5
chr2	134286827	134287133	307	173	0.185553	0.00499083	0.180562	1965.12
chr2	134287313	134287822	510	308	0.317145	0.00705546	0.310089	4757.66
chr2	134288682	134288833	152	80	0.179283	0.000641992	0.178641	905.806
chr2	134290183	134290750	568	325	0.315727	0.00227813	0.313449	5312.33
chr2	134294701	134294936	236	149	0.273122	0.000150159	0.272972	2292.92
chr2	134313047	134313224	178	99	0.193438	0.00486934	0.188569	1223.39
chr2	134325008	134325301	294	182	0.246344	0.00683265	0.239511	2528.5
chr2	134336362	134337105	744	435	0.22218	0.00194291	0.220237	5389.9
chr2	134345067	134345227	161	102	0.160513	0.000160129	0.160352	1190.03
chr2	134391697	134392271	575	323	0.265305	0.00440481	0.2609	4527.66
chr2	134411104	134411269	166	90	0.2194	0.00160582	0.217794	1134.29
chr2	134411548	134412321	774	366	0.384415	0.0105034	0.373911	6564.82
chr2	134450935	134451192	258	121	0.367443	0.00304441	0.364398	1988.79
chr2	134460566	134461018	453	183	0.286245	0.0034475	0.282798	2444.52
chr2	134544673	134545040	368	176	0.168754	0.00241644	0.166337	1780.59
chr2	134560780	134560978	199	98	0.183492	0.000613896	0.182878	1016.74
chr2	134564795	134565267	473	260	0.177172	0.00226831	0.174904	2857.26
chr2	134570781	134571045	265	156	0.200432	0.00106642	0.199365	1912.91
chr2	134581718	134582173	456	261	0.184118	0.00164811	0.18247	3141.8
chr2	134582617	134582817	201	106	0.227475	0.000702155	0.226773	1445.94
chr2	134623810	134624096	287	177	0.227076	0.00273303	0.224343	2337.86
chr2	134628416	134628597	182	100	0.159867	0.00167112	0.158196	1133.49
chr2	134657730	134657886	157	77	0.211268	0.000159775	0.211108	871.841
chr2	134669768	134669983	216	95	0.168048	0.00507688	0.162971	816.223
chr2	134692604	134692766	163	75	0.261133	0.0225479	0.238585	866.38
chr2	134714206	134714424	219	133	0.20105	0.00350421	0.197546	1736.72
chr2	134717896	134719528	1633	444	0.199049	0.00701985	0.192029	3821.38
chr2	134736553	134737449	897	540	0.199759	0.00503045	0.194729	6362.22
chr2	134737739	134738162	424	215	0.171618	0.00420221	0.167416	2234.62
chr2	134739645	134740295	651	339	0.417921	0.00355346	0.414368	6867.02
chr2	134745650	134745835	186	97	0.250996	0.00262372	0.248372	1285.88
chr2	134758713	134758927	215	133	0.234632	0.00214442	0.232487	1808.46
chr2	134898032	134898229	198	150	0.278725	0.00327106	0.275454	2316.97
chr2	134917385	134919614	2230	958	0.325464	0.0141867	0.311278	14078.8
chr2	134938677	134938882	206	130	0.161671	0.00293205	0.158739	1451.64
chr2	134943681	134943887	207	142	0.268929	0.00482603	0.264103	2126.05
chr2	134963304	134963463	160	80	0.171034	0.00105617	0.169978	857.294
chr2	134967501	134967653	153	88	0.185046	0.000824593	0.184222	1070.79
chr2	134973655	134973886	232	147	0.189615	0.00573371	0.183881	1803.28
chr2	134989059	134989269	211	132	0.316041	0.00125619	0.314785	2160.55
chr2	135004353	135004563	211	84	0.404956	0.0333359	0.37162	1198.02
chr2	135050229	135050390	162	75	0.188109	0.00665397	0.181456	804.606
chr2	135051712	135052817	1106	573	0.277773	0.0133948	0.264378	7466.98
chr2	135053043	135053544	502	267	0.239481	0.0068146	0.232666	3477.32
chr2	135055379	135055632	254	122	0.207166	0.0112483	0.195917	1342.47
chr2	135473633	135473873	241	144	0.245923	0.00191843	0.244005	1862
chr2	135517506	135517737	232	98	0.165614	0.00479463	0.16082	905.795
chr2	135525778	135526096	319	196	0.211195	0.00358799	0.207607	2568.17
chr2	135530128	135532322	2195	971	0.4139	0.0157094	0.39819	18415.8
chr2	135615468	135615722	255	148	0.211509	0.0041826	0.207326	1802.74
chr2	135629612	135629826	215	126	0.1785	0.000682045	0.177818	1447.9
chr2	135637425	135638036	612	345	0.205657	0.00674909	0.198908	4321.49
chr2	135658165	135658585	421	216	0.248108	0.0139991	0.234108	2661.51
chr2	135664607	135664822	216	133	0.243479	0.00234105	0.241138	1860.91
chr2	135687980	135688331	352	213	0.156821	0.00473675	0.152084	2254.4
chr2	135689134	135689306	173	104	0.192233	0.00209762	0.190135	1315.85
chr2	135689842	135690004	163	108	0.217636	0.00997401	0.207662	1429.16
chr2	135709968	135710192	225	126	0.33163	0.00280212	0.328828	1869.57
chr2	135741424	135742763	1340	476	0.461974	0.0208872	0.441087	8629.72
chr2	135791842	135792228	387	216	0.169322	0.000504903	0.168817	2172.03
chr2	135792451	135792667	217	90	0.204219	0.00753172	0.196687	877.323
chr2	135792847	135793097	251	123	0.203631	0.0013169	0.202314	1338.9
chr2	135797542	135797959	418	218	0.274089	0.00462336	0.269465	2776.4
chr2	135819938	135820567	630	304	0.266407	0.00216881	0.264238	4061.77
chr2	135840513	135840946	434	240	0.211578	0.0023753	0.209203	2966.95
chr2	135870624	135870893	270	146	0.302359	0.00346214	0.298897	2055.63
chr2	135875623	135876708	1086	390	0.380274	0.0104263	0.369847	5936.72
chr2	135913657	135914057	401	254	0.238609	0.00260899	0.236	3293.92
chr2	135916336	135916503	168	118	0.247303	0.00573312	0.24157	1673.74
chr2	135932184	135932363	180	117	0.244165	0.00480922	0.239355	1626.64
chr2	135984551	135986167	1617	725	0.341713	0.0194614	0.322251	10360.8
chr2	135997479	135997699	221	92	0.255142	0.0200202	0.235122	1054.86
chr2	136000641	136000924	284	156	0.295657	0.00231032	0.293347	2419.93
chr2	136005814	136006174	361	207	0.232693	0.00294849	0.229744	2665.63
chr2	136008233	136008423	191	86	0.21825	0.0147325	0.203518	925.722
chr2	136019439	136019693	255	147	0.198178	0.00228944	0.195889	1794.99
chr2	136029064	136029499	436	248	0.262965	0.00317634	0.259789	3438.38
chr2	136049193	136049478	286	154	0.17067	0.00502001	0.16565	1741.19
chr2	136052445	136052737	293	164	0.23953	0.00517571	0.234354	2216.32
chr2	136057013	136057998	986	538	0.233066	0.00545781	0.227608	6965.09
chr2	136058945	136059497	553	295	0.304829	0.00317932	0.301649	4340.85
chr2	136068776	136069183	408	234	0.179517	0.0027768	0.176741	2603.05
chr2	136077023	136077190	168	87	0.186679	0.00131721	0.185362	956.418
chr2	136086330	136086810	481	247	0.156478	0.00568824	0.150789	2464.85
chr2	136091242	136091398	157	77	0.171118	0.00480251	0.166316	768.511
chr2	136095233	136095398	166	81	0.173404	0.000298941	0.173105	805.054
chr2	136107767	136107936	170	109	0.190245	0.00307512	0.18717	1324.78
chr2	136116267	136116693	427	191	0.175574	0.010966	0.164608	1658.5
chr2	136116913	136117221	309	113	0.286586	0.00634267	0.280243	1301.91
chr2	136118869	136119364	496	223	0.201738	0.0109694	0.190769	2160.74
chr2	136123987	136124248	262	138	0.171589	0.00589293	0.165696	1390.63
chr2	136125300	136125455	156	77	0.190546	0.00361219	0.186934	827.241
chr2	136131593	136132673	1081	565	0.378718	0.00618513	0.372532	10605.2
chr2	136134117	136134428	312	181	0.197586	0.00636293	0.191223	2009.8
chr2	136136205	136136611	407	213	0.30524	0.0142442	0.290996	2946.95
chr2	136206546	136207045	500	235	0.321876	0.0148746	0.307001	3311.94
chr2	136207317	136208035	719	376	0.248272	0.0230531	0.225219	4096.12
chr2	136212869	136213488	620	351	0.188392	0.014666	0.173726	3497.8
chr2	136214434	136214593	160	92	0.224419	0.0240881	0.200331	1025.05
chr2	136226012	136226285	274	127	0.188525	0.00372711	0.184798	1373.28
chr2	136232686	136233066	381	225	0.165515	0.00480851	0.160707	2340.41
chr2	136238406	136239301	896	472	0.293401	0.00449981	0.288901	6630.28
chr2	136239958	136240207	250	125	0.224085	0.00384436	0.220241	1455.05
chr2	136246247	136246409	163	70	0.194612	0.00391045	0.190701	643.654
chr2	136248991	136249510	520	255	0.186113	0.00552588	0.180587	2405.77
chr2	136250573	136250824	252	125	0.192561	0.00158897	0.190972	1271.98
chr2	136251901	136252221	321	160	0.165949	0.00312172	0.162827	1507.79
chr2	136255845	136256007	163	100	0.181321	0.00497295	0.176348	1095.47
chr2	136281425	136281953	529	231	0.197073	0.00427235	0.1928	2344.66
chr2	136284205	136285145	941	533	0.16384	0.00168009	0.162159	5838.28
chr2	136286359	136286783	425	223	0.157821	0.00186281	0.155958	2302.96
chr2	136305579	136306040	462	227	0.195675	0.0028515	0.192823	2534.95
chr2	136309886	136310355	470	237	0.201197	0.00343275	0.197764	2737.56
chr2	136314638	136314940	303	112	0.174781	0.00547421	0.169307	1038.79
chr2	136319272	136319512	241	107	0.169449	0.00103316	0.168416	1072.95
chr2	136320252	136320448	197	98	0.244114	0.00482722	0.239287	1238.11
chr2	136325197	136325347	151	97	0.16654	0.00116116	0.165379	1156.9
chr2	136327044	136327812	769	392	0.32989	0.00380583	0.326084	6348.57
chr2	136362737	136363464	728	380	0.215784	0.00298613	0.212798	4224
chr2	136375135	136376002	868	485	0.237248	0.00231347	0.234935	6496.32
chr2	136376240	136376569	330	156	0.208836	0.00220014	0.206636	1732.11
chr2	136377788	136378091	304	179	0.158375	0.00323333	0.155142	1833.32
chr2	136378573	136379090	518	287	0.316648	0.000506763	0.316141	4482.6
chr2	136380994	136381620	627	328	0.166682	0.00130087	0.165381	3372.55
chr2	136381914	136382974	1061	564	0.360047	0.00204797	0.357999	9800.11
chr2	136383314	136383482	169	99	0.205578	0.00164532	0.203932	1204.73
chr2	136384732	136384985	254	138	0.373864	0.000399943	0.373464	2392.72
chr2	136389905	136390166	262	147	0.292201	0.00211037	0.290091	2183.88
chr2	136394568	136394967	400	216	0.177688	0.0063083	0.17138	2319.89
chr2	136423507	136423941	435	172	0.357638	0.0198084	0.337829	2405.62
chr2	136455974	136456214	241	110	0.182512	0.0229419	0.15957	929.555
chr2	136639652	136639980	329	156	0.16694	0.00877488	0.158165	1411.8
chr2	137173605	137173791	187	103	0.22804	0.0199763	0.208064	1178.68
chr2	137181565	137181847	283	154	0.154984	0.00116855	0.153815	1626.6
chr2	137208698	137208882	185	99	0.181533	0.000158641	0.181375	1131.71
chr2	137430808	137430961	154	82	0.185987	0.00516529	0.180822	881.454
chr2	137435752	137435943	192	99	0.176537	0.00558472	0.170953	966.209
chr2	137467349	137467556	208	117	0.258068	0.00243322	0.255634	1605.3
chr2	137505913	137506084	172	89	0.161041	0.0100219	0.151019	811.209
chr2	137838572	137838767	196	122	0.321319	0.00419188	0.317127	1859.89
chr2	137850992	137851178	187	108	0.165038	0.00451874	0.160519	1131.9
chr2	137852436	137852625	190	101	0.155751	0.00101833	0.154733	989.935
chr2	137853487	137853713	227	127	0.167293	0.00740572	0.159887	1251.82
chr2	137857516	137857701	186	106	0.163385	0.000952041	0.162433	1136.46
chr2	137857945	137858095	151	83	0.177963	0.000368827	0.177594	902.083
chr2	137866073	137866243	171	95	0.281834	0.00717661	0.274657	1331.74
chr2	137888996	137889158	163	75	0.187715	0.0109187	0.176796	755.301
chr2	137945428	137945629	202	102	0.167664	0.000389584	0.167274	1113.66
chr2	137947836	137948023	188	111	0.213804	0.000849126	0.212954	1441.77
chr2	137952806	137953079	274	154	0.236005	0.000163722	0.235842	2200.35
chr2	138090492	138090651	160	91	0.252404	0.0303288	0.222075	1048.77
chr2	138267602	138267758	157	104	0.19245	0.000420853	0.192029	1250.48
chr2	138333776	138333970	195	106	0.250827	0.00879943	0.242027	1444.1
chr2	138374050	138374281	232	145	0.284694	0.000986783	0.283707	2193.89
chr2	138475455	138475765	311	186	0.26282	0.00486358	0.257957	2636.39
chr2	138476850	138477188	339	184	0.18855	0.00715402	0.181396	1994.4
chr2	138501088	138501289	202	87	0.213845	0.0213828	0.192462	811.053
chr2	138501567	138502295	729	182	0.409066	0.0318442	0.377222	2262.13
chr2	138502472	138502669	198	94	0.217186	0.0323961	0.18479	861.255
chr2	138503243	138503425	183	113	0.18355	0.00486749	0.178682	1336.5
chr2	138504593	138505159	567	366	0.305172	0.00442422	0.300747	5963.41
chr2	138522653	138523509	857	507	0.281052	0.00559246	0.27546	7106.21
chr2	138523723	138524181	459	222	0.212812	0.0138111	0.199	2373.64
chr2	138536318	138536527	210	106	0.226236	0.0127353	0.213501	1202.08
chr2	138589542	138589928	387	243	0.162795	0.00635588	0.156439	2497.95
chr2	138607489	138607649	161	82	0.185146	0.0120806	0.173065	840.834
chr2	138622757	138622915	159	88	0.219467	0.00106574	0.218402	1129.92
chr2	138712067	138712765	699	390	0.240751	0.0104209	0.230331	5093.48
chr2	138716276	138716522	247	129	0.308696	0.0148772	0.293819	1851.31
chr2	138787139	138787358	220	139	0.277538	0.00383675	0.273701	2073.43
chr2	138814855	138815027	173	79	0.159719	0.00455184	0.155168	759.196
chr2	138827505	138827758	254	152	0.419304	0.00248395	0.41682	2891.77
chr2	138829441	138829646	206	98	0.203499	0.00159662	0.201902	1053.25
chr2	138846322	138846535	214	132	0.346698	0.00601671	0.340681	2178.37
chr2	138919250	138919613	364	197	0.163999	0.0045713	0.159428	2087.57
chr2	139183540	139183789	250	121	0.175976	0.0119085	0.164068	1166.23
chr2	139427326	139427552	227	118	0.188119	0.00871381	0.179405	1194.55
chr2	140295873	140296064	192	126	0.247288	0.00258348	0.244705	1533.08
chr2	140302761	140302956	196	105	0.182995	0.0101117	0.172883	969.254
chr2	140309423	140309581	159	94	0.163056	0.00311288	0.159943	1070.53
chr2	140542567	140542781	215	117	0.167964	0.000508623	0.167456	1167.87
chr2	140586479	140586699	221	103	0.319369	0.0252942	0.294075	1358.98
chr2	140604698	140605049	352	194	0.198581	0.0202976	0.178284	1880.13
chr2	140741514	140741673	160	97	0.201153	0.0131612	0.187992	1023.44
chr2	140747830	140748021	192	124	0.195868	0.0193858	0.176482	1364.82
chr2	140797763	140798032	270	168	0.295774	0.00763472	0.288139	2606.36
chr2	140804822	140805134	313	190	0.182104	0.000157309	0.181947	2160.31
chr2	140814041	140814212	172	93	0.166036	0.00318601	0.16285	968.55
chr2	140863872	140864042	171	104	0.328695	0.015761	0.312934	1556.37
chr2	140979009	140979181	173	85	0.213421	0.0179645	0.195457	892.559
chr2	140998839	140999053	215	134	0.176216	0.00394166	0.172274	1465.24
chr2	141513939	141514283	345	186	0.234571	0.000836018	0.233735	2353.19
chr2	141523293	141523521	229	151	0.197037	0.00425624	0.192781	1849.62
chr2	141529089	141529347	259	161	0.201445	0.00916696	0.192278	1867.43
chr2	141534603	141535293	691	411	0.256876	0.00289664	0.253979	5339.17
chr2	141554856	141555112	257	145	0.415622	0.00351648	0.412105	2781.81
chr2	141911672	141911982	311	179	0.28726	0.00257449	0.284686	2566.01
chr2	142056000	142056259	260	147	0.158481	0.0012809	0.1572	1465.69
chr2	142057869	142058276	408	244	0.158664	0.000214884	0.158449	2501.64
chr2	142071571	142071790	220	126	0.162672	0.000775186	0.161897	1339.33
chr2	142074894	142075071	178	121	0.159158	0.00076765	0.15839	1208.57
chr2	142165832	142165992	161	80	0.223939	0.0152223	0.208717	931.738
chr2	142185901	142186224	324	170	0.286741	0.0300981	0.256643	2119.03
chr2	142240519	142240698	180	112	0.15385	0.000366444	0.153484	1176.11
chr2	142286685	142286889	205	101	0.2761	0.000168074	0.275932	1394.28
chr2	142514311	142514651	341	208	0.179937	0.000541944	0.179395	2329.21
chr2	142526598	142526980	383	179	0.171646	0.00594669	0.165699	1733.98
chr2	142585686	142586109	424	225	0.180789	0.00229864	0.178491	2442.15
chr2	142586903	142587073	171	93	0.213293	0.00410884	0.209184	1105.75
chr2	142695430	142695605	176	94	0.176227	0.00770263	0.168525	1044.16
chr2	142725080	142725235	156	109	0.21233	0.0161342	0.196196	1396.39
chr2	142725995	142726148	154	88	0.188708	0.000637118	0.188071	1043.29
chr2	142741815	142742011	197	123	0.216791	0.0156775	0.201114	1505.83
chr2	142777595	142777762	168	83	0.206196	0.00177819	0.204417	987.074
chr2	142865452	142866783	1332	770	0.234548	0.00979633	0.224752	9738.7
chr2	142868344	142868664	321	140	0.220489	0.0266608	0.193828	1283.65
chr2	142871447	142871647	201	94	0.233315	0.030694	0.202621	945.044
chr2	142873405	142873557	153	98	0.235492	0.0363925	0.1991	1048.49
chr2	142873853	142874046	194	119	0.259567	0.0263254	0.233242	1429.94
chr2	142874260	142874449	190	110	0.245104	0.0284409	0.216663	1201.91
chr2	142876539	142876765	227	151	0.259379	0.0291454	0.230233	1913.86
chr2	142877461	142877722	262	146	0.459472	0.0452553	0.414217	2724.69
chr2	142878059	142878281	223	158	0.294309	0.0294094	0.264899	2287.72
chr2	142892683	142893105	423	253	0.416558	0.0166469	0.399911	5176.1
chr2	142914741	142915223	483	289	0.248917	0.0170434	0.231873	3442.32
chr2	142978422	142978721	300	171	0.18601	0.00745252	0.178557	1872.81
chr2	142980305	142981091	787	494	0.222552	0.000486966	0.222065	6235.33
chr2	142983130	142983429	300	162	0.187045	0.00472502	0.18232	1861.46
chr2	142989366	142989608	243	164	0.362444	0.00942497	0.353019	2905.06
chr2	143034293	143034680	388	256	0.437196	0.000490238	0.436706	6122.91
chr2	143110761	143111330	570	343	0.291734	0.00791642	0.283818	4910.69
chr2	143121192	143121401	210	137	0.228352	0.00799611	0.220356	1813.64
chr2	143128606	143129513	908	528	0.438858	0.0048956	0.433962	11116.5
chr2	143132362	143132690	329	171	0.203759	0.0126495	0.191109	1852.91
chr2	143141166	143141717	552	333	0.315333	0.00913974	0.306193	5019.78
chr2	143148787	143149038	252	146	0.294227	0.017741	0.276486	2108.52
chr2	143150401	143150604	204	119	0.259261	0.0178015	0.24146	1596.83
chr2	143158416	143159142	727	441	0.180837	0.0137354	0.167101	4556.39
chr2	143162314	143162607	294	168	0.313804	0.0147453	0.299059	2276.18
chr2	143176680	143176902	223	121	0.216841	0.00276331	0.214078	1404.39
chr2	143177077	143177672	596	361	0.269683	0.0027438	0.266939	5040.85
chr2	143182728	143183035	308	166	0.162955	0.00792467	0.155031	1500.01
chr2	143183882	143184044	163	88	0.25885	0.0139752	0.244875	1094.47
chr2	143190521	143190722	202	105	0.15285	0.000166403	0.152684	1031.97
chr2	143205178	143205444	267	167	0.247781	0.000611489	0.24717	2365.21
chr2	143222507	143222699	193	125	0.273052	0.000874837	0.272177	1774.28
chr2	143255939	143256208	270	160	0.175149	0.00257506	0.172574	1866.92
chr2	143258579	143258736	158	94	0.20856	0.0137689	0.194791	1085.91
chr2	143259454	143259672	219	137	0.399174	0.0173082	0.381866	2238.91
chr2	143261981	143262313	333	184	0.246637	0.00588426	0.240753	2537.04
chr2	143284196	143284348	153	82	0.224837	0.00960902	0.215228	1006.93
chr2	143422772	143423006	235	125	0.248971	0.0133697	0.235601	1598.41
chr2	143463815	143464051	237	137	0.236954	0.00771606	0.229238	1698.9
chr2	143468279	143468988	710	457	0.255175	0.00464587	0.250529	6649.46
chr2	143513064	143513396	333	179	0.282331	0.00051775	0.281813	2493.57
chr2	143529221	143529376	156	97	0.205765	0.000197277	0.205568	1253.63
chr2	143696698	143696968	271	168	0.352502	0.00484343	0.347659	3155.63
chr2	143697627	143698109	483	303	0.261826	0.00273775	0.259089	4693.79
chr2	143698882	143699066	185	125	0.169788	0.00584118	0.163946	1463.94
chr2	143704472	143704718	247	148	0.178646	0.00278442	0.175861	1759.85
chr2	143730234	143731237	1004	621	0.196764	0.00310099	0.193663	7560.24
chr2	143802400	143803179	780	466	0.197174	0.00680515	0.190369	5296.12
chr2	143803358	143803766	409	261	0.272879	0.00263991	0.270239	3586
chr2	143836485	143836665	181	102	0.157184	0.00342776	0.153757	1016.31
chr2	143846012	143846315	304	157	0.180833	0.0256649	0.155168	1380.74
chr2	143900631	143900808	178	92	0.180659	0.0118523	0.168806	940.606
chr2	143915721	143915892	172	97	0.16847	0.00153436	0.166935	1083.85
chr2	143936519	143936862	344	178	0.169359	0.00473983	0.164619	1809.44
chr2	143937193	143937914	722	249	0.188584	0.00957476	0.17901	2277.27
chr2	144149095	144149305	211	127	0.192856	0.00320674	0.189649	1574.71
chr2	144162765	144163033	269	154	0.310666	0.00055695	0.310109	2466.23
chr2	144183828	144184001	174	94	0.209539	0.03333	0.176209	888.576
chr2	144213553	144214196	644	417	0.271072	0.0106007	0.260471	6035.9
chr2	144215766	144216574	809	484	0.188524	0.00307637	0.185448	5680.86
chr2	144234194	144234669	476	294	0.175649	0.00300816	0.172641	3366.34
chr2	144237241	144237399	159	90	0.196467	0.00519278	0.191275	1078.1
chr2	144237753	144238580	828	477	0.189792	0.00336156	0.18643	5644.16
chr2	144240656	144241392	737	424	0.254339	0.00294198	0.251397	5749.84
chr2	144247569	144248001	433	235	0.213035	0.00248325	0.210552	2785.05
chr2	144248753	144249485	733	478	0.211198	0.00285711	0.208341	6172.39
chr2	144250009	144250236	228	129	0.182568	0.000928971	0.181639	1530.91
chr2	144262611	144263080	470	169	0.199508	0.00329589	0.196212	1530.95
chr2	144266620	144266831	212	131	0.169137	0.00013781	0.168999	1541.42
chr2	144267282	144267595	314	180	0.261741	0.00444771	0.257294	2530.95
chr2	144310467	144310783	317	197	0.223832	0.000599929	0.223232	2760.33
chr2	144310989	144311165	177	116	0.186303	0.000126032	0.186177	1543.42
chr2	144320397	144320773	377	207	0.196195	0.00512407	0.191071	2400.44
chr2	144323844	144324226	383	249	0.182441	0.00238791	0.180053	2938.83
chr2	144324471	144324961	491	285	0.211796	0.00442002	0.207376	3562.87
chr2	144325230	144325433	204	119	0.239254	0.00385306	0.235401	1630.53
chr2	144331209	144331688	480	290	0.21403	0.00848153	0.205548	3599.88
chr2	144331855	144333103	1249	361	0.360464	0.0177938	0.342671	4837.29
chr2	144358016	144358401	386	231	0.278992	0.00328791	0.275705	3480.19
chr2	144358797	144359423	627	380	0.264462	0.0024375	0.262025	5611.99
chr2	144359577	144359740	164	102	0.152625	0.000952791	0.151672	1146.09
chr2	144373905	144374608	704	440	0.169211	0.00228084	0.16693	5052.21
chr2	144382847	144383293	447	260	0.336908	0.0034392	0.333469	4273.58
chr2	144430710	144430981	272	152	0.313491	0.0133205	0.300171	2353.21
chr2	144449177	144449337	161	82	0.23057	0.0185974	0.211972	958.385
chr2	144456767	144457057	291	151	0.183132	0.00158486	0.181547	1696.4
chr2	144471429	144471668	240	143	0.205512	0.00135172	0.204161	1842.22
chr2	144479798	144479953	156	76	0.184166	0.00310763	0.181058	875.726
chr2	144490963	144491156	194	94	0.185008	0.0048483	0.18016	1072.84
chr2	144510553	144511000	448	231	0.208641	0.0010683	0.207573	2609.69
chr2	144515615	144515896	282	155	0.187595	0.00384046	0.183755	1568.63
chr2	144516063	144516245	183	70	0.245047	0.0140435	0.231003	672.917
chr2	144516406	144516845	440	151	0.268444	0.0134526	0.254992	1479.25
chr2	144517267	144517749	483	186	0.318042	0.0137042	0.304338	2202.9
chr2	144518823	144519508	686	417	0.257529	0.00386979	0.253659	5775.88
chr2	144520053	144520308	256	130	0.220931	0.00735002	0.213581	1442.67
chr2	144548936	144549092	157	99	0.199226	0.0041895	0.195036	1173.38
chr2	144555450	144555722	273	165	0.163153	0.00165949	0.161494	1759.9
chr2	144562278	144562727	450	265	0.324721	0.0060524	0.318669	3901.95
chr2	144573086	144573442	357	223	0.159643	0.00748423	0.152159	2314.85
chr2	144596326	144596521	196	108	0.24738	0.00222375	0.245156	1518.85
chr2	145186512	145186667	156	92	0.174779	0.000210123	0.174568	1027.89
chr2	145308597	145308778	182	90	0.167501	0.00995716	0.157543	747.441
chr2	145411067	145411238	172	111	0.165465	0.005314	0.160151	1147.28
chr2	145411563	145412142	580	329	0.210097	0.00692283	0.203174	3703.29
chr2	145412297	145412538	242	141	0.165845	0.00178619	0.164059	1503.52
chr2	145502135	145502352	218	109	0.172148	0.00632354	0.165825	1023.1
chr2	145504845	145505045	201	111	0.191455	0.00256566	0.188889	1125.49
chr2	145509844	145510016	173	95	0.202876	0.0239003	0.178975	880.374
chr2	145520051	145520201	151	95	0.207942	0.0175731	0.190369	983.072
chr2	145592595	145594600	2006	1249	0.227425	0.0062994	0.221126	15763.6
chr2	145597125	145597513	389	247	0.237259	0.0148739	0.222385	3052.9
chr2	145644765	145645271	507	319	0.214727	0.00855811	0.206169	4007.73
chr2	145688261	145688650	390	270	0.157531	0.00620034	0.151331	2898.85
chr2	145739658	145739945	288	176	0.171385	0.00974104	0.161644	1856
chr2	145745274	145745439	166	98	0.181152	0.00329688	0.177855	1184.02
chr2	145748979	145749278	300	192	0.368409	0.0226408	0.345768	3329.92
chr2	145750518	145750915	398	244	0.17884	0.00511629	0.173724	2696.48
chr2	145751632	145752149	518	287	0.34789	0.0128452	0.335045	4808.13
chr2	145752546	145752782	237	143	0.457246	0.0120515	0.445194	2816.11
chr2	145771523	145771800	278	171	0.201732	0.00110532	0.200626	2141.96
chr2	146121631	146121805	175	79	0.154356	0.00278992	0.151566	736.567
chr2	146734170	146734332	163	100	0.285984	0.0109881	0.274996	1412.52
chr2	146842759	146842976	218	144	0.161188	0.00781663	0.153371	1323.46
chr2	146856303	146856591	289	159	0.15321	0.00111449	0.152096	1558.83
chr2	146927410	146927579	170	83	0.216002	0.000371787	0.21563	1000.12
chr2	146986291	146986447	157	95	0.17505	0.00924209	0.165808	1034.65
chr2	147044960	147045522	563	329	0.281113	0.000347924	0.280766	4737.28
chr2	147054142	147054397	256	111	0.156306	0.00537834	0.150928	1023.7
chr2	147082774	147083206	433	266	0.35818	0.00220329	0.355976	4594.61
chr2	147132314	147132730	417	273	0.161893	0.00305902	0.158834	3032.45
chr2	147181366	147181918	553	333	0.226928	0.000444508	0.226484	4526.01
chr2	147182069	147182638	570	287	0.264058	0.000871586	0.263186	4079.86
chr2	147198549	147198832	284	165	0.231208	0.0238647	0.207343	1929.63
chr2	147222560	147222839	280	180	0.303268	0.000165148	0.303102	3071.1
chr2	147223191	147223455	265	151	0.245954	0.00195468	0.243999	2093.25
chr2	147231649	147231888	240	131	0.287994	0.0186573	0.269337	1862.12
chr2	147250803	147251433	631	385	0.176551	0.00397795	0.172573	4242.5
chr2	147297620	147298770	1151	712	0.311144	0.00228001	0.308864	13515.5
chr2	147299236	147299463	228	139	0.160504	0.000183132	0.160321	1602.18
chr2	147327652	147328126	475	285	0.220845	0.00926102	0.211584	3546.68
chr2	147332098	147332319	222	138	0.260748	0.00212569	0.258623	2011.61
chr2	147388282	147388476	195	139	0.175374	0.000747255	0.174626	1754.64
chr2	147389075	147389257	183	94	0.186446	0.00635461	0.180091	1005.52
chr2	147488593	147488763	171	73	0.163327	0.000355568	0.162972	707.563
chr2	147525737	147526456	720	412	0.195395	0.0031612	0.192233	4233.13
chr2	147526621	147526905	285	159	0.197009	0.0040542	0.192955	1663.68
chr2	147558758	147558908	151	101	0.192677	0.00222788	0.190449	1264.82
chr2	147622804	147623143	340	181	0.164821	0.000162334	0.164659	1888.92
chr2	147623328	147623863	536	308	0.263137	0.00342189	0.259715	4296.46
chr2	147628855	147629560	706	465	0.208894	0.00627399	0.20262	6004.05
chr2	147632327	147632484	158	81	0.17907	0.00126754	0.177803	927.069
chr2	147634221	147634429	209	118	0.260109	0.00185476	0.258255	1531.46
chr2	147634893	147636343	1451	817	0.256635	0.0016973	0.254938	11785.1
chr2	147636843	147637280	438	267	0.281094	0.00258065	0.278513	4133.75
chr2	147639859	147640396	538	302	0.470213	0.00121487	0.468998	7503.4
chr2	147655607	147655946	340	189	0.184935	0.0128154	0.172119	1834.85
chr2	147659260	147659480	221	126	0.281717	0.00160031	0.280117	1739.7
chr2	147663459	147664331	873	504	0.197589	0.00146613	0.196123	5755.38
chr2	147689510	147689917	408	233	0.289714	0.00329605	0.286418	3499.59
chr2	147715788	147716212	425	268	0.357609	0.0195215	0.338088	4270.25
chr2	147757342	147757635	294	159	0.171869	0.00369971	0.16817	1684.24
chr2	147843844	147845732	1889	722	0.277797	0.00502703	0.27277	9326.15
chr2	147911012	147911259	248	166	0.374894	0.00206394	0.37283	3087.11
chr2	147937805	147938014	210	133	0.298326	0.0028028	0.295524	1979.79
chr2	147989851	147990158	308	205	0.378859	0.0102477	0.368611	3999.71
chr2	148020015	148022053	2039	880	0.385203	0.00487239	0.380331	16758
chr2	148023946	148024220	275	167	0.320501	0.000146517	0.320355	2656.14
chr2	148027973	148028130	158	108	0.21196	0.00132488	0.210635	1331.02
chr2	148042126	148042542	417	283	0.280457	0.00728737	0.27317	4077.38
chr2	148048424	148049512	1089	651	0.218957	0.00232177	0.216635	8286.18
chr2	148110198	148110511	314	206	0.221345	0.00330049	0.218044	2751.03
chr2	148509381	148509786	406	179	0.405664	0.0326936	0.372971	2851.18
chr2	148524503	148524850	348	201	0.200223	0.00111114	0.199111	2355.6
chr2	148526747	148526927	181	86	0.20232	0.0165962	0.185724	814.492
chr2	148540291	148540448	158	86	0.222777	0.00819422	0.214582	970.274
chr2	148553073	148553255	183	103	0.281337	0.0074268	0.27391	1275.23
chr2	148553665	148553977	313	170	0.155464	0.00080331	0.15466	1664.4
chr2	148568035	148568232	198	119	0.15534	0.000144279	0.155195	1255.08
chr2	148578501	148578824	324	189	0.225186	0.0016939	0.223492	2242.77
chr2	148583007	148583330	324	193	0.188716	0.00505451	0.183662	2312.54
chr2	148586794	148586954	161	85	0.179734	0.00562444	0.17411	961.046
chr2	148603377	148604099	723	416	0.259866	0.00702406	0.252842	5565.36
chr2	148614379	148614859	481	273	0.226303	0.00408134	0.222221	3402.57
chr2	148643394	148643784	391	251	0.254096	0.00452808	0.249568	3428.84
chr2	148643984	148646387	2404	925	0.341733	0.0171416	0.324591	12309.1
chr2	148653276	148653825	550	335	0.29269	0.00690621	0.285784	5136.42
chr2	148658954	148659420	467	300	0.289167	0.00463674	0.284531	4689.95
chr2	148714269	148714763	495	303	0.192862	0.000804965	0.192057	3521
chr2	148720477	148720641	165	69	0.179435	0.00334169	0.176093	709.283
chr2	148722092	148722274	183	101	0.208506	0.00359948	0.204906	1235.1
chr2	148813680	148814279	600	287	0.348193	0.015494	0.332699	4348.41
chr2	148814529	148814875	347	203	0.212927	0.0162121	0.196715	2217.46
chr2	148817281	148817444	164	89	0.247782	0.0118005	0.235982	1047.38
chr2	148840475	148840814	340	166	0.174339	0.00847744	0.165861	1600.16
chr2	148875021	148875341	321	85	0.561718	0.0279383	0.53378	1535.15
chr2	148926698	148927101	404	225	0.275051	0.0309112	0.24414	2640.16
chr2	148965954	148966193	240	131	0.337059	0.0202831	0.316776	1888.43
chr2	148970464	148970655	192	103	0.221721	0.000533544	0.221188	1317.72
chr2	148971608	148972001	394	254	0.294035	0.000508396	0.293526	4097.74
chr2	148975894	148976079	186	84	0.166064	0.00994468	0.156119	758.924
chr2	148989971	148990225	255	145	0.40554	0.00102443	0.404515	2806.28
chr2	149017258	149017692	435	220	0.336987	0.00334775	0.333639	3291.58
chr2	149019157	149019630	474	259	0.170952	0.0133124	0.15764	2575.9
chr2	149019789	149022400	2612	1452	0.292768	0.0218829	0.270885	20825.9
chr2	149032317	149032552	236	133	0.155192	0.000133489	0.155058	1327.14
chr2	149034215	149034453	239	118	0.180017	0.00288018	0.177137	1223.21
chr2	149035400	149035620	221	140	0.259092	0.00246608	0.256626	1917.49
chr2	149036731	149037222	492	226	0.201943	0.00557655	0.196367	2376.34
chr2	149038427	149039441	1015	290	0.275292	0.0171377	0.258155	2853.28
chr2	149039668	149040814	1147	594	0.227186	0.00500422	0.222182	7221.54
chr2	149041896	149042197	302	168	0.191328	0.00017455	0.191153	1973.69
chr2	149049015	149049438	424	259	0.249343	0.00226245	0.24708	3454.28
chr2	149049680	149049838	159	92	0.220917	0.00243003	0.218487	1084.93
chr2	149050259	149050631	373	224	0.289628	0.0103824	0.279245	3077.65
chr2	149059986	149060142	157	67	0.21797	0.00450367	0.213467	758.709
chr2	149061144	149061383	240	138	0.190171	0.00293921	0.187232	1520.06
chr2	149065167	149065646	480	273	0.185851	0.0133925	0.172459	2716.2
chr2	149068203	149068519	317	209	0.239271	0.00260502	0.236666	2958.89
chr2	149087874	149088183	310	167	0.190388	0.0177264	0.172662	1644.54
chr2	149121582	149122078	497	234	0.175166	0.000646881	0.174519	2395.04
chr2	149129541	149129748	208	117	0.191436	0.00544735	0.185989	1387.39
chr2	149160770	149161428	659	367	0.279406	0.00029825	0.279108	5290.19
chr2	149167439	149167727	289	153	0.251188	0.0108393	0.240349	1872.83
chr2	149261738	149261928	191	90	0.207937	0.0060978	0.201839	1005.13
chr2	149267321	149267669	349	217	0.157568	0.00383288	0.153735	2315.43
chr2	149271528	149272039	512	289	0.218303	0.00250554	0.215797	3579.96
chr2	149304059	149304285	227	116	0.177308	0.00789771	0.169411	1173.39
chr2	149313517	149313785	269	138	0.392428	0.000603809	0.391825	2366.78
chr2	149329970	149330877	908	256	0.219589	0.031442	0.188147	1997.58
chr2	149438374	149438569	196	118	0.252911	0.00163042	0.25128	1768.59
chr2	149451333	149451720	388	228	0.192991	0.000783636	0.192207	2941.63
chr2	149463398	149463634	237	151	0.238372	0.00453915	0.233833	2090.38
chr2	149561366	149561601	236	159	0.33282	0.000151347	0.332668	2728.4
chr2	149587242	149588141	900	406	0.379079	0.020906	0.358173	6478.4
chr2	149597608	149597971	364	199	0.471616	0.0344349	0.437181	4229.4
chr2	149646564	149646715	152	89	0.160176	0.000607165	0.159569	942.852
chr2	149648594	149648912	319	166	0.155372	0.00313228	0.15224	1645.55
chr2	150007995	150008264	270	157	0.151342	0.000602589	0.150739	1678.83
chr2	150025748	150026216	469	321	0.16009	0.00422129	0.155869	3355.52
chr2	150133682	150133835	154	88	0.173191	0.00346938	0.169722	1034.16
chr2	150358311	150358634	324	170	0.162908	0.000563344	0.162345	1879.67
chr2	150472564	150472726	163	78	0.192298	0.000898135	0.1914	875.001
chr2	150487724	150487920	197	94	0.292678	0.0277269	0.264951	1143.17
chr2	150600021	150600202	182	127	0.216562	0.000173765	0.216388	1545.1
chr2	150610777	150610993	217	118	0.277709	0.00468202	0.273027	1612.27
chr2	151020513	151020731	219	120	0.233129	0.00580069	0.227328	1541.49
chr2	151051681	151051925	245	156	0.355231	0.00246517	0.352765	2757.02
chr2	151238913	151239161	249	147	0.302926	0.000134053	0.302792	2118.19
chr2	151244998	151245853	856	496	0.161195	0.00107171	0.160123	4893.53
chr2	151261194	151262276	1083	454	0.311047	0.0169193	0.294127	5989.13
chr2	151288213	151288496	284	149	0.316979	0.010735	0.306244	2095
chr2	151288911	151290469	1559	758	0.324321	0.00760301	0.316718	10878.8
chr2	151292195	151292405	211	119	0.165677	0.00331715	0.162359	1228.41
chr2	151382810	151383116	307	151	0.177945	0.00645831	0.171486	1433.39
chr2	151385629	151385823	195	97	0.159944	0.00212234	0.157822	909.788
chr2	151390448	151390607	160	90	0.264138	0.00561627	0.258522	1157.06
chr2	151409741	151410743	1003	348	0.37639	0.0287582	0.347631	4752.02
chr2	151423100	151423335	236	148	0.275252	0.000677649	0.274575	2087.06
chr2	151429230	151429441	212	94	0.153228	0.00163308	0.151595	889.621
chr2	151436319	151436564	246	145	0.173498	0.00413183	0.169367	1581.09
chr2	151437480	151437882	403	237	0.278973	0.00105177	0.277921	3403.79
chr2	151560288	151560463	176	95	0.208122	0.000615097	0.207507	1212.14
chr2	151580813	151581037	225	130	0.375039	0.0128519	0.362187	2115.21
chr2	151591356	151591605	250	146	0.357409	0.00591034	0.351498	2597.45
chr2	151601934	151602139	206	122	0.328938	0.00504519	0.323892	1799.35
chr2	151603962	151604280	319	191	0.154758	0.0012157	0.153542	1838.47
chr2	151638657	151638855	199	102	0.260811	0.0115032	0.249308	1421.27
chr2	151664652	151664818	167	98	0.198707	0.00396686	0.19474	1140.24
chr2	151720838	151720992	155	99	0.170836	0.00139101	0.169445	1046.6
chr2	151766459	151766967	509	261	0.218343	0.00696265	0.211381	3233.05
chr2	151771157	151772282	1126	611	0.32899	0.00951243	0.319478	9925.76
chr2	151775126	151775606	481	260	0.175604	0.00101809	0.174586	2875.13
chr2	151777371	151777692	322	171	0.158262	0.00382076	0.154441	1571.55
chr2	151790352	151790812	461	254	0.177109	0.0170319	0.160077	2412.11
chr2	151808430	151808626	197	136	0.265631	0.00280078	0.26283	2021.99
chr2	151823619	151823864	246	122	0.176913	0.0025597	0.174353	1238.08
chr2	151826731	151827165	435	250	0.237033	0.00165942	0.235374	3254.82
chr2	151827528	151828970	1443	575	0.294037	0.00837375	0.285663	7655.06
chr2	151834016	151834432	417	268	0.24034	0.00172497	0.238615	3636.12
chr2	151840142	151841007	866	526	0.380571	0.0275536	0.353018	9182.47
chr2	151843168	151843537	370	186	0.223397	0.0053221	0.218075	1987.46
chr2	151845242	151845775	534	316	0.17358	0.010373	0.163207	3124.31
chr2	151845944	151846241	298	186	0.304727	0.0301799	0.274547	2384.18
chr2	151862526	151863278	753	409	0.415186	0.0127243	0.402462	7952.57
chr2	151873883	151874064	182	86	0.240068	0.00415439	0.235914	1048.21
chr2	151879083	151879374	292	181	0.172854	0.00575606	0.167098	2049.87
chr2	151884087	151884252	166	75	0.172702	0.00547119	0.167231	741.759
chr2	151887268	151887830	563	330	0.195079	0.00141476	0.193665	3551.67
chr2	151890715	151890899	185	118	0.204829	0.00193186	0.202897	1429.39
chr2	151896005	151896293	289	151	0.156179	0.00212841	0.15405	1441.14
chr2	151904363	151904524	162	106	0.172425	0.00142271	0.171002	1201.1
chr2	151905683	151906810	1128	683	0.256425	0.00326723	0.253157	8994.53
chr2	151914221	151914422	202	127	0.220468	0.00530121	0.215167	1528.7
chr2	151918119	151918471	353	218	0.162433	0.00088841	0.161544	2201.76
chr2	151923172	151923415	244	128	0.171124	0.00731436	0.163809	1272.96
chr2	151936519	151936877	359	203	0.167302	0.00197032	0.165331	2197.05
chr2	151947117	151947576	460	230	0.254146	0.00119991	0.252947	2852.71
chr2	151951606	151951772	167	83	0.185888	0.00728072	0.178607	802.841
chr2	151953571	151953902	332	207	0.183171	0.00299445	0.180177	2320.11
chr2	151972249	151972559	311	168	0.172465	0.00473482	0.16773	1836.88
chr2	151976857	151977297	441	247	0.28335	0.00252912	0.280821	3656.21
chr2	151999076	151999260	185	90	0.34066	0.0128248	0.327836	1252.7
chr2	152004586	152005061	476	264	0.393807	0.0285473	0.36526	4396.35
chr2	152022084	152022343	260	145	0.189079	0.00476137	0.184317	1612.88
chr2	152025653	152026122	470	262	0.388643	0.00501666	0.383627	4341.13
chr2	152028181	152028465	285	159	0.168406	0.00434628	0.16406	1648.98
chr2	152031059	152031577	519	290	0.175682	0.0087615	0.16692	2820.57
chr2	152036924	152037165	242	129	0.421493	0.00962228	0.41187	2309.29
chr2	152038412	152038568	157	75	0.173243	0.00694828	0.166295	711.106
chr2	152041479	152041658	180	102	0.195529	0.00508031	0.190448	1100.01
chr2	152042963	152043117	155	86	0.188401	0.00712408	0.181277	886.43
chr2	152046396	152046564	169	107	0.195297	0.00606472	0.189233	1204.29
chr2	152046855	152048300	1446	804	0.335701	0.0144418	0.321259	12710.2
chr2	152049704	152050036	333	187	0.239403	0.0154712	0.223931	2204.13
chr2	152051458	152051692	235	120	0.297689	0.0093838	0.288306	1584.71
chr2	152055476	152055667	192	104	0.225641	0.0104351	0.215206	1216.77
chr2	152057050	152057347	298	162	0.164149	0.00959111	0.154558	1531.61
chr2	152062495	152062924	430	224	0.249458	0.0130044	0.236454	2850.91
chr2	152071231	152071462	232	147	0.313415	0.0109159	0.302499	2226.44
chr2	152075052	152075314	263	166	0.167548	0.00241706	0.165131	1707.07
chr2	152076047	152076225	179	102	0.175902	0.00074791	0.175155	1078.5
chr2	152078811	152079040	230	126	0.209639	0.000902048	0.208737	1452.05
chr2	152098054	152098453	400	133	0.239069	0.0270693	0.212	1274.67
chr2	152098648	152098844	197	62	0.260153	0.0360734	0.22408	584.355
chr2	152099542	152099729	188	92	0.180273	0.0180578	0.162215	883.786
chr2	152134876	152135254	379	224	0.222862	0.00104485	0.221817	2918.33
chr2	152155318	152155631	314	185	0.203653	0.0135741	0.190078	1948.7
chr2	152166503	152167004	502	328	0.369304	0.00335977	0.365944	6233.55
chr2	152167177	152167384	208	119	0.257807	0.00744688	0.25036	1526.44
chr2	152168046	152168215	170	104	0.214765	0.00708778	0.207678	1212.89
chr2	152169908	152170088	181	92	0.19035	0.00732531	0.183024	912.457
chr2	152171689	152171960	272	167	0.169811	0.0092642	0.160547	1656.31
chr2	152173169	152173336	168	112	0.195949	0.00546034	0.190489	1332.14
chr2	152174969	152176711	1743	768	0.373734	0.0302179	0.343516	10989
chr2	152189971	152190156	186	117	0.225966	0.00357723	0.222389	1575.32
chr2	152296241	152296395	155	74	0.16873	0.0132925	0.155438	664.875
chr2	152334947	152335750	804	230	0.305785	0.010262	0.295523	2537.28
chr2	152335938	152336355	418	140	0.201935	0.00864944	0.193286	1240.95
chr2	152336565	152336807	243	105	0.187527	0.00240327	0.185124	1021.48
chr2	152346852	152347014	163	76	0.202445	0.00579823	0.196647	834.867
chr2	152407243	152407517	275	139	0.242298	0.0273602	0.214938	1517.32
chr2	152446007	152446188	182	109	0.204435	0.0070589	0.197376	1316.16
chr2	152466087	152466247	161	76	0.267902	0.0310356	0.236867	868.404
chr2	152466985	152467278	294	157	0.419327	0.0149339	0.404393	2976.36
chr2	152467490	152467736	247	142	0.190284	0.0150642	0.17522	1571.09
chr2	152469042	152469486	445	242	0.21823	0.0185631	0.199667	2666.22
chr2	152564664	152565164	501	319	0.251179	0.0128589	0.23832	4510.47
chr2	152566321	152567088	768	440	0.225276	0.00952834	0.215747	5764.28
chr2	152573220	152573589	370	217	0.296536	0.0171727	0.279363	3135.26
chr2	152609848	152610003	156	89	0.184241	0.00853698	0.175704	1005.73
chr2	152611778	152612812	1035	551	0.206332	0.00349075	0.202842	6373.23
chr2	152613325	152613548	224	140	0.226117	0.00078149	0.225335	1850.21
chr2	152635717	152635967	251	122	0.371047	0.00604568	0.365001	1931.17
chr2	152656032	152656189	158	105	0.17215	0.00082866	0.171321	1314.48
chr2	152693045	152693394	350	225	0.325102	0.00208912	0.323013	3650.52
chr2	152694118	152694479	362	209	0.266083	0.00751499	0.258568	2826.19
chr2	152716931	152719391	2461	939	0.389629	0.0105159	0.379113	14832.6
chr2	152723737	152723942	206	132	0.167341	0.00616645	0.161175	1516.49
chr2	152730604	152730787	184	100	0.197614	0.00348596	0.194128	1127.92
chr2	152740824	152741019	196	129	0.377633	0.0229828	0.35465	2008.88
chr2	152845592	152845876	285	160	0.182718	0.00253832	0.180179	1656.41
chr2	152925959	152926208	250	115	0.314971	0.00876769	0.306204	1544.32
chr2	153105662	153106038	377	244	0.168127	0.00802331	0.160104	2510.1
chr2	153106226	153106745	520	306	0.171535	0.00740583	0.164129	3119.53
chr2	153106900	153107298	399	257	0.178487	0.00324369	0.175244	2903.81
chr2	153478645	153479020	376	122	0.26416	0.0240847	0.240075	1191.91
chr2	153519365	153519571	207	134	0.338637	0.00159607	0.337041	2109.98
chr2	154088516	154088676	161	78	0.188923	0.000141079	0.188782	839.798
chr2	154296885	154297137	253	146	0.158234	0.00370632	0.154528	1524.76
chr2	154297463	154297615	153	90	0.186421	0.007706	0.178715	1016.25
chr2	154338688	154338845	158	84	0.164862	0.00175637	0.163106	802.851
chr2	154339845	154340026	182	124	0.195087	0.000626635	0.19446	1501.95
chr2	154392366	154392553	188	108	0.18516	0.00292307	0.182237	1294.29
chr2	154452996	154453201	206	131	0.296554	0.0194681	0.277086	1968.73
chr2	154577101	154577292	192	105	0.223674	0.00388881	0.219785	1185.87
chr2	154642981	154643156	176	104	0.191057	0.00094106	0.190116	1268.31
chr2	154870493	154870685	193	100	0.159973	0.00673838	0.153234	932.027
chr2	155095908	155096062	155	86	0.167262	0.00722999	0.160032	857.83
chr2	155141460	155141779	320	172	0.255244	0.000145388	0.255099	2357.12
chr2	155141948	155142236	289	170	0.200838	0.00127377	0.199564	1981.09
chr2	155144024	155144428	405	229	0.166623	0.00503594	0.161588	2406.25
chr2	155145741	155146152	412	254	0.481154	0.0062765	0.474877	5964.25
chr2	155146446	155146596	151	101	0.182672	0.00949812	0.173174	1176.81
chr2	155218839	155219238	400	278	0.193798	0.00766379	0.186135	3370
chr2	155223860	155224081	222	156	0.319915	0.00247782	0.317437	2618.87
chr2	155250898	155251062	165	90	0.240134	0.00203188	0.238102	1114.52
chr2	155309605	155309823	219	133	0.187465	0.00487915	0.182586	1544.48
chr2	155310708	155310924	217	147	0.337041	0.00297146	0.334069	2622.65
chr2	155369015	155369228	214	138	0.278637	0.00393679	0.2747	2122.62
chr2	155377252	155377496	245	165	0.297067	0.000634745	0.296433	2667.05
chr2	155633859	155634555	697	419	0.255447	0.00857985	0.246867	5414.52
chr2	155815932	155816178	247	130	0.303463	0.00315088	0.300312	1951.62
chr2	155996597	155996966	370	218	0.21822	0.00546324	0.212757	2464.67
chr2	156306028	156306340	313	156	0.216339	0.0214995	0.194839	1609.54
chr2	156329845	156330352	508	236	0.159618	0.00156951	0.158049	2267.64
chr2	156332541	156333372	832	309	0.294265	0.0111229	0.283142	3902.84
chr2	156333537	156335985	2449	1150	0.296067	0.00593009	0.290137	16659
chr2	156340437	156340684	248	148	0.23652	0.000930579	0.23559	1954.8
chr2	156340958	156343620	2663	1183	0.282423	0.00418238	0.27824	17055.8
chr2	156349736	156349889	154	75	0.203415	0.0014695	0.201945	889.022
chr2	156396148	156396524	377	225	0.239634	0.00485037	0.234784	2928.31
chr2	156399364	156399515	152	99	0.192207	0.00251931	0.189688	1253.44
chr2	156399791	156401557	1767	966	0.287564	0.00898794	0.278576	12758.9
chr2	156431117	156431385	269	167	0.380349	0.00584608	0.374503	3002
chr2	156435681	156436503	823	226	0.303207	0.0170448	0.286162	2467.51
chr2	156436748	156437512	765	415	0.261021	0.00437556	0.256645	5725.76
chr2	156445563	156445766	204	138	0.204855	0.0126335	0.192221	1723.84
chr2	156446035	156446216	182	90	0.252828	0.017907	0.234921	1122.17
chr2	156455347	156455652	306	191	0.164208	0.00461382	0.159595	2179.67
chr2	156456748	156457012	265	136	0.294374	0.00366933	0.290705	2064.82
chr2	156471255	156471551	297	180	0.21614	0.00263438	0.213506	2322.1
chr2	156472780	156473002	223	127	0.29869	0.00175557	0.296934	1988.36
chr2	156476124	156476317	194	120	0.251029	0.00209445	0.248934	1778.18
chr2	156476763	156477156	394	236	0.250318	0.00336738	0.24695	3404.67
chr2	156487233	156487455	223	121	0.163033	0.00390114	0.159132	1233.55
chr2	156505803	156506073	271	183	0.186443	0.0013511	0.185092	2264.51
chr2	156527164	156527638	475	329	0.363573	0.00493046	0.358642	6070.49
chr2	156538066	156538587	522	317	0.264777	0.00491472	0.259863	4410.32
chr2	156573819	156573993	175	115	0.276765	0.0148287	0.261936	1522.44
chr2	156589694	156589917	224	138	0.406444	0.0154325	0.391011	2394.97
chr2	156663895	156664091	197	114	0.181536	0.0043968	0.177139	1254.9
chr2	156885569	156885797	229	125	0.175033	0.0035698	0.171463	1344.44
chr2	156892579	156892796	218	132	0.285029	0.00138204	0.283647	1830.33
chr2	156896286	156896742	457	265	0.30561	0.00199232	0.303618	3887.02
chr2	157050344	157050513	170	81	0.186356	0.000558619	0.185798	837.025
chr2	157150781	157151115	335	227	0.260364	0.00208669	0.258277	3458.25
chr2	157194167	157194400	234	156	0.41499	0.00193752	0.413053	2794.24
chr2	157246182	157246739	558	298	0.315337	0.020891	0.294446	4388.29
chr2	157256656	157257033	378	219	0.311295	0.0209216	0.290374	3397.51
chr2	157302582	157302793	212	124	0.326128	0.00459803	0.32153	2049.43
chr2	157327580	157328083	504	252	0.287507	0.000990746	0.286516	3536.98
chr2	157336251	157336438	188	106	0.293246	0.00551827	0.287728	1557.31
chr2	157404425	157405036	612	383	0.267506	0.00439827	0.263108	5643.01
chr2	157405486	157405789	304	187	0.168592	0.00116391	0.167428	1969.62
chr2	157406703	157407151	449	295	0.164314	0.00112238	0.163192	3065.75
chr2	157408428	157409472	1045	677	0.161106	0.00272119	0.158384	6682.6
chr2	157410838	157410988	151	100	0.19984	0.00244298	0.197397	1179.8
chr2	157411980	157412193	214	121	0.198737	0.000229666	0.198507	1377.27
chr2	157413222	157414500	1279	825	0.33873	0.00101663	0.337714	12849.3
chr2	157418306	157418622	317	199	0.191533	0.00665606	0.184877	2264.08
chr2	157420801	157421236	436	274	0.210664	0.00336102	0.207303	3356.91
chr2	157439010	157440134	1125	660	0.195881	0.0163783	0.179502	6905.23
chr2	157440533	157441334	802	473	0.288306	0.00369562	0.28461	7308.72
chr2	157441637	157442071	435	241	0.227945	0.0100136	0.217931	2910.82
chr2	157442253	157442466	214	122	0.21797	0.00306936	0.214901	1593.26
chr2	157443147	157443536	390	242	0.212963	0.00175132	0.211212	2955.26
chr2	157443827	157445089	1263	730	0.314272	0.0109807	0.303291	10640.2
chr2	157453348	157453516	169	86	0.166127	0.00119188	0.164935	908.511
chr2	157453730	157454127	398	211	0.252993	0.00216687	0.250826	2604.67
chr2	157468596	157470842	2247	1399	0.300673	0.00143211	0.299241	22803.5
chr2	157471136	157471357	222	114	0.227975	0.00139915	0.226576	1410.24
chr2	157472933	157473839	907	508	0.179286	0.0049884	0.174298	5426.52
chr2	157477041	157477778	738	448	0.16315	0.00175493	0.161395	4907.15
chr2	157479562	157481137	1576	789	0.222976	0.00199228	0.220984	9381.13
chr2	157484778	157485405	628	345	0.158946	0.0012504	0.157695	3636.66
chr2	157492280	157492520	241	127	0.379481	0.00163558	0.377845	2256.46
chr2	157497678	157497939	262	161	0.401276	0.00222233	0.399054	3045.28
chr2	157501152	157501422	271	159	0.175283	0.00455359	0.170729	1745.79
chr2	157593047	157593280	234	149	0.211643	0.00113411	0.210509	2018.61
chr2	157597513	157597697	185	76	0.241579	0.00644481	0.235134	911.195
chr2	157601680	157601837	158	87	0.19193	0.00213608	0.189794	1048.72
chr2	157628861	157629037	177	39	0.241833	0.00822428	0.233609	360.173
chr2	157743077	157743340	264	137	0.210045	0.00205965	0.207985	1628.78
chr2	157751775	157751981	207	95	0.190253	0.00717277	0.18308	946.622
chr2	157862631	157862859	229	90	0.184444	0.000192854	0.184251	952.145
chr2	157875766	157876762	997	217	0.361745	0.0325002	0.329245	2192.81
chr2	157897771	157897961	191	116	0.248657	0.00415894	0.244498	1395.36
chr2	157899337	157899558	222	131	0.156824	0.00275123	0.154073	1378.29
chr2	157938159	157938416	258	153	0.176707	0.0117329	0.164974	1546.14
chr2	157964152	157964390	239	124	0.181383	0.0111405	0.170243	1181.21
chr2	158010384	158010571	188	112	0.282016	0.00268268	0.279333	1777.95
chr2	158024392	158024604	213	129	0.316771	0.010689	0.306082	1963.62
chr2	158034331	158034525	195	98	0.248182	0.00695194	0.24123	1314.98
chr2	158069861	158070090	230	120	0.182181	0.01667	0.165511	1091.52
chr2	158191077	158191775	699	437	0.253365	0.009016	0.244349	5806.61
chr2	158194890	158195055	166	84	0.196549	0.00374479	0.192804	913.639
chr2	158456525	158458215	1691	479	0.405498	0.0395881	0.365909	6937.99
chr2	158460785	158461099	315	191	0.204854	0.00572673	0.199127	2361.21
chr2	158464743	158464897	155	89	0.273642	0.0066033	0.267038	1203.85
chr2	158507174	158507516	343	200	0.216536	0.00656288	0.209973	2388.17
chr2	158546889	158547162	274	174	0.203061	0.00578926	0.197271	2224.56
chr2	158578769	158579230	462	276	0.235791	0.00129706	0.234494	3377.62
chr2	158586628	158586878	251	157	0.16086	0.000926115	0.159934	1667.5
chr2	158651378	158651634	257	113	0.169456	0.00540645	0.16405	1056.92
chr2	158676482	158676702	221	113	0.198641	0.0112232	0.187418	1136.39
chr2	158724359	158724719	361	157	0.203814	0.0282778	0.175536	1375.51
chr2	158745706	158745919	214	115	0.333259	0.0295517	0.303707	1558.21
chr2	158754122	158754328	207	111	0.396625	0.0240841	0.372541	1665.7
chr2	158819054	158819256	203	114	0.19349	0.00167252	0.191817	1322.23
chr2	158862422	158862663	242	108	0.175611	0.00572101	0.16989	1023.42
chr2	158885407	158885567	161	81	0.237347	0.0108138	0.226533	931.823
chr2	158901338	158901590	253	149	0.432543	0.00266331	0.42988	3094.07
chr2	158926569	158926952	384	212	0.20094	0.00115019	0.199789	2487.22
chr2	158968303	158968653	351	90	0.245879	0.015449	0.23043	819.275
chr2	158984991	158985192	202	103	0.182294	0.0225527	0.159741	951.471
chr2	158985466	158986102	637	321	0.219717	0.0230179	0.196699	3368.41
chr2	158987901	158988100	200	106	0.266882	0.0107944	0.256088	1426.88
chr2	159002566	159002813	248	135	0.207602	0.0110776	0.196524	1430.41
chr2	159036137	159036288	152	75	0.244799	0.0109358	0.233863	939.352
chr2	159060614	159060774	161	91	0.158332	0.00302688	0.155305	988.02
chr2	159067733	159067945	213	125	0.190782	0.00029059	0.190491	1511.82
chr2	159090765	159091216	452	240	0.274671	0.00276784	0.271903	3584.13
chr2	159092021	159092394	374	212	0.232996	0.00305118	0.229944	2888.82
chr2	159098933	159099176	244	155	0.234002	0.00704504	0.226957	2135.43
chr2	159118653	159118869	217	115	0.387122	0.0304331	0.356689	1815.98
chr2	159145012	159145536	525	302	0.274919	0.00154989	0.273369	4491.7
chr2	159147098	159147406	309	140	0.181759	0.0087177	0.173041	1328.1
chr2	159153434	159153729	296	139	0.151572	0.00140212	0.15017	1377.2
chr2	159175277	159175461	185	92	0.191991	0.0158487	0.176142	950.453
chr2	159184098	159184610	513	259	0.164576	0.00178659	0.16279	2807.13
chr2	159185775	159186257	483	264	0.254158	0.00410563	0.250052	3773.09
chr2	159186548	159186835	288	135	0.198251	0.00114098	0.19711	1622
chr2	159201411	159201784	374	200	0.232185	0.00665696	0.225528	2497.18
chr2	159209757	159210288	532	271	0.2066	0.0101732	0.196426	2912.67
chr2	159226284	159226438	155	81	0.237109	0.00985425	0.227255	931.146
chr2	159236946	159237162	217	155	0.196214	0.00605076	0.190163	2012.26
chr2	159249682	159249832	151	73	0.214477	0.0238823	0.190595	715.39
chr2	159249988	159250241	254	130	0.274887	0.0384654	0.236422	1441.74
chr2	159265592	159265805	214	112	0.175964	0.00667835	0.169285	1107.72
chr2	159281867	159282330	464	268	0.239585	0.0117585	0.227826	3181.43
chr2	159285978	159287412	1435	502	0.320261	0.0124533	0.307807	6566
chr2	159290420	159290882	463	265	0.233176	0.00344101	0.229735	3116.96
chr2	159309823	159310025	203	108	0.158797	0.000715067	0.158081	1084.81
chr2	159455690	159455906	217	153	0.157612	0.00128304	0.156329	1744.67
chr2	159497339	159497501	163	86	0.207046	0.00589465	0.201152	926.337
chr2	159515433	159515742	310	209	0.185417	0.0199284	0.165488	2128.55
chr2	159516234	159516732	499	307	0.32321	0.027446	0.295764	4260.39
chr2	159583178	159583346	169	83	0.159768	0.000189083	0.159579	756.995
chr2	159612623	159612801	179	110	0.220049	0.000687748	0.219361	1482.79
chr2	159613999	159614253	255	166	0.180227	0.00239761	0.177829	2004.91
chr2	159614737	159616687	1951	947	0.239195	0.00456558	0.234629	12023.5
chr2	159677816	159677977	162	112	0.260906	0.00100549	0.2599	1587.83
chr2	159711890	159713302	1413	525	0.397569	0.0237289	0.37384	7944.54
chr2	159713764	159713936	173	107	0.220556	0.00711371	0.213443	1351.06
chr2	159737715	159737866	152	86	0.217147	0.000354662	0.216792	1022.41
chr2	159795661	159795854	194	100	0.206627	0.00434014	0.202287	1124.61
chr2	159796829	159796994	166	91	0.192811	0.0103074	0.182504	971.129
chr2	159797700	159798322	623	177	0.232361	0.0171376	0.215223	1449.29
chr2	159878945	159879570	626	399	0.296484	0.00661025	0.289873	6575.96
chr2	159889989	159890189	201	136	0.167649	0.00184818	0.165801	1688.74
chr2	159890428	159891433	1006	614	0.250199	0.00276333	0.247436	8719.07
chr2	159892057	159892699	643	370	0.163284	0.00287412	0.16041	3963.91
chr2	159893155	159893726	572	334	0.196336	0.00249378	0.193842	4057.6
chr2	159894230	159894742	513	267	0.206506	0.0125934	0.193913	2910.15
chr2	159894983	159895779	797	499	0.347851	0.00743472	0.340417	9056.83
chr2	159896059	159897059	1001	595	0.197045	0.00894049	0.188105	7032.13
chr2	159900196	159900618	423	276	0.270392	0.00479861	0.265593	4047.05
chr2	159903509	159905351	1843	730	0.348399	0.0173003	0.331099	10719.3
chr2	159920653	159920925	273	140	0.264858	0.00493794	0.25992	1711.8
chr2	159921797	159922122	326	120	0.408737	0.0126409	0.396096	1812.38
chr2	159922586	159922923	338	198	0.366588	0.00143845	0.365149	3498.78
chr2	159933492	159933953	462	283	0.303917	0.00398467	0.299933	4592.88
chr2	159934206	159934508	303	168	0.158833	0.000736384	0.158097	1846.44
chr2	159940004	159940282	279	163	0.435018	0.00337547	0.431643	3401.44
chr2	159960596	159960771	176	110	0.214487	0.00489098	0.209596	1496.86
chr2	159962989	159963440	452	291	0.158558	0.00417011	0.154388	3239.75
chr2	159963706	159964061	356	217	0.295392	0.00027737	0.295115	3479.8
chr2	159965126	159965474	349	217	0.165422	0.000271592	0.16515	2492.68
chr2	159968374	159968753	380	222	0.270692	0.00145954	0.269232	3136.02
chr2	159970222	159970903	682	457	0.151307	0.000987814	0.150319	5099.73
chr2	159972446	159972635	190	128	0.170306	0.00428577	0.166021	1505.27
chr2	159973450	159973616	167	86	0.1628	0.00498698	0.157813	858.682
chr2	159974661	159974905	245	143	0.204629	0.00297716	0.201652	1737.74
chr2	159976672	159977072	401	242	0.186919	0.0050167	0.181902	2783.04
chr2	159999302	159999468	167	89	0.160118	0.000167937	0.15995	967.483
chr2	160038289	160038519	231	114	0.163484	0.00952949	0.153954	1048.64
chr2	160088471	160088643	173	87	0.238408	0.00701654	0.231391	1157.44
chr2	160110014	160110227	214	120	0.387067	0.00661447	0.380453	2147.61
chr2	160112222	160112714	493	302	0.217036	0.00404974	0.212986	3873.43
chr2	160209472	160209728	257	137	0.240777	0.000302364	0.240475	1756.07
chr2	160210594	160210982	389	215	0.370627	0.00660091	0.364026	3508.41
chr2	160224110	160224405	296	164	0.274747	0.00429057	0.270456	2302.93
chr2	160252357	160252525	169	112	0.269486	0.00144894	0.268037	1565.9
chr2	160269704	160270269	566	237	0.242298	0.0177711	0.224527	2281.48
chr2	160324253	160324473	221	123	0.321377	0.00394029	0.317436	1947.6
chr2	160406858	160407965	1108	342	0.257022	0.00518164	0.25184	3788.93
chr2	160427697	160428001	305	192	0.185652	0.00304088	0.182611	2300.42
chr2	160704014	160704169	156	79	0.195768	0.00795374	0.187815	848.905
chr2	160994481	160994689	209	115	0.386719	0.00277966	0.38394	1908.95
chr2	161063595	161064171	577	319	0.287358	0.00533745	0.28202	4428.23
chr2	161077367	161078586	1220	695	0.270317	0.0199254	0.250392	8717.62
chr2	161088673	161088987	315	168	0.378394	0.0129834	0.365411	2932.06
chr2	161090373	161090847	475	272	0.232622	0.0257792	0.206843	3077.33
chr2	161095219	161095558	340	195	0.200818	0.0138476	0.186971	2181.66
chr2	161103512	161103721	210	124	0.159749	0.00101396	0.158735	1454.4
chr2	161104024	161104907	884	505	0.252783	0.000471331	0.252311	7537.42
chr2	161107359	161107662	304	179	0.201718	0.00164347	0.200075	2401.7
chr2	161130528	161130708	181	91	0.174424	0.00984221	0.164582	928.921
chr2	161136221	161136501	281	171	0.197223	0.00211162	0.195111	1966.55
chr2	161136694	161137308	615	374	0.37219	0.00217614	0.370014	7076.82
chr2	161137683	161137964	282	138	0.204776	0.00399618	0.20078	1577.12
chr2	161138391	161138725	335	187	0.175316	0.00685386	0.168462	1888.44
chr2	161139177	161139413	237	155	0.21084	0.000465339	0.210375	1955.39
chr2	161139642	161139934	293	182	0.222665	0.000205329	0.22246	2332.26
chr2	161141075	161141619	545	329	0.238614	0.00324653	0.235368	4174.7
chr2	161146459	161146698	240	133	0.175883	0.00942228	0.166461	1371.37
chr2	161147921	161148097	177	117	0.189891	0.0012912	0.1886	1465.77
chr2	161150107	161150266	160	109	0.160325	0.00621993	0.154105	1228.22
chr2	161154041	161154196	156	96	0.17915	0.00332539	0.175825	1085.79
chr2	161159939	161160755	817	378	0.464633	0.0294393	0.435193	7454.19
chr2	161160949	161161212	264	124	0.309954	0.0486951	0.261259	1330.52
chr2	161161372	161161573	202	113	0.268018	0.0213681	0.24665	1390.51
chr2	161163382	161163579	198	119	0.219255	0.0223987	0.196857	1225.91
chr2	161165788	161166140	353	208	0.266139	0.020027	0.246112	2666.89
chr2	161166635	161167255	621	341	0.34932	0.0256769	0.323643	5223.77
chr2	161169748	161170090	343	206	0.193587	0.0167708	0.176816	2189.58
chr2	161170724	161171157	434	277	0.257526	0.0192432	0.238282	3747.8
chr2	161171666	161171898	233	148	0.307557	0.0281245	0.279433	2239.8
chr2	161173155	161173492	338	200	0.221239	0.00954895	0.21169	2630.36
chr2	161178031	161178236	206	134	0.224253	0.00839021	0.215863	1792.16
chr2	161199980	161200161	182	106	0.209583	0.00851789	0.201065	1238.83
chr2	161208689	161209041	353	210	0.161005	0.00719225	0.153813	2119.48
chr2	161223239	161223435	197	137	0.298313	0.0136822	0.284631	2039.9
chr2	161237493	161237813	321	125	0.221213	0.00135597	0.219857	1248.76
chr2	161238003	161238251	249	106	0.286545	0.00413699	0.282408	1346.79
chr2	161238623	161239080	458	133	0.334734	0.0120898	0.322644	1629.02
chr2	161243262	161243664	403	219	0.275977	0.000738564	0.275239	2970.15
chr2	161244434	161245160	727	291	0.283235	0.010016	0.273219	3586.97
chr2	161250974	161251149	176	102	0.195144	0.00368996	0.191454	1235.95
chr2	161273082	161273461	380	226	0.396581	0.0279027	0.368678	3968.82
chr2	161308091	161308832	742	280	0.403514	0.0239099	0.379604	4484.7
chr2	161309507	161309694	188	119	0.216049	0.000507824	0.215541	1634.01
chr2	161337587	161337801	215	133	0.177546	0.00292359	0.174623	1504.24
chr2	161384989	161385174	186	113	0.302941	0.0185469	0.284394	1606.31
chr2	161388464	161388660	197	137	0.300904	0.0291271	0.271777	1982.39
chr2	161414477	161415324	848	328	0.194451	0.00530116	0.18915	3228.95
chr2	161416672	161417155	484	184	0.156749	0.00404634	0.152702	1588.84
chr2	161570553	161570912	360	179	0.178943	0.0128721	0.166071	1643.87
chr2	161586646	161586861	216	143	0.424583	0.00879918	0.415784	2655.04
chr2	161905322	161905737	416	229	0.174735	0.00969833	0.165037	2203.68
chr2	161946639	161946828	190	130	0.245895	0.0018635	0.244032	1803.23
chr2	161956897	161957074	178	97	0.157022	0.00353358	0.153489	980.712
chr2	161992628	161992868	241	128	0.222585	0.00296575	0.219619	1490.7
chr2	162007563	162007748	186	135	0.273331	0.00378422	0.269546	2041.63
chr2	162058764	162059709	946	573	0.267607	0.00551307	0.262094	8374.45
chr2	162062693	162063116	424	244	0.20809	0.00503511	0.203055	3106.88
chr2	162063563	162064237	675	371	0.22884	0.00491511	0.223925	4846.54
chr2	162072530	162072752	223	141	0.285652	0.0085453	0.277107	1996.83
chr2	162073652	162074686	1035	373	0.249308	0.0156452	0.233663	3753.16
chr2	162123898	162124114	217	150	0.404027	0.0140708	0.389957	2512.94
chr2	162126038	162126510	473	274	0.275813	0.00479297	0.27102	3916.6
chr2	162153692	162153931	240	144	0.319634	0.00659612	0.313038	2301.3
chr2	162221059	162221296	238	107	0.47346	0.019912	0.453548	1982.01
chr2	162261136	162261299	164	114	0.166377	0.000478601	0.165898	1427.58
chr2	162298038	162298250	213	142	0.362048	0.00265062	0.359398	2413.48
chr2	162301213	162301491	279	178	0.327755	0.00911961	0.318636	2873.33
chr2	162309244	162309405	162	79	0.197909	0.00138445	0.196525	881.072
chr2	162313924	162314344	421	260	0.16363	0.000272809	0.163358	2887.89
chr2	162316599	162316765	167	108	0.177331	0.00045507	0.176876	1283.89
chr2	162317749	162319369	1621	739	0.336413	0.00586389	0.330549	11743.4
chr2	162319593	162319913	321	201	0.182183	0.000794418	0.181389	2393.93
chr2	162334066	162334259	194	112	0.31022	0.0119283	0.298292	1668.47
chr2	162343679	162344461	783	307	0.457632	0.0161732	0.441459	5995.44
chr2	162542263	162542510	248	134	0.180428	0.00905372	0.171374	1387.38
chr2	162548378	162548542	165	101	0.179472	0.00239028	0.177082	1144.19
chr2	162582560	162582714	155	80	0.16517	0.00867348	0.156496	771.909
chr2	162710400	162710771	372	212	0.160659	0.00200543	0.158654	2064.66
chr2	162731981	162732751	771	468	0.27629	0.00205516	0.274234	6969.78
chr2	162733011	162733687	677	400	0.177255	0.00431124	0.172944	4423.88
chr2	162734892	162735245	354	216	0.258804	0.00308425	0.25572	3005.81
chr2	162736516	162736676	161	98	0.173746	0.000543996	0.173202	1088.98
chr2	162737109	162737342	234	120	0.158458	0.00529007	0.153168	1132.73
chr2	162840720	162840871	152	77	0.222648	0.00294327	0.219705	897.092
chr2	162890787	162890971	185	112	0.336003	0.0184317	0.317572	1678.27
chr2	163132981	163133131	151	107	0.265347	0.0236703	0.241677	1361.95
chr2	163155380	163155555	176	107	0.282937	0.00926463	0.273672	1591.51
chr2	163169577	163169879	303	200	0.343357	0.00674863	0.336608	3088.31
chr2	163182839	163183043	205	141	0.356364	0.0013195	0.355045	2415.32
chr2	163346031	163346273	243	146	0.299963	0.00449164	0.295471	2303.97
chr2	163547885	163548073	189	105	0.152966	0.00241433	0.150552	1123.14
chr2	164015314	164015851	538	307	0.308023	0.00375466	0.304268	4596.16
chr2	164061229	164061419	191	108	0.3387	0.00908464	0.329615	1782.07
chr2	164430321	164430481	161	96	0.231181	0.00787549	0.223305	1303.57
chr2	164538378	164538551	174	106	0.228032	0.000762643	0.22727	1465.6
chr2	164560309	164560484	176	118	0.27676	0.000675764	0.276085	1726.18
chr2	164600082	164600240	159	89	0.229151	0.00617799	0.222973	1194.95
chr2	164717128	164717299	172	124	0.253814	0.00270141	0.251112	1719.98
chr2	164737683	164737970	288	160	0.28675	0.00805383	0.278696	2233.32
chr2	164761298	164761642	345	205	0.334496	0.00477297	0.329723	3664.96
chr2	164764557	164764708	152	87	0.211712	0.00112394	0.210588	1048.93
chr2	164841930	164842294	365	121	0.250349	0.0332731	0.217076	1033.14
chr2	164990517	164990673	157	81	0.198245	0.007257	0.190988	907.967
chr2	164990918	164991531	614	348	0.153267	0.00294118	0.150326	3434.01
chr2	164991815	164992121	307	167	0.215329	0.00190875	0.21342	2016.35
chr2	164992937	164993120	184	110	0.25675	0.00288293	0.253867	1468.72
chr2	165015118	165015342	225	115	0.388799	0.00781297	0.380986	1885.14
chr2	165019916	165020191	276	145	0.169335	0.00861945	0.160716	1360.82
chr2	165080650	165080829	180	95	0.207693	0.00848635	0.199207	1153.38
chr2	165155432	165155586	155	75	0.190273	0.00695439	0.183319	742.475
chr2	165192856	165193519	664	419	0.192246	0.000288825	0.191957	5078.14
chr2	165204099	165204252	154	89	0.257368	0.0193595	0.238009	1008.33
chr2	165239257	165239422	166	108	0.25746	0.00589092	0.251569	1456.61
chr2	165293780	165294052	273	170	0.39015	0.00230471	0.387845	3351.45
chr2	165306480	165306647	168	101	0.208575	0.000955565	0.207619	1222.64
chr2	165328438	165328596	159	87	0.208816	0.00148133	0.207335	1061.39
chr2	165401374	165401583	210	139	0.321798	0.00217128	0.319627	2162.94
chr2	165587324	165587513	190	104	0.163889	0.0114399	0.152449	1000.87
chr2	165587677	165587887	211	135	0.297684	0.012515	0.285169	1985.87
chr2	165594935	165595302	368	210	0.215502	0.00907521	0.206427	2452.4
chr2	165698514	165698910	397	228	0.203283	0.002974	0.200309	2594.68
chr2	165712999	165713150	152	86	0.184997	0.00571897	0.179278	958.942
chr2	165743530	165743711	182	109	0.248433	0.00178273	0.24665	1548.16
chr2	165779141	165779312	172	92	0.234628	0.00429502	0.230333	1138.74
chr2	165793510	165793674	165	59	0.263983	0.00408756	0.259895	663.647
chr2	165793846	165794892	1047	363	0.329709	0.00992944	0.31978	4942.9
chr2	165815882	165816044	163	111	0.236653	0.00993513	0.226717	1478.03
chr2	165874488	165874989	502	333	0.38496	0.00823885	0.376721	7328.5
chr2	165877396	165878107	712	457	0.189791	0.00770295	0.182088	5592.4
chr2	165896045	165896351	307	164	0.355622	0.0132422	0.34238	2752.86
chr2	165953494	165954359	866	314	0.461126	0.0107177	0.450408	5478.24
chr2	166127951	166128206	256	158	0.371713	0.0125881	0.359125	2830.33
chr2	166170410	166170602	193	114	0.198314	0.000519724	0.197794	1324.13
chr2	166181203	166181880	678	309	0.290185	0.00345223	0.286733	3586.31
chr2	166411225	166411384	160	92	0.179843	0.00451373	0.175329	1059.92
chr2	166539418	166539658	241	137	0.411072	0.00809084	0.402981	2657.67
chr2	166727233	166727452	220	138	0.258417	0.0120914	0.246326	1835.64
chr2	167292435	167293259	825	240	0.318715	0.0477863	0.270928	2142.36
chr2	167788654	167788919	266	144	0.165319	0.00621751	0.159102	1385.86
chr2	167789443	167789776	334	214	0.163237	0.00226938	0.160968	2316.03
chr2	167983818	167984002	185	102	0.180779	0.000155237	0.180624	1154.62
chr2	168002184	168002358	175	117	0.185812	0.00112633	0.184685	1501.35
chr2	168035560	168035776	217	127	0.179245	0.000189066	0.179056	1451.54
chr2	168039307	168039667	361	155	0.15608	0.000699488	0.155381	1587.8
chr2	168039846	168040148	303	171	0.168646	0.000925569	0.16772	1880.72
chr2	168079201	168079378	178	73	0.164291	0.00200489	0.162286	721.76
chr2	168090500	168090659	160	96	0.195385	0.00140683	0.193979	1206.13
chr2	168118720	168118960	241	145	0.426768	0.0156201	0.411148	2646.58
chr2	168119581	168119801	221	126	0.331996	0.0277463	0.30425	1895.11
chr2	168171658	168171961	304	161	0.183702	0.00608211	0.17762	1621.02
chr2	168195278	168195435	158	78	0.21877	0.000842209	0.217927	914.063
chr2	168211924	168212076	153	96	0.157482	0.00333967	0.154142	1035.47
chr2	168246480	168248096	1617	472	0.300686	0.0071334	0.293553	5334.51
chr2	168320423	168320583	161	93	0.167107	0.000128576	0.166979	1071.65
chr2	168336901	168337092	192	95	0.293812	0.0141355	0.279676	1269.63
chr2	168345601	168345832	232	136	0.204162	0.00653891	0.197623	1731.04
chr2	168346039	168346247	209	100	0.176924	0.00842725	0.168497	1033.83
chr2	168346685	168347339	655	364	0.285636	0.00536554	0.28027	5127.98
chr2	168348155	168348362	208	101	0.294659	0.0102584	0.284401	1362.28
chr2	168357842	168358207	366	215	0.207121	0.0138219	0.193299	2397.67
chr2	168358931	168359325	395	267	0.206419	0.00275258	0.203667	3249.82
chr2	168366006	168366158	153	65	0.224395	0.00291293	0.221482	711.671
chr2	168422695	168422849	155	89	0.203733	0.0172522	0.186481	1029.81
chr2	168424240	168424421	182	98	0.165475	0.00372626	0.161749	1050.81
chr2	168426994	168427167	174	106	0.202904	0.00171594	0.201188	1367.46
chr2	168432741	168433173	433	255	0.219214	0.00164894	0.217565	3257.33
chr2	168433559	168433786	228	112	0.158115	0.00183129	0.156284	1119.12
chr2	168451243	168451528	286	132	0.175334	0.00433462	0.170999	1228.01
chr2	168455942	168458082	2141	916	0.290368	0.00172117	0.288647	11732.2
chr2	168458604	168458791	188	123	0.225971	0.000136801	0.225834	1535.55
chr2	168460583	168460782	200	118	0.161711	0.0033206	0.158391	1224.58
chr2	168461241	168461599	359	203	0.210883	0.00278639	0.208096	2462.85
chr2	168465398	168465898	501	308	0.196039	0.00326589	0.192773	3636.09
chr2	168466231	168466392	162	93	0.156829	0.00222296	0.154607	964.598
chr2	168466569	168467461	893	545	0.21615	0.00406698	0.212083	6609.22
chr2	168468383	168468816	434	261	0.247696	0.00429153	0.243404	3422.82
chr2	168469273	168470723	1451	811	0.212904	0.00393826	0.208966	9756.73
chr2	168489951	168491271	1321	752	0.389003	0.00563055	0.383372	15045.9
chr2	168491548	168491726	179	114	0.165113	0.000335668	0.164778	1354.94
chr2	168495409	168496113	705	412	0.317187	0.00498512	0.312202	6774.78
chr2	168518656	168518851	196	105	0.273902	0.0337925	0.240109	1098.83
chr2	168523940	168524256	317	189	0.220056	0.0251549	0.194901	1936.03
chr2	168531692	168531857	166	80	0.245993	0.0251048	0.220888	888.335
chr2	168552401	168552787	387	206	0.332249	0.000832244	0.331417	3389.56
chr2	168560872	168561196	325	203	0.257554	0.0174262	0.240128	2774.62
chr2	168581159	168581540	382	228	0.246729	0.00346509	0.243264	3250.12
chr2	168583426	168583581	156	91	0.21391	0.00403467	0.209876	1121.7
chr2	168585052	168585243	192	102	0.229566	0.0364197	0.193146	978.999
chr2	168593811	168593990	180	107	0.263228	0.0144772	0.24875	1452.24
chr2	168594659	168595141	483	272	0.315746	0.0173514	0.298395	4053.36
chr2	168599856	168600032	177	105	0.176067	0.00951467	0.166552	1178.23
chr2	168601731	168602119	389	237	0.2567	0.00417747	0.252522	3593.8
chr2	168623817	168624358	542	344	0.198016	0.00634787	0.191668	4046.23
chr2	168632839	168633000	162	89	0.195627	0.0140068	0.18162	991.542
chr2	168634005	168634204	200	127	0.204959	0.00766072	0.197298	1685.62
chr2	168646141	168646315	175	111	0.194403	0.000137499	0.194265	1361.21
chr2	168649120	168649340	221	115	0.183129	0.000991592	0.182137	1228.16
chr2	168658479	168658646	168	87	0.16758	0.00036687	0.167214	936.666
chr2	168680467	168680726	260	128	0.15321	0.00142977	0.15178	1259.3
chr2	168705647	168705814	168	101	0.226409	0.00739883	0.21901	1327.94
chr2	168711889	168712486	598	352	0.419171	0.015562	0.40361	7600.36
chr2	168727279	168727444	166	80	0.178017	0.000150178	0.177867	858.338
chr2	168741747	168742034	288	167	0.165683	0.000139212	0.165544	1639.81
chr2	168751124	168751381	258	148	0.188966	0.0100463	0.178919	1687.15
chr2	168759292	168759512	221	127	0.314695	0.000475398	0.31422	2096.54
chr2	168773766	168773988	223	114	0.248437	0.000888493	0.247549	1489.27
chr2	168890106	168890737	632	283	0.399264	0.0100246	0.389239	5159.32
chr2	168920646	168920873	228	151	0.331066	0.0137804	0.317285	2529.1
chr2	168961708	168961918	211	123	0.341013	0.0171772	0.323836	1826.12
chr2	169036866	169037306	441	272	0.165553	0.00418899	0.161364	3097.52
chr2	169038357	169038556	200	120	0.229517	0.00775202	0.221765	1638.25
chr2	169039795	169039983	189	117	0.226453	0.0178164	0.208637	1435.9
chr2	169072628	169072791	164	103	0.192584	0.000158978	0.192425	1283.83
chr2	169080331	169080616	286	134	0.267851	0.000147247	0.267704	1835.99
chr2	169082866	169083499	634	362	0.213788	0.00185114	0.211937	4470.05
chr2	169100449	169101121	673	424	0.169138	0.000354765	0.168783	5039.18
chr2	169107675	169108002	328	187	0.225799	0.000350407	0.225449	2318.78
chr2	169109864	169110190	327	179	0.219252	0.013333	0.205919	1888.19
chr2	169131678	169132255	578	358	0.304648	0.00148074	0.303168	5562.83
chr2	169141849	169142093	245	122	0.2924	0.0088593	0.283541	1590.3
chr2	169221887	169222071	185	116	0.26026	0.012244	0.248016	1624.6
chr2	169222773	169222946	174	95	0.165904	0.00671546	0.159189	946.569
chr2	169329741	169330037	297	133	0.168986	0.0136524	0.155333	1208.64
chr2	169361795	169361980	186	52	0.232404	0.0365277	0.195876	414.873
chr2	169363566	169363972	407	151	0.266884	0.0254846	0.241399	1457.36
chr2	169364255	169364566	312	87	0.229745	0.0321511	0.197594	676.171
chr2	169365199	169365362	164	102	0.271506	0.020834	0.250672	1344.25
chr2	169415539	169415691	153	92	0.212945	0.00796598	0.204979	1117.48
chr2	169452172	169452353	182	105	0.271409	0.00651625	0.264892	1470.99
chr2	169470612	169470799	188	108	0.209466	0.00520588	0.20426	1182.56
chr2	169479217	169480078	862	340	0.242147	0.00950088	0.232646	3510.58
chr2	169528316	169528520	205	109	0.423593	0.0522795	0.371314	1742.87
chr2	169573128	169574097	970	479	0.36392	0.0054551	0.358465	7741.81
chr2	169576059	169576382	324	156	0.167747	0.00554148	0.162206	1413.99
chr2	169584159	169585620	1462	651	0.351625	0.0121096	0.339515	9589.68
chr2	169586621	169587108	488	296	0.174048	0.000557231	0.17349	3518.5
chr2	169590776	169591023	248	136	0.169386	0.0062713	0.163115	1389.7
chr2	169659359	169659574	216	124	0.249628	0.00201328	0.247615	1768.43
chr2	169665162	169665483	322	180	0.184082	0.00275232	0.18133	2001.46
chr2	169694117	169694858	742	273	0.405503	0.0331752	0.372328	4126.78
chr2	169733625	169734323	699	181	0.339045	0.0291216	0.309923	1938.49
chr2	169759959	169760523	565	329	0.169737	0.00662118	0.163116	3497.89
chr2	169761776	169761926	151	97	0.179817	0.00536525	0.174452	1101.98
chr2	169767365	169767585	221	135	0.319677	0.0112218	0.308455	1916.48
chr2	169789796	169790155	360	162	0.267807	0.00397267	0.263834	1940.15
chr2	169798662	169799850	1189	540	0.320893	0.00498548	0.315907	8146.71
chr2	169800313	169800645	333	175	0.173421	0.00118406	0.172237	1759.62
chr2	169824223	169825249	1027	449	0.240378	0.0083624	0.232016	5138.33
chr2	169827268	169828251	984	273	0.384143	0.0302994	0.353843	3738.03
chr2	169828470	169828910	441	231	0.307614	0.017718	0.289896	2980.17
chr2	169833868	169834018	151	77	0.167153	0.00663084	0.160522	713.092
chr2	169865440	169865755	316	198	0.173014	0.00160465	0.17141	2069.74
chr2	169928489	169928699	211	146	0.329607	0.00775796	0.321849	2492.5
chr2	169929686	169929842	157	98	0.179722	0.000902144	0.17882	1184.24
chr2	169933219	169933409	191	122	0.250942	0.00173255	0.24921	1706.66
chr2	170024888	170025066	179	100	0.231322	0.00736633	0.223955	1255.72
chr2	170076295	170076514	220	126	0.19218	0.00524526	0.186935	1554.85
chr2	170080930	170081251	322	161	0.176894	0.00595284	0.170941	1616.38
chr2	170101396	170101550	155	93	0.159473	0.000383848	0.15909	1041.24
chr2	170138368	170138592	225	119	0.200131	0.00373032	0.196401	1404.31
chr2	170139200	170139703	504	271	0.19494	0.00526638	0.189674	3010.29
chr2	170141503	170142202	700	345	0.19479	0.00363391	0.191156	3490.21
chr2	170145633	170145796	164	92	0.200384	0.000412126	0.199972	1028.79
chr2	170155080	170155239	160	83	0.240305	0.0192738	0.221032	935.68
chr2	170155406	170155703	298	188	0.427143	0.0204758	0.406667	3649.05
chr2	170160430	170160897	468	295	0.222658	0.02408	0.198578	3439.03
chr2	170177429	170178254	826	458	0.253177	0.00218087	0.250996	6438.79
chr2	170178496	170178786	291	177	0.169057	0.00146263	0.167594	2087.69
chr2	170179297	170180582	1286	769	0.266513	0.00304978	0.263463	11534.5
chr2	170201853	170202345	493	265	0.219893	0.00376552	0.216128	2887.3
chr2	170212981	170213513	533	285	0.197635	0.00196142	0.195673	3117.42
chr2	170215104	170215270	167	103	0.203272	0.00054971	0.202722	1195.69
chr2	170227351	170227935	585	317	0.216618	0.00397745	0.21264	3777.2
chr2	170236047	170236261	215	125	0.388976	0.0168588	0.372117	2031.8
chr2	170243134	170243291	158	91	0.16702	0.00211535	0.164904	976.527
chr2	170298227	170298387	161	90	0.187297	0.000535531	0.186761	995.625
chr2	170324640	170324878	239	120	0.35262	0.000607658	0.352012	1997.1
chr2	170340762	170341025	264	148	0.254966	0.00176062	0.253206	2075.81
chr2	170342807	170343602	796	417	0.234171	0.00959545	0.224575	4993.61
chr2	170361403	170361625	223	120	0.382539	0.00767761	0.374861	2099.04
chr2	170365905	170366129	225	120	0.165935	0.00241085	0.163525	1190.08
chr2	170368446	170368614	169	114	0.18393	0.00473651	0.179194	1399.04
chr2	170370009	170370193	185	122	0.23398	0.000991571	0.232989	1777.5
chr2	170374161	170374325	165	87	0.168036	0.00371747	0.164319	909.838
chr2	170397150	170397337	188	126	0.231942	0.0106024	0.221339	1559.54
chr2	170398947	170399175	229	110	0.168218	0.00326642	0.164952	999.782
chr2	170404937	170405092	156	92	0.20973	0.0175001	0.19223	982.042
chr2	170408965	170409386	422	228	0.2504	0.0102242	0.240176	2558.76
chr2	170420322	170420637	316	170	0.197775	0.00118604	0.196589	1715.05
chr2	170435437	170435651	215	130	0.227595	0.000148968	0.227446	1689.27
chr2	170477140	170477437	298	155	0.188347	0.00752286	0.180824	1596.34
chr2	170485996	170486232	237	141	0.154724	0.00355326	0.151171	1466.36
chr2	170486839	170487022	184	112	0.177311	0.000663163	0.176648	1291.94
chr2	170507247	170507908	662	337	0.211604	0.00135246	0.210251	3917.35
chr2	170513097	170513311	215	126	0.18349	0.000957958	0.182532	1313.17
chr2	170523455	170523778	324	162	0.171675	0.00776641	0.163908	1594.19
chr2	170524210	170524611	402	218	0.208544	0.00593536	0.202609	2591.23
chr2	170524985	170525360	376	215	0.234728	0.00959679	0.225131	2484.27
chr2	170680562	170680840	279	165	0.245947	0.000273148	0.245674	2339.28
chr2	170765527	170765819	293	163	0.255076	0.0138948	0.241181	2202.05
chr2	170770146	170771226	1081	400	0.233334	0.0315762	0.201757	3680.05
chr2	170812824	170813223	400	225	0.29192	0.00619536	0.285724	3058.5
chr2	170815759	170816225	467	180	0.280095	0.00580413	0.274291	2163.1
chr2	170816703	170818016	1314	472	0.247192	0.00501988	0.242172	5196.92
chr2	170820812	170821088	277	156	0.294877	0.00615098	0.288726	2371.87
chr2	170826567	170826781	215	100	0.16997	0.00401285	0.165957	965.963
chr2	170828822	170829207	386	168	0.211265	0.010211	0.201054	1845.29
chr2	170873066	170873568	503	245	0.34469	0.0130551	0.331635	3638.36
chr2	170875474	170875697	224	94	0.21754	0.00519047	0.212349	1074.93
chr2	170881727	170882066	340	180	0.156791	0.00345109	0.15334	1834.03
chr2	170928202	170929611	1410	560	0.364078	0.00557397	0.358504	8916.06
chr2	170930272	170930612	341	185	0.414637	0.0011407	0.413496	3520.42
chr2	170932201	170932407	207	123	0.171921	0.00679649	0.165124	1320
chr2	170945771	170945951	181	124	0.208312	0.000362162	0.20795	1689.06
chr2	170950175	170950941	767	456	0.403998	0.0282224	0.375775	7662.33
chr2	170963364	170963524	161	73	0.181206	0.0013456	0.17986	743.208
chr2	170973335	170974164	830	254	0.356011	0.0093063	0.346705	3594.68
chr2	170981028	170981178	151	64	0.171647	0.00923454	0.162412	613.125
chr2	170984224	170984537	314	173	0.188331	0.00318136	0.18515	1985.83
chr2	171003096	171003344	249	124	0.221675	0.0114862	0.210189	1401.02
chr2	171018313	171018871	559	332	0.170949	0.00312688	0.167823	3740.34
chr2	171084167	171084367	201	119	0.203439	0.0155912	0.187848	1428.77
chr2	171086891	171087078	188	111	0.328228	0.024178	0.30405	1522.88
chr2	171095234	171095468	235	161	0.185049	0.0150276	0.170021	1756.85
chr2	171136165	171136511	347	193	0.367285	0.00205808	0.365227	3373.44
chr2	171136946	171137301	356	197	0.151745	0.00150202	0.150243	1924.35
chr2	171146679	171146902	224	136	0.238677	0.00336496	0.235312	1709.34
chr2	171154374	171154642	269	166	0.215863	0.00362066	0.212243	2069.56
chr2	171156509	171156913	405	254	0.173073	0.00586732	0.167206	2751.85
chr2	171158066	171158291	226	137	0.243531	0.0012553	0.242275	1952.8
chr2	171158913	171161465	2553	980	0.32877	0.0117101	0.31706	13531.6
chr2	171163321	171163881	561	334	0.183868	0.00665448	0.177213	3786
chr2	171180382	171180816	435	281	0.200196	0.00196303	0.198233	3461.32
chr2	171199390	171199627	238	118	0.169124	0.000152341	0.168971	1398.37
chr2	171210858	171211445	588	346	0.243273	0.0181588	0.225115	4421.38
chr2	171247936	171248658	723	427	0.204186	0.0159124	0.188274	4878.41
chr2	171260434	171260584	151	92	0.217891	0.0163012	0.20159	1087.83
chr2	171260860	171261047	188	110	0.228464	0.0285823	0.199882	1254.83
chr2	171266016	171266590	575	305	0.215033	0.0304642	0.184568	2998.02
chr2	171307605	171308230	626	357	0.276713	0.0132706	0.263442	5140.52
chr2	171317565	171318152	588	336	0.339927	0.00781871	0.332108	5492.03
chr2	171319038	171319895	858	527	0.490498	0.0090994	0.481398	12705.6
chr2	171320119	171321143	1025	608	0.313178	0.0236265	0.289552	8756.68
chr2	171323278	171323704	427	229	0.324744	0.0317271	0.293017	3190.69
chr2	171323971	171324569	599	371	0.333866	0.0300306	0.303836	5650.66
chr2	171324839	171325354	516	277	0.215594	0.0257383	0.189856	2842.85
chr2	171326062	171326716	655	432	0.286375	0.0259211	0.260454	5945.05
chr2	171332395	171332648	254	157	0.174091	0.0238738	0.150217	1465.45
chr2	171335043	171335241	199	125	0.22422	0.00198897	0.222231	1723.44
chr2	171336505	171337215	711	395	0.317327	0.0123217	0.305005	6455.07
chr2	171341840	171342420	581	365	0.198833	0.0184215	0.180411	4152.87
chr2	171346313	171346664	352	208	0.240173	0.00883152	0.231341	2872.64
chr2	171346873	171347436	564	310	0.25412	0.00680601	0.247314	4251.87
chr2	171347622	171347966	345	192	0.246915	0.0039826	0.242932	2645.31
chr2	171350568	171350766	199	118	0.199884	0.00559095	0.194293	1462.67
chr2	171362245	171362445	201	122	0.163259	0.00664054	0.156619	1321.38
chr2	171389272	171390226	955	560	0.237604	0.00370744	0.233896	7032.34
chr2	171390971	171391276	306	188	0.264687	0.000865284	0.263821	2651.87
chr2	171405579	171406523	945	566	0.230619	0.00604429	0.224574	7680.58
chr2	171407294	171407646	353	203	0.487856	0.0014135	0.486442	4477.64
chr2	171409425	171409610	186	96	0.254035	0.000368034	0.253667	1294.41
chr2	171415844	171416378	535	298	0.345316	0.00355719	0.341759	5190.5
chr2	171433056	171433577	522	260	0.3026	0.0211309	0.281469	3326.02
chr2	171433781	171434883	1103	343	0.487568	0.0239058	0.463662	6210.57
chr2	171479231	171479765	535	319	0.259461	0.00193169	0.257529	4643.55
chr2	171481739	171481979	241	161	0.168662	0.00110423	0.167557	1958.43
chr2	171482471	171482658	188	118	0.244792	0.0046783	0.240114	1652.41
chr2	171482901	171483052	152	81	0.176602	0.00104836	0.175554	876.535
chr2	171509958	171510435	478	256	0.320578	0.00316097	0.317417	4269.09
chr2	171513737	171514195	459	249	0.233309	0.00389867	0.229411	3106.07
chr2	171520565	171520734	170	84	0.186956	0.00217834	0.184778	868.982
chr2	171521239	171521398	160	92	0.15607	0.000840954	0.155229	943.961
chr2	171521804	171523949	2146	839	0.278799	0.0173246	0.261474	8935.86
chr2	171530933	171531536	604	356	0.206196	0.00412604	0.20207	4076.98
chr2	171531935	171532106	172	105	0.260421	0.0076122	0.252809	1464.33
chr2	171540551	171540879	329	198	0.361981	0.0331351	0.328846	3117.3
chr2	171557494	171557647	154	94	0.187683	0.00217719	0.185506	1082.59
chr2	171574168	171574396	229	96	0.363678	0.02359	0.340088	1372.11
chr2	171598805	171599048	244	145	0.466743	0.00168871	0.465054	3045.41
chr2	171655390	171655881	492	290	0.215684	0.00238613	0.213298	3791.34
chr2	171687140	171688574	1435	685	0.29869	0.016656	0.282034	9144.83
chr2	171703691	171703923	233	146	0.327	0.00301178	0.323988	2448.53
chr2	171706200	171706437	238	160	0.335119	0.0105087	0.32461	2599.98
chr2	171718748	171719013	266	169	0.267491	0.0137798	0.253712	2292.75
chr2	171741202	171741607	406	252	0.192145	0.00460817	0.187537	3108.78
chr2	171811247	171811421	175	109	0.236333	0.000153728	0.23618	1433.97
chr2	171878557	171878784	228	145	0.227817	0.000155811	0.227661	1877.25
chr2	171882224	171882642	419	235	0.239095	0.000459362	0.238636	3107.59
chr2	171893367	171894668	1302	582	0.279205	0.00513565	0.274069	7729.05
chr2	171894887	171895075	189	117	0.185139	0.000161644	0.184978	1475.39
chr2	171902990	171903289	300	176	0.176177	0.019764	0.156413	1807
chr2	171922032	171923547	1516	716	0.284836	0.0141674	0.270668	9871.01
chr2	171927889	171928088	200	103	0.161133	0.00513222	0.156001	998.29
chr2	171930252	171930545	294	158	0.173247	0.000621269	0.172626	1656.45
chr2	171941073	171941301	229	122	0.188696	0.001068	0.187628	1367.19
chr2	171999731	172000242	512	168	0.357499	0.0331962	0.324303	1883.18
chr2	172013506	172013778	273	150	0.258272	0.00325891	0.255013	2030.94
chr2	172084886	172086034	1149	421	0.276378	0.014431	0.261947	4605.54
chr2	172086527	172086892	366	151	0.219197	0.016246	0.202951	1491.92
chr2	172087792	172088310	519	202	0.175044	0.0149922	0.160052	1732.53
chr2	172094750	172095009	260	79	0.222152	0.0216976	0.200454	689.006
chr2	172095323	172096035	713	271	0.250428	0.0148482	0.235579	2791.45
chr2	172096604	172096921	318	134	0.172671	0.00956018	0.163111	1125.86
chr2	172097856	172098063	208	87	0.179015	0.00514974	0.173865	817.27
chr2	172098836	172099370	535	165	0.238699	0.0204734	0.218226	1448.6
chr2	172100187	172100453	267	83	0.203872	0.0142747	0.189597	670.965
chr2	172100727	172101105	379	142	0.167879	0.00515095	0.162728	1189.71
chr2	172102069	172102287	219	96	0.223341	0.00911597	0.214225	917.299
chr2	172102447	172103256	810	272	0.408154	0.0120494	0.396104	3756.62
chr2	172103913	172104148	236	105	0.337009	0.00339127	0.333617	1432.49
chr2	172106297	172106583	287	96	0.266884	0.00556515	0.261319	1062.44
chr2	172122219	172122418	200	107	0.173196	0.000172003	0.173024	1142.62
chr2	172127357	172127557	201	118	0.295134	0.00736108	0.287773	1841.49
chr2	172235223	172235460	238	103	0.182645	0.0110226	0.171623	936.197
chr2	172427274	172427625	352	112	0.224192	0.0206389	0.203553	966.063
chr2	172434914	172435073	160	95	0.181908	0.00750656	0.174402	1063.43
chr2	172437771	172437998	228	114	0.308808	0.0102081	0.2986	1652.64
chr2	172440812	172441070	259	155	0.194233	0.00748599	0.186747	1877
chr2	172454533	172454886	354	196	0.180864	0.017953	0.162911	1868.84
chr2	172455191	172455516	326	162	0.170701	0.00766991	0.163031	1514
chr2	172457818	172458031	214	106	0.160404	0.00381665	0.156588	1003.79
chr2	172461975	172463799	1825	888	0.211145	0.00977544	0.20137	9325.23
chr2	172465783	172466228	446	263	0.214799	0.000842145	0.213957	3200.78
chr2	172467541	172467904	364	183	0.172178	0.0058982	0.16628	1881.76
chr2	172554846	172555017	172	83	0.189623	0.00550826	0.184115	920.596
chr2	172555337	172556861	1525	534	0.359304	0.0193303	0.339974	7828.87
chr2	172593778	172593966	189	122	0.222623	0.00399741	0.218626	1667.94
chr2	172596843	172597314	472	274	0.228975	0.00734841	0.221627	3570.9
chr2	172674803	172674958	156	54	0.222005	0.0125624	0.209442	557.58
chr2	172698296	172698459	164	91	0.228314	0.00456924	0.223745	1129.25
chr2	172704451	172704608	158	88	0.253453	0.00369836	0.249755	1052.64
chr2	172710604	172710799	196	107	0.314519	0.0152424	0.299277	1575.38
chr2	172753721	172753877	157	93	0.223932	0.00440535	0.219526	1199.44
chr2	172806493	172806711	219	129	0.314567	0.00439171	0.310175	2090.14
chr2	172864301	172864501	201	96	0.283409	0.00499458	0.278415	1360.62
chr2	172931987	172932209	223	132	0.326842	0.000133934	0.326709	1971.91
chr2	172972100	172972278	179	95	0.337137	0.013578	0.323559	1361.9
chr2	173027520	173027767	248	146	0.391043	0.00643326	0.38461	2594.31
chr2	173074776	173075043	268	137	0.177738	0.00341221	0.174326	1310.14
chr2	173075456	173077392	1937	786	0.288506	0.00300302	0.285502	9981.72
chr2	173087114	173087387	274	155	0.158089	0.00440727	0.153682	1483.43
chr2	173101739	173102058	320	197	0.323699	0.0154932	0.308205	2875.02
chr2	173106696	173106951	256	136	0.178118	0.00534087	0.172777	1319.02
chr2	173119134	173119360	227	97	0.17577	0.00165715	0.174113	901.196
chr2	173120131	173120285	155	91	0.229962	0.00361033	0.226352	1117.59
chr2	173120633	173120796	164	96	0.270894	0.000144993	0.270749	1270.02
chr2	173121129	173121295	167	96	0.212247	0.00346516	0.208782	1091.83
chr2	173124431	173124789	359	167	0.171963	0.00772878	0.164235	1434.18
chr2	173131148	173131299	152	97	0.155059	0.00127905	0.15378	1030.81
chr2	173151792	173151996	205	133	0.211354	0.00415764	0.207197	1770.22
chr2	173222054	173222502	449	260	0.202512	0.0115408	0.190971	2973.74
chr2	173239671	173240016	346	200	0.316632	0.0221352	0.294497	2835.83
chr2	173264685	173264994	310	176	0.365769	0.00268603	0.363083	3182.71
chr2	173271230	173271426	197	89	0.166893	0.000446887	0.166446	906.56
chr2	173278897	173279072	176	114	0.221582	0.000135751	0.221446	1408.86
chr2	173285901	173286903	1003	609	0.2505	0.000834891	0.249665	8063
chr2	173307054	173307869	816	442	0.210985	0.00429285	0.206693	4956.71
chr2	173347989	173348144	156	101	0.180237	0.00226481	0.177972	1220.36
chr2	173349364	173349597	234	134	0.259109	0.00692977	0.252179	1805.24
chr2	173354120	173356173	2054	870	0.241582	0.0128513	0.228731	9358.48
chr2	173358812	173359040	229	144	0.199018	0.00720764	0.191811	1763.63
chr2	173359220	173359629	410	265	0.320877	0.0137286	0.307148	4232.5
chr2	173359787	173359949	163	98	0.200003	0.0103721	0.189631	1101.34
chr2	173400863	173401067	205	104	0.286149	0.0118144	0.274334	1363.79
chr2	173402437	173402735	299	141	0.424481	0.0150156	0.409465	2488.25
chr2	173420715	173420910	196	108	0.161783	0.00614199	0.155641	1066.74
chr2	173426676	173427156	481	258	0.160222	0.00596926	0.154252	2424.46
chr2	173437798	173437962	165	85	0.170236	0.00292821	0.167307	915.055
chr2	173449254	173449485	232	106	0.334012	0.014681	0.319331	1569.77
chr2	173450986	173451488	503	265	0.153121	0.00127682	0.151845	2748.92
chr2	173465008	173465337	330	138	0.161402	0.0019976	0.159404	1299.36
chr2	173571389	173571801	413	238	0.169097	0.00490775	0.164189	2559.89
chr2	173612105	173612275	171	87	0.192899	0.00504604	0.187853	992.058
chr2	173693146	173693463	318	173	0.165792	0.00221666	0.163575	1783
chr2	173823010	173823233	224	118	0.208069	0.0043295	0.20374	1398.43
chr2	173858315	173858854	540	256	0.271503	0.00992497	0.261578	3217.42
chr2	173874931	173875220	290	164	0.31012	0.00676923	0.303351	2432.23
chr2	173884538	173884740	203	110	0.27145	0.00414651	0.267304	1608.68
chr2	173892402	173892813	412	242	0.195081	0.00768421	0.187397	3007.53
chr2	173893111	173893370	260	135	0.171413	0.00446372	0.166949	1541.78
chr2	173898088	173899625	1538	824	0.310936	0.00141674	0.30952	14222.3
chr2	173939897	173940480	584	305	0.203437	0.00497247	0.198464	3493.51
chr2	173940643	173940811	169	96	0.215625	0.00190431	0.213721	1195.91
chr2	173940990	173941488	499	296	0.192862	0.0084103	0.184452	3412.14
chr2	173942935	173943098	164	99	0.194637	0.00471261	0.189924	1192.41
chr2	173962106	173962268	163	93	0.229089	0.00545032	0.223638	1186.4
chr2	173963328	173966137	2810	883	0.41115	0.0144665	0.396683	13236.5
chr2	173966552	173966719	168	106	0.172552	0.00129846	0.171253	1178.82
chr2	173971265	173971767	503	251	0.240734	0.00367113	0.237063	3179.55
chr2	173989584	173990114	531	291	0.299982	0.021969	0.278013	3867.57
chr2	173991129	173991849	721	346	0.297329	0.0208055	0.276523	4479.09
chr2	173997171	173997640	470	244	0.326788	0.0182905	0.308497	3601.81
chr2	174005323	174005558	236	129	0.230353	0.0135239	0.216829	1501.76
chr2	174012879	174013332	454	141	0.301123	0.0269427	0.27418	1485.68
chr2	174014732	174014891	160	91	0.237989	0.0101182	0.227871	1071.2
chr2	174016015	174016186	172	100	0.239936	0.00785235	0.232083	1204.89
chr2	174021417	174021616	200	127	0.238833	0.00852408	0.230309	1613.58
chr2	174022574	174022733	160	86	0.215821	0.012316	0.203505	947.318
chr2	174024108	174024553	446	245	0.220477	0.0112072	0.20927	2828.84
chr2	174031295	174031659	365	174	0.156089	0.00264978	0.153439	1678.31
chr2	174031942	174032520	579	270	0.366397	0.00848295	0.357914	4637.21
chr2	174034127	174034291	165	74	0.220673	0.00139246	0.21928	840.956
chr2	174036829	174037152	324	188	0.229628	0.000170427	0.229458	2532.48
chr2	174038037	174038307	271	151	0.193324	0.00932994	0.183994	1639.7
chr2	174038536	174038929	394	212	0.253957	0.00752578	0.246431	2801.59
chr2	174039653	174040179	527	247	0.4955	0.00661552	0.488884	6188.66
chr2	174044121	174044392	272	168	0.32143	0.00370573	0.317724	2860.34
chr2	174072219	174072386	168	98	0.201544	0.0168651	0.184678	978.595
chr2	174077660	174077955	296	207	0.162571	0.00495852	0.157613	2116.12
chr2	174158057	174158306	250	137	0.253521	0.0077032	0.245817	1791.97
chr2	174184611	174184790	180	123	0.191425	0.00389369	0.187531	1495.8
chr2	174240208	174240365	158	80	0.163745	0.00659672	0.157148	840.167
chr2	174247645	174249017	1373	491	0.313832	0.0260698	0.287762	6074.12
chr2	174276434	174276708	275	156	0.175096	0.00250119	0.172595	1710.17
chr2	174312760	174313043	284	159	0.167059	0.00215381	0.164906	1685.43
chr2	174325976	174326731	756	288	0.211331	0.0104618	0.200869	2723.32
chr2	174327094	174327429	336	113	0.194524	0.00649284	0.188031	1046.92
chr2	174327706	174327958	253	129	0.20338	0.00014676	0.203233	1525.71
chr2	174328145	174328538	394	167	0.185789	0.00871213	0.177077	1575.13
chr2	174328718	174329060	343	142	0.172068	0.00690699	0.165161	1283.18
chr2	174335421	174336103	683	298	0.209258	0.0278959	0.181362	2597.48
chr2	174336988	174337675	688	200	0.282793	0.0445757	0.238217	1705.01
chr2	174340826	174341129	304	96	0.268803	0.0299619	0.238841	874.514
chr2	174341358	174341826	469	265	0.296963	0.0262158	0.270748	3201.24
chr2	174342707	174342964	258	115	0.296033	0.00363912	0.292393	1407.73
chr2	174343229	174343629	401	217	0.185109	0.00212734	0.182982	2151.41
chr2	174345099	174345296	198	129	0.238886	0.00150529	0.237381	1536.24
chr2	174358749	174358969	221	106	0.198911	0.00338912	0.195521	1031.87
chr2	174395431	174396288	858	390	0.291506	0.0127898	0.278716	5282.9
chr2	174462854	174463072	219	132	0.368273	0.00100999	0.367263	2280.15
chr2	174485849	174486373	525	269	0.240402	0.0167141	0.223688	3200.9
chr2	174486668	174487583	916	298	0.40284	0.036775	0.366065	4522.8
chr2	174489619	174489885	267	139	0.243791	0.00728611	0.236505	1680.99
chr2	174493064	174494152	1089	652	0.320081	0.00815482	0.311927	10865.1
chr2	174516870	174517163	294	167	0.234626	0.00124127	0.233385	2237.29
chr2	174547018	174547333	316	158	0.182608	0.00375296	0.178855	1624.99
chr2	174554181	174554780	600	362	0.207111	0.0017616	0.205349	4677.1
chr2	174568494	174568766	273	162	0.191231	0.00831821	0.182913	1873.1
chr2	174578055	174578277	223	128	0.240014	0.000699884	0.239314	1706.44
chr2	174593384	174594118	735	436	0.348493	0.00220147	0.346292	8577.12
chr2	174594615	174594795	181	114	0.210234	0.000519326	0.209714	1522.42
chr2	174595175	174595750	576	363	0.176657	0.00576724	0.17089	4020.56
chr2	174597642	174598428	787	464	0.318309	0.00396291	0.314346	7905.66
chr2	174598990	174599142	153	94	0.162561	0.00277527	0.159786	1002.57
chr2	174599305	174600086	782	418	0.196237	0.00330286	0.192935	4865.71
chr2	174600281	174600604	324	191	0.214261	0.00148359	0.212777	2430.73
chr2	174603207	174603602	396	236	0.23968	0.00232495	0.237355	3109.8
chr2	174605792	174605982	191	129	0.254014	0.00561224	0.248402	1756.22
chr2	174606429	174606658	230	123	0.247555	0.00296914	0.244586	1670.05
chr2	174608105	174609251	1147	624	0.219192	0.00278842	0.216404	7812.54
chr2	174610748	174611269	522	277	0.187861	0.00185193	0.186009	3053.87
chr2	174611946	174612170	225	118	0.304123	0.000416183	0.303707	1739.85
chr2	174632617	174633202	586	328	0.267793	0.00770236	0.26009	4392.34
chr2	174633679	174633888	210	97	0.269373	0.0100989	0.259275	1191.39
chr2	174634115	174635155	1041	544	0.234832	0.00475087	0.230081	6660.92
chr2	174635898	174636048	151	95	0.19075	0.00060636	0.190144	1203.74
chr2	174662986	174663375	390	211	0.165905	0.00268215	0.163223	2202.64
chr2	174681989	174682363	375	140	0.231838	0.016588	0.21525	1474.67
chr2	174682564	174683232	669	162	0.260089	0.0160148	0.244074	1486.89
chr2	174683429	174683772	344	173	0.211945	0.00632607	0.205619	1911.69
chr2	174687631	174688393	763	445	0.250593	0.000186773	0.250407	6480.88
chr2	174697238	174697514	277	146	0.395925	0.0131536	0.382771	2573.91
chr2	174700057	174700306	250	154	0.493876	0.00779058	0.486086	3580.48
chr2	174713472	174713660	189	87	0.163301	0.00361843	0.159683	771.979
chr2	174747368	174747737	370	212	0.155666	0.00476211	0.150904	2117.64
chr2	174748947	174749177	231	130	0.386637	0.00131657	0.38532	2240.12
chr2	174750129	174750437	309	175	0.156432	0.00102433	0.155408	1711.79
chr2	174750642	174751486	845	456	0.238983	0.00261034	0.236373	5691.64
chr2	174752354	174753655	1302	693	0.265845	0.00376362	0.262081	9637.73
chr2	174769774	174770053	280	138	0.164324	0.00199193	0.162332	1395.8
chr2	174771641	174771858	218	94	0.325593	0.0076005	0.317993	1272.05
chr2	174778553	174778809	257	117	0.183612	0.00609972	0.177512	1141.91
chr2	175005182	175005448	267	64	0.252983	0.00785866	0.245124	615.609
chr2	175005646	175005836	191	79	0.172698	0.0025616	0.170136	829.204
chr2	175031093	175031266	174	80	0.212697	0.00173561	0.210962	989.886
chr2	175036601	175036817	217	136	0.321807	0.00152748	0.320279	2204.22
chr2	175039001	175039154	154	78	0.182588	0.00322052	0.179367	770.78
chr2	175049328	175049488	161	81	0.15745	0.00181167	0.155638	739.96
chr2	175111177	175111410	234	154	0.391184	0.014589	0.376595	2941.75
chr2	175136375	175136674	300	208	0.289144	0.00195968	0.287185	3194.9
chr2	175142073	175142320	248	135	0.247382	0.0185437	0.228838	1688.5
chr2	175152329	175152589	261	163	0.208411	0.000449416	0.207961	2179.04
chr2	175154661	175155024	364	205	0.239395	0.00525387	0.234141	2721.86
chr2	175167443	175168885	1443	560	0.449761	0.0305954	0.419166	11439
chr2	175170855	175171016	162	97	0.181878	0.00534321	0.176535	1047.92
chr2	175180855	175181949	1095	431	0.327379	0.0109029	0.316476	5644.86
chr2	175187511	175187697	187	99	0.248342	0.00882394	0.239518	1254.02
chr2	175203709	175203939	231	117	0.391761	0.00636439	0.385397	1945.12
chr2	175282431	175282639	209	132	0.349683	0.00449538	0.345188	2314.26
chr2	175348028	175348314	287	174	0.181324	0.00233659	0.178987	1839.77
chr2	175366850	175367064	215	112	0.33778	0.00702583	0.330754	1823.55
chr2	175414971	175415171	201	112	0.263368	0.002998	0.26037	1595.2
chr2	175575605	175576095	491	292	0.234399	0.00286256	0.231537	3789.35
chr2	175690208	175690428	221	149	0.320017	0.00847525	0.311542	2292.51
chr2	175946711	175946878	168	114	0.16272	0.00205012	0.16067	1321.71
chr2	175955316	175955487	172	94	0.167219	0.00285993	0.164359	1005.03
chr2	175957449	175957676	228	127	0.158544	0.00120455	0.15734	1281.28
chr2	176001269	176001746	478	244	0.299902	0.0133711	0.286531	3152.34
chr2	176001950	176002491	542	177	0.461083	0.0400673	0.421015	2616.94
chr2	176052805	176052958	154	87	0.179562	0.000815715	0.178746	947.733
chr2	176088221	176088640	420	158	0.20934	0.00926014	0.20008	1465.75
chr2	176097461	176097867	407	145	0.289961	0.0202637	0.269697	1607.39
chr2	176119050	176119217	168	84	0.18345	0.000949413	0.182501	933.781
chr2	176127095	176127274	180	104	0.286748	0.00659622	0.280152	1410.23
chr2	176140490	176141236	747	263	0.336641	0.00284683	0.333794	3704.88
chr2	176152607	176152757	151	70	0.161374	0.000988889	0.160385	655.565
chr2	176170636	176170817	182	79	0.178881	0.00022451	0.178656	822.13
chr2	176269078	176270269	1192	510	0.280711	0.00773853	0.272972	6423.12
chr2	176291945	176292247	303	185	0.17098	0.00502795	0.165952	1924.52
chr2	176454969	176455222	254	125	0.379607	0.0217836	0.357823	1964.9
chr2	176491264	176491612	349	179	0.289272	0.0124062	0.276865	2466.71
chr2	176547323	176547543	221	104	0.171709	0.0120095	0.159699	939.987
chr2	176553731	176553933	203	82	0.223268	0.0170773	0.206191	794.15
chr2	176554530	176554761	232	139	0.350846	0.00305469	0.347791	2138.43
chr2	176638259	176638467	209	87	0.43996	0.00194615	0.438014	1675.41
chr2	176642147	176642458	312	185	0.231346	0.00292268	0.228423	2463.97
chr2	176652400	176652636	237	142	0.426674	0.00535023	0.421323	2897.4
chr2	176653902	176654192	291	151	0.303083	0.00738905	0.295694	2268.4
chr2	176669426	176670030	605	331	0.211216	0.00668673	0.204529	3985.92
chr2	176745654	176745848	195	113	0.230785	0.013022	0.217763	1449.42
chr2	176753816	176754102	287	153	0.183067	0.0078332	0.175234	1597.91
chr2	176763925	176764445	521	260	0.171111	0.0169239	0.154187	2219.59
chr2	176814808	176815075	268	181	0.473961	0.0204855	0.453476	3954.94
chr2	176817398	176817591	194	97	0.195605	0.00342578	0.19218	1125.25
chr2	176852663	176852902	240	141	0.178165	0.00200621	0.176159	1580.46
chr2	176856758	176857109	352	201	0.177859	0.0029017	0.174958	2246.2
chr2	176931743	176932541	799	502	0.465866	0.00309168	0.462774	14012.6
chr2	176935810	176936055	246	156	0.291499	0.00457704	0.286922	2316.48
chr2	176938805	176938969	165	86	0.16815	0.00102498	0.167125	922.012
chr2	176956816	176956982	167	94	0.170663	0.0018629	0.1688	986.09
chr2	176997178	176997841	664	405	0.351939	0.00223111	0.349708	6989.08
chr2	176998387	176998693	307	173	0.171199	0.00101462	0.170185	1795.03
chr2	176999200	176999722	523	325	0.242814	0.000162565	0.242651	4184.55
chr2	177001384	177001586	203	91	0.157839	0.000155455	0.157683	837.296
chr2	177058834	177058990	157	94	0.256478	0.0330548	0.223423	1125.69
chr2	177095787	177095961	175	86	0.175952	0.000458658	0.175493	878.141
chr2	177096221	177096488	268	181	0.162347	0.00140825	0.160939	1949.78
chr2	177147156	177147449	294	199	0.470224	0.00151936	0.468705	4642.27
chr2	177148462	177149218	757	410	0.250023	0.00712045	0.242903	5200.56
chr2	177161747	177161965	219	143	0.340684	0.00495772	0.335727	2382.99
chr2	177164265	177164917	653	380	0.339814	0.00709225	0.332722	6307.46
chr2	177165101	177165526	426	238	0.237051	0.00954844	0.227502	2890.06
chr2	177165996	177166613	618	371	0.346399	0.00495728	0.341441	6420.66
chr2	177169730	177170440	711	394	0.322319	0.00891181	0.313407	6174.62
chr2	177192864	177193093	230	154	0.185366	0.00286483	0.182501	1860.32
chr2	177193333	177193526	194	130	0.303517	0.00907772	0.294439	1956.58
chr2	177207207	177207418	212	120	0.260426	0.00237749	0.258048	1733.45
chr2	177212128	177213484	1357	471	0.470372	0.0179504	0.452422	8807.11
chr2	177239868	177240410	543	304	0.215588	0.00639529	0.209193	3727.71
chr2	177240594	177240754	161	111	0.159853	0.00124041	0.158612	1299.87
chr2	177262066	177262449	384	240	0.169193	0.00258563	0.166607	2702.26
chr2	177263421	177265602	2182	716	0.35574	0.0163799	0.33936	9694.13
chr2	177265877	177266115	239	153	0.201327	0.000617271	0.20071	1905.32
chr2	177277019	177277282	264	145	0.336133	0.0467716	0.289361	1865.75
chr2	177281553	177281913	361	173	0.269847	0.0540861	0.215761	1656.2
chr2	177290112	177290750	639	343	0.274339	0.00109912	0.27324	4728.86
chr2	177296107	177296436	330	211	0.370724	0.000170127	0.370554	4090.85
chr2	177332392	177332653	262	161	0.4062	0.0129872	0.393213	3035.13
chr2	177335026	177335269	244	142	0.423443	0.00368695	0.419756	2723.99
chr2	177351810	177351981	172	96	0.194446	0.00424176	0.190205	1141.5
chr2	177392573	177392859	287	76	0.478205	0.057158	0.421047	994.934
chr2	177395911	177396073	163	96	0.261233	0.0198249	0.241408	1162.91
chr2	177416252	177416458	207	139	0.355644	0.00472928	0.350915	2417.82
chr2	177547110	177547855	746	444	0.301178	0.0133474	0.287831	6300.87
chr2	177552326	177553353	1028	408	0.337427	0.00638881	0.331039	5627.63
chr2	177604520	177604732	213	123	0.280794	0.000749705	0.280044	1735.36
chr2	177618417	177619168	752	287	0.371128	0.00663368	0.364494	4118.53
chr2	177626374	177626588	215	106	0.216155	0.000432896	0.215722	1220.65
chr2	177629510	177630016	507	313	0.15412	0.00113337	0.152987	3248.57
chr2	177633237	177633462	226	137	0.183203	0.00365222	0.179551	1552
chr2	177634350	177635377	1028	549	0.251525	0.0149771	0.236548	6453.53
chr2	177666560	177666724	165	107	0.200872	0.00137019	0.199502	1389.96
chr2	177670782	177671052	271	157	0.191176	0.00869914	0.182476	1862.57
chr2	177701613	177701763	151	91	0.18508	0.000418302	0.184662	1084.66
chr2	177717929	177718271	343	222	0.204074	0.00126576	0.202808	2769.03
chr2	177724780	177724976	197	106	0.333623	0.0196457	0.313977	1485.18
chr2	177731403	177731584	182	86	0.190749	0.0098089	0.18094	895.558
chr2	177763751	177763969	219	90	0.429654	0.00532369	0.424331	1520.1
chr2	177906125	177906407	283	134	0.330773	0.00388989	0.326883	2131.58
chr2	177941479	177941735	257	143	0.156759	0.00562873	0.15113	1348.33
chr2	177961868	177962140	273	157	0.167877	0.000148922	0.167728	1820.24
chr2	177970775	177971015	241	139	0.172234	0.00126938	0.170965	1523.77
chr2	177983272	177983484	213	123	0.370933	0.0097503	0.361183	2095.25
chr2	178109903	178110149	247	165	0.374784	0.00253865	0.372246	3098.46
chr2	178112228	178113368	1141	445	0.286629	0.0090395	0.27759	5545.31
chr2	178113526	178113681	156	93	0.185623	0.000146409	0.185477	1081.7
chr2	178114487	178114760	274	154	0.295585	0.00408603	0.291499	2243.63
chr2	178190965	178191387	423	236	0.231267	0.00368496	0.227582	2861.78
chr2	178191587	178191906	320	186	0.156566	0.00478189	0.151784	1937.65
chr2	178193935	178194626	692	172	0.302627	0.0412567	0.26137	1586.04
chr2	178195443	178195669	227	135	0.155635	0.000933932	0.154701	1442.65
chr2	178231025	178231321	297	151	0.162002	0.00112874	0.160873	1378.88
chr2	178247374	178247577	204	107	0.20884	0.00464961	0.204191	1245.67
chr2	178280350	178280559	210	135	0.334676	0.00758728	0.327089	2000.12
chr2	178306265	178306705	441	243	0.271422	0.0078429	0.263579	3257.37
chr2	178392716	178393106	391	225	0.172113	0.00172107	0.170391	2443.84
chr2	178397037	178397325	289	189	0.389446	0.00258311	0.386863	3591.08
chr2	178402024	178402473	450	251	0.175227	0.00133633	0.17389	2733.12
chr2	178403898	178404824	927	522	0.32455	0.000724921	0.323825	8689.91
chr2	178405596	178406344	749	435	0.199756	0.00106097	0.198695	5084.93
chr2	178413102	178414237	1136	537	0.260282	0.00899322	0.251289	6826.92
chr2	178414574	178415082	509	266	0.412669	0.00544996	0.407219	5516.54
chr2	178415287	178415550	264	133	0.166478	0.00130329	0.165175	1418.68
chr2	178419256	178419422	167	107	0.224346	0.00137792	0.222968	1545.85
chr2	178449036	178449314	279	155	0.257207	0.0169556	0.240251	1906.81
chr2	178450084	178452171	2088	797	0.331614	0.0183278	0.313286	10509.9
chr2	178477972	178478765	794	404	0.216248	0.0198801	0.196368	4241.95
chr2	178479011	178479506	496	256	0.294871	0.00900729	0.285864	3705.89
chr2	178480176	178481214	1039	326	0.326225	0.0177846	0.308441	3961.94
chr2	178482291	178483003	713	423	0.223007	0.00475846	0.218248	5608.03
chr2	178507549	178507753	205	134	0.25327	0.00049459	0.252776	1969.91
chr2	178522949	178523672	724	343	0.324631	0.0263379	0.298293	5057.04
chr2	178523874	178524053	180	85	0.260829	0.015267	0.245562	1093.15
chr2	178530017	178531463	1447	836	0.244206	0.00324941	0.240956	11411.1
chr2	178761882	178762106	225	134	0.357048	0.00720088	0.349847	2378.79
chr2	178796138	178796369	232	161	0.333775	0.000491032	0.333283	2782.13
chr2	178804838	178805008	171	101	0.227023	0.00427253	0.222751	1332.6
chr2	178820158	178820315	158	80	0.264321	0.028782	0.235539	836.36
chr2	178891498	178891724	227	128	0.336027	0.000228113	0.335799	2059.49
chr2	178914325	178914561	237	129	0.357356	0.0167294	0.340627	2053.15
chr2	178927217	178927656	440	239	0.283013	0.00338451	0.279629	3497.62
chr2	178927877	178928468	592	347	0.189211	0.00236416	0.186846	3945.18
chr2	178990435	178990809	375	210	0.223968	0.00786383	0.216104	2728.88
chr2	178990998	178991195	198	117	0.231893	0.000650211	0.231243	1593.46
chr2	179020251	179020472	222	115	0.302237	0.00728484	0.294952	1602.3
chr2	179021194	179021684	491	294	0.366598	0.00338831	0.36321	5130.36
chr2	179023819	179023971	153	94	0.164505	0.00299843	0.161506	953.727
chr2	179024461	179024712	252	146	0.217514	0.0164019	0.201112	1703.64
chr2	179031732	179032307	576	333	0.404761	0.0109503	0.393811	6454.28
chr2	179044384	179044542	159	87	0.171748	0.00484506	0.166903	901.248
chr2	179049639	179050222	584	321	0.231819	0.0170697	0.214749	3797.21
chr2	179059033	179059202	170	109	0.292006	0.0434998	0.248506	1359.59
chr2	179095869	179096683	815	420	0.257959	0.00481248	0.253147	5696.83
chr2	179097105	179097385	281	137	0.158574	0.00262555	0.155949	1377.01
chr2	179106710	179107138	429	264	0.160696	0.00581226	0.154884	2879.65
chr2	179129739	179129932	194	129	0.312395	0.00972012	0.302675	1913.01
chr2	179219046	179219301	256	138	0.425993	0.00587081	0.420122	2708.9
chr2	179239248	179239480	233	155	0.26663	0.00103317	0.265596	2365.98
chr2	179245475	179245643	169	89	0.195842	0.0027632	0.193079	938.947
chr2	179247461	179248208	748	458	0.216287	0.00655174	0.209735	5620.75
chr2	179251266	179251685	420	248	0.182034	0.00495363	0.17708	2740.93
chr2	179253349	179253595	247	167	0.179241	0.00533664	0.173904	1829.63
chr2	179255227	179255494	268	167	0.219687	0.0236953	0.195991	1820.2
chr2	179263583	179264055	473	192	0.223174	0.0205393	0.202634	1686.14
chr2	179264233	179264936	704	142	0.32413	0.0466806	0.27745	1095.37
chr2	179268383	179268552	170	88	0.191836	0.0154064	0.176429	839.539
chr2	179274898	179275081	184	90	0.237516	0.00271458	0.234802	1107.78
chr2	179291110	179291336	227	113	0.204668	0.00948491	0.195183	1187.41
chr2	179340639	179341005	367	218	0.20155	0.000375993	0.201174	2405.74
chr2	179341927	179342194	268	141	0.154564	0.000142044	0.154422	1491.11
chr2	179394978	179395420	443	258	0.160535	0.00620026	0.154335	2440.8
chr2	179400132	179400338	207	107	0.183345	0.00915257	0.174192	1155.43
chr2	179410981	179411179	199	112	0.33512	0.0384102	0.29671	1478.77
chr2	179422131	179422340	210	115	0.342372	0.020156	0.322216	1733.86
chr2	179440742	179440966	225	142	0.35043	0.00853436	0.341895	2397.82
chr2	179449113	179449311	199	130	0.200325	0.00653833	0.193786	1657.3
chr2	179747200	179747528	329	182	0.160183	0.00214802	0.158035	1849.05
chr2	179750048	179750254	207	129	0.154503	0.000228119	0.154275	1372.61
chr2	179750966	179751464	499	313	0.215425	0.00148268	0.213942	3772.48
chr2	179777786	179777952	167	76	0.165934	0.00417839	0.161756	725.98
chr2	179898975	179899191	217	113	0.336581	0.00482072	0.33176	1768.32
chr2	179910199	179910349	151	83	0.159241	0.00171844	0.157522	821.968
chr2	179938093	179938244	152	101	0.195458	0.0124569	0.183001	1136.37
chr2	179951939	179952121	183	125	0.205288	0.00017553	0.205112	1547.63
chr2	179952687	179952991	305	203	0.311363	0.00255812	0.308805	3360.66
chr2	179985480	179985681	202	123	0.216803	0.00691816	0.209885	1582.74
chr2	179995743	179996075	333	178	0.213627	0.000508327	0.213119	2225.86
chr2	180006823	180007498	676	322	0.406698	0.00932165	0.397376	5729.29
chr2	180124307	180124565	259	159	0.39021	0.010442	0.379768	2581.2
chr2	180125377	180125809	433	231	0.220391	0.00742265	0.212969	2651.09
chr2	180320109	180320371	263	143	0.29587	0.00991948	0.285951	2176.99
chr2	180334577	180334895	319	208	0.389256	0.00470484	0.384551	4139.46
chr2	180359624	180360553	930	451	0.191351	0.0106538	0.180698	4899.2
chr2	180553280	180553439	160	85	0.181816	0.00147361	0.180342	949.774
chr2	180563958	180564232	275	135	0.159515	0.00100775	0.158508	1305.8
chr2	180604164	180604386	223	126	0.28253	0.00679219	0.275738	1867.72
chr2	180624689	180624869	181	110	0.171299	0.00742334	0.163876	1072.8
chr2	180938562	180938729	168	95	0.196448	0.006195	0.190253	1070.09
chr2	180979640	180979831	192	109	0.161935	0.00346984	0.158465	1117.65
chr2	180980021	180980926	906	235	0.390654	0.022732	0.367922	2933.66
chr2	180983735	180984027	293	182	0.232682	0.00531011	0.227372	2300.06
chr2	180986105	180986340	236	140	0.255119	0.0125527	0.242566	1826.29
chr2	180991913	180992150	238	149	0.291765	0.0166636	0.275102	2173.27
chr2	181036870	181037032	163	108	0.186901	0.00447189	0.182429	1333.25
chr2	181058720	181058932	213	137	0.315927	0.00377414	0.312153	2210.53
chr2	181077202	181077448	247	159	0.3871	0.00360247	0.383498	3016.51
chr2	181104596	181105179	584	359	0.270381	0.00673634	0.263644	4743.94
chr2	181105453	181105625	173	104	0.245696	0.00985223	0.235844	1228.19
chr2	181106816	181107314	499	300	0.318714	0.00812985	0.310584	4331.14
chr2	181108128	181108548	421	267	0.177994	0.00428489	0.173709	2849.96
chr2	181123793	181124080	288	167	0.417937	0.0343722	0.383565	2727.01
chr2	181128191	181128622	432	293	0.233253	0.0230025	0.210251	3264.04
chr2	181142635	181142820	186	119	0.237898	0.0189135	0.218984	1523.49
chr2	181163242	181163483	242	131	0.202442	0.0113117	0.19113	1429.18
chr2	181164612	181165029	418	277	0.247164	0.00164437	0.245519	3888
chr2	181165191	181166115	925	527	0.209308	0.00507551	0.204233	6244.33
chr2	181170282	181170534	253	147	0.258758	0.00909411	0.249664	2101.26
chr2	181175279	181175507	229	140	0.31993	0.0109986	0.308932	2158.58
chr2	181184256	181184463	208	128	0.281455	0.011164	0.270291	1794.72
chr2	181231316	181231496	181	83	0.219017	0.00206541	0.216951	993.692
chr2	181236040	181236398	359	218	0.280741	0.0248496	0.255891	3026.9
chr2	181241940	181242156	217	117	0.231167	0.00271587	0.228451	1545.01
chr2	181252327	181252523	197	124	0.24289	0.00103627	0.241854	1703.54
chr2	181253462	181253698	237	135	0.159325	0.00297118	0.156354	1467.95
chr2	181303977	181304786	810	481	0.253284	0.0243367	0.228947	6154.72
chr2	181305317	181306065	749	450	0.301577	0.012793	0.288784	6993.6
chr2	181306862	181307134	273	188	0.338037	0.0239227	0.314114	3032.37
chr2	181307682	181307914	233	131	0.269052	0.0295301	0.239522	1572.46
chr2	181308592	181309058	467	273	0.184786	0.0227955	0.16199	2656.42
chr2	181309222	181309474	253	173	0.260244	0.0176938	0.24255	2463.65
chr2	181311924	181312165	242	136	0.258031	0.0191717	0.238859	1764.37
chr2	181312563	181313109	547	325	0.3715	0.0207867	0.350713	5609.02
chr2	181334557	181334729	173	106	0.174497	0.00525195	0.169245	1193.71
chr2	181348052	181348917	866	567	0.247245	0.00387277	0.243372	8419.24
chr2	181354756	181354911	156	97	0.19938	0.00345001	0.19593	1214.53
chr2	181375160	181375553	394	215	0.283765	0.0173208	0.266444	2933.45
chr2	181393491	181393661	171	98	0.229252	0.00560305	0.223649	1229.45
chr2	181394770	181395234	465	256	0.160914	0.00436863	0.156545	2549.1
chr2	181399112	181399336	225	117	0.268263	0.00102008	0.267243	1523.56
chr2	181404395	181404810	416	238	0.238173	0.0091188	0.229054	2993.56
chr2	181411111	181411367	257	112	0.247822	0.0181862	0.229636	1183.75
chr2	181420706	181420876	171	83	0.280769	0.00789897	0.27287	1055.7
chr2	181430497	181430771	275	158	0.235633	0.00276971	0.232863	2060.22
chr2	181438374	181438588	215	130	0.175029	0.00403318	0.170996	1510.58
chr2	181439426	181439631	206	115	0.198875	0.00591622	0.192958	1262.03
chr2	181456299	181457498	1200	521	0.295093	0.00826354	0.286829	6135.73
chr2	181457782	181458242	461	171	0.274511	0.0207306	0.25378	1647.07
chr2	181459658	181459827	170	97	0.191011	0.00619751	0.184814	979.435
chr2	181461026	181461543	518	273	0.237934	0.017238	0.220696	2858.02
chr2	181462101	181462346	246	154	0.356028	0.00484666	0.351182	2612.97
chr2	181466743	181466914	172	100	0.254147	0.0149732	0.239174	1337.31
chr2	181540570	181540730	161	91	0.167641	0.00605337	0.161588	949.316
chr2	181586534	181587061	528	318	0.271444	0.0281962	0.243248	4163.78
chr2	181656660	181657136	477	134	0.23494	0.00395956	0.23098	1280.5
chr2	181682195	181682368	174	78	0.162384	0.00487459	0.15751	786.539
chr2	181683703	181683861	159	40	0.214863	0.00816542	0.206698	340.079
chr2	181715101	181715359	259	156	0.369232	0.0101178	0.359114	2556.33
chr2	181742895	181743130	236	151	0.339494	0.00734611	0.332148	2587.01
chr2	181774755	181775001	247	150	0.164521	0.00263326	0.161888	1685.24
chr2	181891443	181892944	1502	501	0.336498	0.0170579	0.31944	6447.01
chr2	181894234	181894510	277	170	0.184418	0.00131092	0.183107	1970.2
chr2	181904159	181904342	184	122	0.253171	0.0118429	0.241328	1695.89
chr2	181906830	181907389	560	375	0.205402	0.00183191	0.20357	4836.38
chr2	181908535	181908693	159	112	0.184729	0.00225782	0.182471	1329.27
chr2	181954213	181954573	361	162	0.353298	0.00812577	0.345172	2511.64
chr2	181991410	181991882	473	299	0.283752	0.0103873	0.273364	4378.88
chr2	181992867	181993096	230	150	0.251829	0.0205711	0.231258	1956.35
chr2	182070043	182070270	228	126	0.175068	0.011582	0.163486	1249.18
chr2	182077714	182078117	404	212	0.301501	0.00113219	0.300369	3273.24
chr2	182186208	182186468	261	169	0.421929	0.0017373	0.420192	3660.8
chr2	182207409	182207755	347	208	0.208153	0.0112062	0.196947	2522.12
chr2	182240863	182241199	337	199	0.347519	0.00131908	0.3462	3250.06
chr2	182528877	182529302	426	209	0.16963	0.00195625	0.167674	2244.5
chr2	182541409	182541631	223	135	0.216795	0.00289484	0.2139	1891.11
chr2	182545615	182545771	157	95	0.169866	0.000211882	0.169655	1149.2
chr2	182553309	182553893	585	331	0.217081	0.00568038	0.211401	4055.54
chr2	182586377	182586686	310	187	0.157408	0.000774652	0.156634	2041.88
chr2	182590788	182590959	172	102	0.152174	0.000289364	0.151884	1026.79
chr2	182642417	182642646	230	118	0.272621	0.0014049	0.271216	1620.67
chr2	182649203	182649787	585	314	0.211875	0.00748673	0.204388	3440.76
chr2	182650850	182651121	272	166	0.33337	0.000669337	0.3327	2724.96
chr2	182667031	182667214	184	107	0.276734	0.00840923	0.268325	1425.2
chr2	182683869	182684054	186	90	0.159476	0.00134764	0.158129	785.585
chr2	182703944	182704095	152	80	0.199728	0.00340592	0.196322	906.848
chr2	182715304	182716917	1614	709	0.301042	0.00987982	0.291162	9672.52
chr2	182717178	182718131	954	615	0.222343	0.00415356	0.218189	7636.59
chr2	182718562	182718789	228	160	0.2167	0.00094652	0.215753	2087.91
chr2	182729165	182729404	240	104	0.181662	0.00136202	0.1803	1029.96
chr2	182731337	182731571	235	162	0.157341	0.00178673	0.155554	1759.08
chr2	182732833	182733034	202	139	0.205418	0.000817413	0.204601	1779.89
chr2	182740736	182740943	208	135	0.218114	0.000196396	0.217918	1669.07
chr2	182767667	182767887	221	118	0.26882	0.00602336	0.262797	1669.34
chr2	182784787	182785002	216	137	0.264353	0.000164322	0.264189	2157.05
chr2	182798157	182798341	185	109	0.177811	0.00332541	0.174486	1194.44
chr2	182811088	182811255	168	70	0.162983	0.00523677	0.157747	632.437
chr2	182920691	182920944	254	151	0.15233	0.000275304	0.152055	1518.25
chr2	182980101	182980347	247	179	0.383154	0.00276337	0.38039	3425.26
chr2	183035839	183036715	877	581	0.219107	0.00446621	0.21464	7271.46
chr2	183037882	183038641	760	178	0.363014	0.0232216	0.339793	2005.53
chr2	183056868	183057510	643	395	0.245395	0.00647795	0.238917	5165.2
chr2	183059689	183059852	164	102	0.177554	0.00355929	0.173995	1151.9
chr2	183071027	183071409	383	157	0.199034	0.00310926	0.195925	1526.48
chr2	183074472	183074783	312	190	0.165084	0.000140479	0.164943	2250.75
chr2	183078256	183079385	1130	613	0.288884	0.0114928	0.277391	8624.34
chr2	183094036	183094672	637	431	0.222699	0.00838408	0.214314	5577.57
chr2	183124036	183125073	1038	491	0.294629	0.0113233	0.283306	6433.53
chr2	183214356	183214508	153	105	0.195102	0.00338755	0.191715	1387.47
chr2	183249001	183249204	204	140	0.328811	0.00247191	0.326339	2334.43
chr2	183348607	183348857	251	161	0.234711	0.0204799	0.214231	1888.3
chr2	183495982	183496165	184	104	0.218691	0.00164336	0.217048	1260.08
chr2	183530497	183530817	321	215	0.185966	0.000146852	0.185819	2721.41
chr2	183543777	183544026	250	117	0.37136	0.0130357	0.358324	1738.74
chr2	183555147	183555323	177	125	0.166711	0.000125533	0.166586	1495.44
chr2	183746612	183746781	170	103	0.157833	0.00232909	0.155504	1145
chr2	183837594	183838437	844	388	0.161203	0.00324128	0.157962	3597.71
chr2	183839740	183839892	153	68	0.245931	0.0173423	0.228589	718.789
chr2	183840124	183840301	178	81	0.21262	0.0240551	0.188565	753.901
chr2	183946562	183946821	260	169	0.164675	0.00351827	0.161157	1815.23
chr2	183992562	183993994	1433	692	0.23521	0.00522982	0.22998	8090.31
chr2	183995595	183995860	266	157	0.233527	0.00130416	0.232223	2072.14
chr2	183997222	183997631	410	244	0.162262	0.00522453	0.157038	2501.87
chr2	183998049	183998984	936	571	0.28723	0.000980991	0.286249	8726.16
chr2	184004623	184005807	1185	723	0.20189	0.00301586	0.198874	8581.94
chr2	184030367	184030655	289	190	0.168204	0.00131147	0.166892	2272.23
chr2	184031838	184032062	225	132	0.273073	0.000700951	0.272372	1919.79
chr2	184239181	184239364	184	116	0.155352	0.000132671	0.155219	1164.54
chr2	184444248	184444593	346	210	0.322287	0.0171403	0.305146	3210.45
chr2	184478234	184478386	153	79	0.206162	0.00685186	0.19931	866.15
chr2	184596833	184597099	267	168	0.165095	0.000512406	0.164582	1630.31
chr2	184597412	184597987	576	280	0.19401	0.0070614	0.186949	2578.13
chr2	184598313	184598583	271	79	0.412108	0.012353	0.399755	1089.72
chr2	184646270	184646448	179	83	0.204577	0.00642892	0.198148	841.165
chr2	184663065	184663248	184	67	0.167011	0.00626038	0.160751	585.665
chr2	184705975	184706470	496	276	0.164061	0.0032568	0.160804	2856.83
chr2	184730395	184730562	168	104	0.19912	0.0112444	0.187876	1315.49
chr2	185280139	185280304	166	113	0.24149	0.00346903	0.238021	1610.92
chr2	185291100	185291348	249	123	0.319085	0.00468488	0.3144	1820.11
chr2	185316481	185316669	189	104	0.185407	0.00118032	0.184227	1240.97
chr2	185333622	185334106	485	339	0.16576	0.00342924	0.16233	3584.09
chr2	185337225	185337622	398	214	0.160931	0.0099641	0.150966	1967.17
chr2	185351507	185351881	375	226	0.184494	0.0141045	0.170389	2110.68
chr2	185353316	185353573	258	129	0.176798	0.00728861	0.16951	1181.46
chr2	185424811	185425481	671	288	0.240974	0.0124375	0.228536	3149.26
chr2	185695798	185696016	219	135	0.247892	0.00081933	0.247073	1889.39
chr2	185738994	185739167	174	43	0.279863	0.0230598	0.256803	379.963
chr2	185790458	185790668	211	131	0.231503	0.000166985	0.231336	1926.95
chr2	186028034	186028380	347	207	0.166948	0.00378532	0.163162	2289.54
chr2	186256624	186256877	254	162	0.407026	0.00737185	0.399654	3004.62
chr2	186309833	186309989	157	79	0.188993	0.00570878	0.183284	754.591
chr2	186327558	186327812	255	182	0.283155	0.00992626	0.273228	2507.84
chr2	186426638	186427200	563	357	0.197982	0.0116537	0.186329	3982.77
chr2	186460533	186460784	252	167	0.284816	0.00254602	0.282269	2762.14
chr2	186483054	186483245	192	134	0.183148	0.000154066	0.182994	1685.87
chr2	186483412	186484028	617	381	0.15747	0.000985065	0.156485	4110.86
chr2	186484303	186484800	498	316	0.221726	0.00386912	0.217857	4213.13
chr2	186485661	186487315	1655	773	0.302053	0.00379366	0.29826	11708.9
chr2	186491235	186491634	400	242	0.193305	0.000650021	0.192655	2889.27
chr2	186492024	186492229	206	119	0.159902	0.000557388	0.159344	1249.33
chr2	186503948	186504390	443	284	0.225052	0.00171782	0.223334	3768.24
chr2	186559952	186560167	216	129	0.306157	0.0245006	0.281656	1867.71
chr2	186575421	186575578	158	83	0.174016	0.00276861	0.171247	957.635
chr2	186589453	186590593	1141	399	0.302848	0.0162728	0.286575	4955.28
chr2	186590834	186591387	554	319	0.238043	0.00407375	0.233969	4267.68
chr2	186597669	186597828	160	79	0.18358	0.0144675	0.169112	750.294
chr2	186641157	186641475	319	204	0.15489	0.000140676	0.154749	2100.89
chr2	186641803	186642079	277	168	0.333879	0.00136614	0.332513	2682.8
chr2	186688943	186689206	264	178	0.152699	0.000753084	0.151946	2119.05
chr2	186692248	186692770	523	321	0.153975	0.00188507	0.15209	3167.06
chr2	186693823	186694612	790	246	0.318563	0.0134649	0.305098	2812.48
chr2	186695114	186695387	274	156	0.170654	0.00435302	0.166301	1640.27
chr2	186695557	186695842	286	171	0.183427	0.00305652	0.180371	1911.76
chr2	186862935	186863130	196	132	0.29674	0.00511942	0.29162	2122.36
chr2	186908061	186908220	160	94	0.241452	0.0181444	0.223307	1158.77
chr2	186949708	186950047	340	191	0.211561	0.00895165	0.202609	2293.21
chr2	186950636	186950979	344	177	0.168883	0.0127763	0.156107	1662.6
chr2	186951501	186952469	969	515	0.18075	0.0121927	0.168557	5113.53
chr2	186968178	186968801	624	350	0.255458	0.00277848	0.252679	4995.93
chr2	187010782	187011030	249	129	0.198042	0.00452941	0.193512	1423.08
chr2	187050546	187050724	179	112	0.23315	0.00153438	0.231615	1503.83
chr2	187051430	187051751	322	216	0.344118	0.00771398	0.336404	3855.98
chr2	187054604	187054772	169	82	0.170299	0.00480004	0.165499	797.201
chr2	187169055	187169614	560	374	0.191513	0.00360919	0.187904	4396.38
chr2	187170056	187170294	239	102	0.169717	0.00466865	0.165048	949.052
chr2	187170966	187171504	539	304	0.15872	0.00233462	0.156386	3315.45
chr2	187447018	187447184	167	117	0.22351	0.000883339	0.222626	1556.96
chr2	187448145	187448573	429	244	0.334158	0.020204	0.313954	3810.65
chr2	187453142	187453374	233	160	0.3585	0.000593595	0.357906	3003.2
chr2	187475592	187476140	549	360	0.221139	0.00810521	0.213034	4682.46
chr2	187482783	187483062	280	165	0.324618	0.010729	0.313889	2746.15
chr2	187497970	187498125	156	111	0.231561	0.00156717	0.229994	1465.31
chr2	187500038	187500253	216	140	0.340475	0.000895543	0.339579	2377.91
chr2	187580775	187580969	195	138	0.311724	0.00212741	0.309597	2136.84
chr2	187581506	187581664	159	100	0.257817	0.0129419	0.244875	1250.87
chr2	187623127	187623326	200	98	0.176431	0.000138005	0.176293	1062.39
chr2	187625604	187625914	311	177	0.160386	0.00013179	0.160254	1754.29
chr2	187774699	187775080	382	241	0.182518	0.00150774	0.181011	3010.59
chr2	187843314	187843724	411	260	0.248106	0.00590656	0.2422	3526.79
chr2	187856074	187856237	164	108	0.186777	0.0050461	0.181731	1218.86
chr2	187868843	187869437	595	288	0.235848	0.00603565	0.229812	3189.37
chr2	187982736	187982899	164	97	0.204307	0.000145585	0.204161	1191.66
chr2	187989970	187990491	522	294	0.163698	0.00636573	0.157333	3013.51
chr2	188076735	188076966	232	160	0.200529	0.000174229	0.200355	2109.42
chr2	188078405	188078847	443	274	0.170442	0.0080892	0.162353	2741.12
chr2	188235083	188235672	590	324	0.18332	0.00082183	0.182498	3630.87
chr2	188369447	188369674	228	121	0.334455	0.015956	0.318499	1908.76
chr2	188512568	188512725	158	104	0.225729	0.00688084	0.218848	1333.25
chr2	189094379	189094610	232	145	0.391467	0.00904393	0.382423	2597.54
chr2	189143219	189143445	227	128	0.324683	0.013489	0.311194	2030.01
chr2	189311431	189311733	303	130	0.167494	0.0130372	0.154457	1128.45
chr2	189347552	189347824	273	161	0.224243	0.0140518	0.210191	1979.96
chr2	189412435	189412666	232	155	0.366998	0.00345999	0.363538	2955.88
chr2	189440780	189442107	1328	639	0.359252	0.0127643	0.346487	10090.3
chr2	189444370	189445240	871	542	0.204381	0.00263188	0.201749	6617.55
chr2	189466804	189466957	154	89	0.206949	0.00124633	0.205703	1139.03
chr2	189580505	189580952	448	169	0.180439	0.0129465	0.167492	1410.81
chr2	189657657	189658732	1076	588	0.242795	0.00272608	0.240069	7555.84
chr2	189658956	189659169	214	110	0.182323	0.00245489	0.179868	1226.75
chr2	189661035	189662296	1262	613	0.375272	0.0092488	0.366023	12108.4
chr2	189662813	189663063	251	131	0.250593	0.00422376	0.246369	1775.09
chr2	189674184	189675149	966	379	0.344219	0.0118125	0.332406	5429
chr2	189685743	189686099	357	192	0.231191	0.00134376	0.229847	2526.19
chr2	189698314	189698808	495	301	0.242968	0.00264771	0.240321	3994.23
chr2	189715999	189716172	174	98	0.232604	0.0341922	0.198412	1007.82
chr2	189751163	189751373	211	123	0.302661	0.00396161	0.298699	1696.75
chr2	189762320	189762947	628	288	0.443844	0.00628389	0.43756	5151.65
chr2	189763109	189763489	381	211	0.359363	0.00437694	0.354986	3317.55
chr2	189782484	189782762	279	161	0.206295	0.00422738	0.202068	1879.67
chr2	189783422	189785006	1585	671	0.376984	0.0230949	0.353889	10024.9
chr2	189791732	189791910	179	108	0.183382	0.00251204	0.18087	1279.45
chr2	189798634	189799084	451	306	0.224025	0.00698909	0.217036	4028.37
chr2	189898285	189898591	307	200	0.155178	0.00448203	0.150696	2142.83
chr2	189933127	189933373	247	159	0.2653	0.00540274	0.259897	2475.81
chr2	189952016	189953209	1194	771	0.340278	0.00181949	0.338459	14603.5
chr2	189955034	189955337	304	191	0.263052	0.00115174	0.2619	2866.36
chr2	190023989	190024168	180	110	0.214557	0.00568189	0.208875	1501.83
chr2	190069026	190069194	169	93	0.179368	0.00355277	0.175815	1037.87
chr2	190070371	190070643	273	178	0.436455	0.00794851	0.428506	3695.17
chr2	190088909	190089192	284	176	0.431971	0.00770618	0.424265	3606.37
chr2	190122083	190122277	195	122	0.266978	0.00488736	0.262091	1719.42
chr2	190124065	190124221	157	77	0.177922	0.0045765	0.173346	823.302
chr2	190128089	190128244	156	106	0.179368	0.00225984	0.177109	1273.74
chr2	190129447	190129903	457	272	0.198707	0.00295257	0.195755	3343.78
chr2	190157927	190158123	197	102	0.27251	0.0101115	0.262399	1401.83
chr2	190180164	190180604	441	141	0.296343	0.0288247	0.267518	1508.26
chr2	190180807	190181205	399	121	0.253315	0.0189658	0.234349	1189.66
chr2	190182085	190182445	361	217	0.23634	0.0180935	0.218246	2707.48
chr2	190207551	190208046	496	292	0.181827	0.0115555	0.170272	2971.77
chr2	190209573	190209765	193	102	0.158244	0.00425748	0.153986	968.514
chr2	190304440	190304699	260	151	0.218561	0.0290402	0.189521	1504.4
chr2	190314837	190315044	208	108	0.273028	0.00851546	0.264512	1418.96
chr2	190315329	190315688	360	217	0.19862	0.0119271	0.186693	2507.63
chr2	190316621	190316954	334	193	0.218	0.00788262	0.210117	2346.08
chr2	190319058	190320164	1107	482	0.346821	0.02191	0.324911	6936.6
chr2	190320783	190320965	183	103	0.196817	0.0026441	0.194173	1302.96
chr2	190343255	190344753	1499	585	0.230193	0.00995611	0.220237	5997.88
chr2	190355395	190355588	194	114	0.181252	0.00142475	0.179827	1191.84
chr2	190355816	190356362	547	343	0.154288	0.00209474	0.152194	3185
chr2	190358769	190358996	228	129	0.192506	0.00015158	0.192354	1419.32
chr2	190359444	190360404	961	538	0.218258	0.00290107	0.215357	6153.8
chr2	190372442	190372694	253	154	0.383401	0.00655852	0.376842	2491.65
chr2	190382913	190383317	405	227	0.347866	0.0023626	0.345503	3946.59
chr2	190407605	190409370	1766	606	0.269814	0.0100369	0.259777	6658.5
chr2	190411199	190411467	269	121	0.203947	0.0158016	0.188145	1200.42
chr2	190413385	190413840	456	231	0.183231	0.00587258	0.177359	2307.24
chr2	190415878	190416051	174	109	0.219481	0.00810426	0.211377	1348.08
chr2	190418635	190418875	241	113	0.163949	0.00693338	0.157016	1032.27
chr2	190432557	190432869	313	158	0.291325	0.0290846	0.262241	1976.69
chr2	190440911	190441076	166	84	0.179747	0.000179408	0.179568	895.119
chr2	190441507	190441818	312	155	0.158568	0.00230413	0.156264	1532.99
chr2	190442444	190442612	169	93	0.228396	0.0458404	0.182556	876.407
chr2	190443862	190444050	189	89	0.170071	0.00579633	0.164274	895.312
chr2	190452457	190452709	253	157	0.207265	0.000598413	0.206666	1919.71
chr2	190464948	190465481	534	360	0.277448	0.00193055	0.275517	5753.86
chr2	190467792	190467987	196	112	0.254227	0.00197365	0.252253	1521.57
chr2	190468917	190469684	768	468	0.233961	0.00222015	0.231741	6111.42
chr2	190511216	190511375	160	99	0.203886	0.0109533	0.192933	1149.75
chr2	190526214	190526587	374	206	0.198161	0.000672075	0.197488	2432.41
chr2	190528507	190528734	228	127	0.171598	0.00130586	0.170292	1327.89
chr2	190529658	190530188	531	276	0.159268	0.00283376	0.156435	2663.64
chr2	190530437	190530983	547	296	0.240515	0.0026922	0.237823	3778.67
chr2	190532107	190532836	730	440	0.210179	0.0111248	0.199054	4959
chr2	190533173	190535553	2381	1135	0.273064	0.0158772	0.257186	14063
chr2	190537795	190538086	292	158	0.161236	0.00322382	0.158012	1423.82
chr2	190542093	190542425	333	184	0.15859	0.00200478	0.156585	1710.42
chr2	190542649	190543031	383	261	0.153182	0.00191234	0.15127	2643.52
chr2	190544758	190545035	278	155	0.192315	0.0133522	0.178963	1532.8
chr2	190551858	190552193	336	179	0.175627	0.00297152	0.172656	1796.08
chr2	190559803	190559956	154	72	0.163498	0.00620577	0.157293	676.53
chr2	190582960	190583747	788	496	0.197442	0.00494942	0.192493	5918.59
chr2	190584012	190584235	224	127	0.181157	0.000567554	0.180589	1433.51
chr2	190601104	190601392	289	154	0.17785	0.00153981	0.17631	1703.33
chr2	190605688	190606008	321	187	0.194769	0.00332406	0.191445	2126.53
chr2	190606183	190606716	534	267	0.223936	0.00279528	0.221141	3179.81
chr2	190614746	190615063	318	177	0.157639	0.00401853	0.15362	1818.09
chr2	190635913	190636071	159	81	0.192768	0.000142034	0.192626	902.898
chr2	190637290	190637653	364	207	0.178587	0.00159037	0.176996	2241.76
chr2	190647732	190650286	2555	1000	0.253532	0.0143232	0.239209	11200.9
chr2	190653880	190654276	397	235	0.20687	0.000477945	0.206392	2862.04
chr2	190669003	190669556	554	324	0.187932	0.000417973	0.187514	3751.29
chr2	190670374	190671052	679	445	0.226004	0.000182715	0.225821	5926.27
chr2	190673692	190674039	348	224	0.269055	0.00610172	0.262953	3189.7
chr2	190675118	190675574	457	280	0.316815	0.018337	0.298478	4168.16
chr2	190675806	190675978	173	112	0.193445	0.00307448	0.190371	1316.66
chr2	190678282	190679178	897	513	0.347579	0.0122662	0.335313	8660.83
chr2	190679697	190680629	933	480	0.294241	0.00137087	0.29287	7175.91
chr2	190693976	190694145	170	107	0.198108	0.00459323	0.193515	1342.39
chr2	190701787	190702027	241	146	0.198113	0.0053135	0.192799	1791.61
chr2	190704419	190704805	387	206	0.199119	0.00888664	0.190232	2229.35
chr2	190707856	190708050	195	120	0.22368	0.00686695	0.216813	1459.37
chr2	190717861	190718011	151	71	0.198791	0.0113512	0.18744	769.114
chr2	190718675	190719431	757	383	0.239787	0.0143899	0.225397	4647.26
chr2	190722023	190722808	786	454	0.312129	0.00903624	0.303093	7104.75
chr2	190781737	190781931	195	123	0.275286	0.0309963	0.24429	1512.06
chr2	190804318	190804501	184	126	0.234748	0.00261029	0.232138	1815.56
chr2	190844284	190844683	400	219	0.159416	0.00177691	0.157639	2103.03
chr2	190850611	190850851	241	156	0.355447	0.0109746	0.344472	2602.43
chr2	190854104	190854405	302	192	0.171108	0.00829975	0.162808	2097.81
chr2	190880119	190881209	1091	394	0.412174	0.0133101	0.398864	6461.82
chr2	190881371	190883118	1748	881	0.273576	0.00663558	0.26694	11990.3
chr2	190884758	190884988	231	153	0.159265	0.00573645	0.153529	1628.69
chr2	190885188	190885512	325	158	0.222782	0.00988125	0.212901	1781.42
chr2	190886788	190887452	665	422	0.239197	0.0181127	0.221084	5341.68
chr2	190889357	190889828	472	286	0.175596	0.0186281	0.156968	2538.02
chr2	190912000	190912221	222	151	0.212402	0.000154732	0.212248	1931.83
chr2	190947881	190948194	314	190	0.241773	0.0128106	0.228962	2661.51
chr2	190950504	190950923	420	209	0.163042	0.00647704	0.156565	2164.01
chr2	190961179	190961352	174	87	0.195251	0.00516821	0.190083	934.146
chr2	191012335	191012549	215	115	0.230038	0.0133427	0.216695	1323.16
chr2	191013541	191015056	1516	667	0.271742	0.0253353	0.246407	7716.62
chr2	191015346	191015603	258	145	0.220722	0.0132642	0.207457	1761.48
chr2	191020164	191021391	1228	530	0.31073	0.0143618	0.296368	7216.99
chr2	191022526	191022703	178	91	0.214385	0.00155876	0.212826	1148.52
chr2	191023456	191023626	171	95	0.219311	0.00291116	0.2164	1258.72
chr2	191030607	191030864	258	149	0.380237	0.00438308	0.375854	2786.01
chr2	191049901	191050176	276	165	0.211743	0.00156146	0.210182	2161.77
chr2	191052194	191052448	255	155	0.467162	0.0159805	0.451182	3388.43
chr2	191109949	191110223	275	144	0.188568	0.00247528	0.186092	1586.52
chr2	191112365	191112654	290	195	0.156288	0.000641823	0.155647	2017.75
chr2	191114374	191114936	563	340	0.338025	0.00370368	0.334322	5529.22
chr2	191115202	191115702	501	288	0.212291	0.00166414	0.210627	3524.23
chr2	191115921	191116090	170	111	0.181841	0.000224637	0.181616	1372.8
chr2	191150237	191150583	347	177	0.241223	0.0194853	0.221738	1953.73
chr2	191150890	191151151	262	123	0.225743	0.0344228	0.19132	1153.48
chr2	191151541	191151721	181	90	0.226463	0.00103112	0.225432	1091.01
chr2	191155709	191156064	356	212	0.270654	0.0201608	0.250493	2510.17
chr2	191159320	191159537	218	121	0.175424	0.00706437	0.16836	1297.58
chr2	191165180	191165426	247	151	0.255854	0.00318805	0.252666	2237.14
chr2	191173721	191173871	151	89	0.187984	0.00226005	0.185724	1071.44
chr2	191176412	191176789	378	249	0.20054	0.000623116	0.199917	3237.91
chr2	191193961	191194536	576	332	0.384411	0.0359758	0.348435	5272.26
chr2	191218394	191218579	186	103	0.255212	0.00633576	0.248876	1300.24
chr2	191245355	191245672	318	75	0.222151	0.032925	0.189226	521.621
chr2	191479671	191479975	305	163	0.27419	0.0151259	0.259064	2093.55
chr2	191555169	191555384	216	111	0.441578	0.00823445	0.433344	2052.24
chr2	191566334	191566556	223	117	0.358366	0.00077276	0.357593	1665.79
chr2	191571153	191571397	245	142	0.273537	0.000732749	0.272804	2148
chr2	191611455	191611991	537	319	0.259665	0.0165202	0.243145	4069.32
chr2	191617613	191618005	393	240	0.353622	0.0312323	0.32239	3672.5
chr2	191625178	191625354	177	95	0.209094	0.0153298	0.193765	1077.58
chr2	191629200	191629475	276	170	0.244714	0.00755314	0.237161	2389.73
chr2	191631797	191632059	263	138	0.181678	0.010688	0.17099	1479.54
chr2	191635340	191635706	367	217	0.298858	0.00883885	0.290019	3421.56
chr2	191637781	191637969	189	108	0.235434	0.00338516	0.232049	1587.91
chr2	191638152	191638339	188	98	0.168477	0.0135767	0.1549	1089.58
chr2	191650959	191651650	692	403	0.229823	0.00198186	0.227842	5452.86
chr2	191666807	191667130	324	185	0.255642	0.00163108	0.25401	2725.46
chr2	191668042	191668548	507	302	0.237333	0.00669434	0.230639	4045.03
chr2	191670080	191670393	314	172	0.182008	0.000149116	0.181859	1919.83
chr2	191675501	191676160	660	399	0.313808	0.000722022	0.313086	6698.94
chr2	191677336	191677599	264	146	0.386723	0.00103784	0.385685	2471.07
chr2	191677752	191679072	1321	525	0.362033	0.00406148	0.357971	8610.24
chr2	191680258	191680505	248	151	0.39597	0.00138414	0.394586	2616.54
chr2	191691006	191691237	232	141	0.494716	0.0150808	0.479635	2887.65
chr2	191713803	191714150	348	177	0.169352	0.00218103	0.167171	1792.21
chr2	191746786	191746956	171	84	0.186942	0.00581348	0.181128	877.66
chr2	191748404	191749100	697	442	0.168591	0.00542009	0.163171	4615.21
chr2	191758991	191759221	231	115	0.343954	0.0135234	0.33043	1744.62
chr2	191812216	191812437	222	126	0.334008	0.00935628	0.324652	2032.26
chr2	191814205	191814425	221	138	0.159357	0.00437215	0.154985	1499.57
chr2	191923071	191923574	504	306	0.342019	0.0188946	0.323124	5001.18
chr2	191926750	191926920	171	107	0.25469	0.0311953	0.223495	1327.11
chr2	191946892	191947191	300	173	0.209847	0.00588001	0.203967	1868.97
chr2	192004513	192004938	426	275	0.236149	0.00378404	0.232365	3576.06
chr2	192162511	192162716	206	127	0.354146	0.0131211	0.341025	1953.33
chr2	192452675	192452874	200	88	0.183941	0.00293306	0.181008	867.761
chr2	192476610	192476772	163	87	0.15934	0.00539709	0.153942	862.775
chr2	192751356	192751670	315	198	0.154228	0.00155473	0.152673	2242.87
chr2	193081656	193081918	263	185	0.1588	0.00273367	0.156066	2023.68
chr2	193240879	193241054	176	108	0.218551	0.00250972	0.216041	1261.26
chr2	193934013	193934254	242	159	0.188747	0.0075571	0.18119	1929.57
chr2	193937688	193938078	391	250	0.184787	0.00597338	0.178814	2986.68
chr2	194104698	194105182	485	305	0.23846	0.00258822	0.235872	4018.01
chr2	194105457	194105736	280	175	0.233038	0.0027251	0.230313	2404.06
chr2	194166871	194167051	181	110	0.293961	0.00370848	0.290252	1653.67
chr2	194253223	194253383	161	77	0.185383	0.000141672	0.185241	910.919
chr2	194319307	194319519	213	109	0.236234	0.014863	0.221371	1256.07
chr2	194450497	194450647	151	96	0.191195	0.0307161	0.160479	977.712
chr2	194867458	194867664	207	125	0.344333	0.00435096	0.339982	2076.14
chr2	195021871	195022116	246	159	0.203629	0.00257853	0.20105	1903.85
chr2	195026930	195027180	251	130	0.169277	0.0045002	0.164777	1384.97
chr2	195027982	195028162	181	96	0.188379	0.0116674	0.176711	974.303
chr2	195161097	195161266	170	110	0.185873	0.00962876	0.176244	1253.73
chr2	195318545	195318779	235	155	0.355541	0.00163043	0.35391	2868.97
chr2	195410347	195410524	178	104	0.230531	0.00125801	0.229273	1357.21
chr2	195468980	195469147	168	110	0.183286	0.000153044	0.183133	1434.49
chr2	195470668	195471276	609	359	0.158017	0.000784449	0.157233	3848.98
chr2	195498263	195498490	228	137	0.295129	0.00240258	0.292726	2091.28
chr2	195505775	195506002	228	151	0.187265	0.0102449	0.17702	1745.89
chr2	195532940	195533302	363	226	0.214035	0.00659259	0.207442	2712.07
chr2	195533852	195534601	750	383	0.196929	0.0259426	0.170986	3402.8
chr2	195536247	195536556	310	175	0.460806	0.0079553	0.452851	3400.22
chr2	195559195	195560289	1095	648	0.340567	0.0113743	0.329193	11136
chr2	195561198	195562712	1515	877	0.31173	0.0177302	0.294	13309.4
chr2	195562926	195563389	464	162	0.217009	0.0149085	0.202101	1619.55
chr2	195575996	195576391	396	241	0.221909	0.00140391	0.220505	3239.17
chr2	195580181	195580449	269	164	0.252336	0.00580776	0.246528	2317.83
chr2	195647365	195647532	168	94	0.242943	0.0146423	0.228301	1171.7
chr2	195648931	195649124	194	118	0.225749	0.0046887	0.22106	1579.69
chr2	195649751	195650867	1117	644	0.320953	0.00704926	0.313904	10356.6
chr2	195656746	195657420	675	286	0.462974	0.0301479	0.432827	4963.01
chr2	195657582	195658376	795	268	0.267415	0.0232843	0.24413	2771.87
chr2	195659198	195659429	232	147	0.195014	0.00772033	0.187294	1788.55
chr2	195659760	195660606	847	549	0.242101	0.00819779	0.233903	7028.35
chr2	195814829	195814980	152	74	0.189909	0.00387502	0.186034	770.816
chr2	195961972	195962188	217	134	0.252604	0.00730896	0.245295	1863.56
chr2	195995547	195995719	173	64	0.172175	0.00743586	0.164739	582.494
chr2	196021954	196022124	171	83	0.192162	0.00173736	0.190425	919.146
chr2	196046246	196046932	687	383	0.177367	0.00625249	0.171114	4019.26
chr2	196051595	196052367	773	417	0.211078	0.0130189	0.198059	4643.84
chr2	196066902	196067097	196	123	0.33474	0.00362548	0.331114	1981.02
chr2	196068319	196068926	608	224	0.356256	0.0116887	0.344567	3095.38
chr2	196073776	196074013	238	133	0.19208	0.00577362	0.186306	1447.02
chr2	196076892	196077160	269	156	0.211439	0.00510076	0.206338	1815.4
chr2	196077399	196078140	742	440	0.163166	0.00314389	0.160023	4559.74
chr2	196078303	196078793	491	288	0.345576	0.000881907	0.344694	5146.27
chr2	196086905	196087135	231	113	0.243164	0.00999796	0.233166	1321.59
chr2	196101307	196102031	725	404	0.296771	0.0115489	0.285222	5627.59
chr2	196150038	196150473	436	281	0.200419	0.0121207	0.188299	3240.94
chr2	196150871	196151494	624	364	0.332695	0.0110331	0.321662	5970.76
chr2	196155749	196155901	153	93	0.202748	0.00310878	0.199639	1115.71
chr2	196159268	196159538	271	144	0.205188	0.00789824	0.19729	1592.14
chr2	196160121	196160712	592	398	0.296381	0.00766517	0.288716	6512.04
chr2	196161496	196161765	270	145	0.239667	0.021535	0.218132	1621.35
chr2	196162544	196163097	554	278	0.280758	0.0197149	0.261043	3379.25
chr2	196164098	196164379	282	186	0.210862	0.00340924	0.207453	2192.18
chr2	196164646	196165321	676	407	0.204073	0.0100611	0.194011	4363.78
chr2	196165499	196165876	378	226	0.170328	0.0015641	0.168764	2323.25
chr2	196166721	196167531	811	521	0.164665	0.0053578	0.159307	5238.31
chr2	196168178	196168643	466	288	0.191958	0.00662815	0.18533	3247.44
chr2	196169057	196169282	226	115	0.320977	0.0258623	0.295115	1441.01
chr2	196170192	196172497	2306	1004	0.300477	0.014306	0.286171	13707.1
chr2	196173112	196173286	175	90	0.225779	0.0177349	0.208044	1027.24
chr2	196174478	196174822	345	172	0.232934	0.0143416	0.218592	2014.9
chr2	196175268	196176814	1547	891	0.314828	0.0169626	0.297865	14519.8
chr2	196177619	196178376	758	427	0.324582	0.0184764	0.306106	6196.79
chr2	196178766	196178944	179	113	0.248981	0.0139451	0.235036	1385.16
chr2	196182421	196183409	989	561	0.18532	0.00420729	0.181112	6294.96
chr2	196188206	196188398	193	116	0.232118	0.00171865	0.230399	1610.21
chr2	196200589	196200923	335	219	0.450197	0.00361336	0.446584	4946.68
chr2	196201696	196201850	155	99	0.210502	0.00404287	0.206459	1233.94
chr2	196211210	196211977	768	400	0.378006	0.0168177	0.361188	6493.63
chr2	196217269	196217421	153	108	0.172914	0.00843077	0.164483	1141.82
chr2	196233848	196234105	258	152	0.252486	0.00936768	0.243118	1982.72
chr2	196234709	196235270	562	325	0.200533	0.00825115	0.192282	3555.73
chr2	196239949	196240541	593	349	0.353145	0.013107	0.340038	5765.1
chr2	196242205	196242798	594	360	0.465859	0.0157182	0.450141	8059.29
chr2	196248643	196248814	172	102	0.180747	0.00812382	0.172623	1163.88
chr2	196249747	196250115	369	226	0.243718	0.00684589	0.236872	3063.67
chr2	196263095	196263750	656	383	0.30631	0.00430663	0.302004	5929.26
chr2	196269234	196269529	296	143	0.260817	0.00664885	0.254168	1822.8
chr2	196269727	196269939	213	135	0.204984	0.00767859	0.197305	1689.07
chr2	196274181	196274826	646	361	0.256443	0.0052976	0.251145	4893
chr2	196275541	196275855	315	167	0.254557	0.0151248	0.239432	2106.98
chr2	196276334	196276609	276	168	0.158458	0.00194995	0.156508	1785.8
chr2	196277085	196277344	260	172	0.364065	0.00482912	0.359236	3026.02
chr2	196286885	196287074	190	111	0.212687	0.00211874	0.210569	1452.02
chr2	196287898	196288387	490	303	0.179576	0.00440686	0.175169	3507.9
chr2	196289054	196289608	555	321	0.224196	0.00128	0.222916	4072.36
chr2	196292210	196292566	357	175	0.173785	0.00262112	0.171164	1841.48
chr2	196292790	196292968	179	112	0.199276	0.00245975	0.196817	1470.77
chr2	196295164	196295397	234	133	0.206723	0.00181181	0.204911	1677.1
chr2	196298205	196298437	233	162	0.355381	0.00166535	0.353715	3017.3
chr2	196300001	196300187	187	103	0.203579	0.0210916	0.182488	1122.53
chr2	196336812	196336975	164	81	0.290253	0.0249656	0.265287	992.592
chr2	196348372	196349199	828	461	0.160999	0.00351928	0.15748	4739.2
chr2	196359278	196359428	151	70	0.161792	0.00185133	0.159941	711.691
chr2	196363077	196363278	202	113	0.16907	0.00263636	0.166434	1287.23
chr2	196363931	196364193	263	151	0.166071	0.00188981	0.164181	1631.06
chr2	196369702	196369875	174	87	0.179602	0.0015767	0.178025	922.686
chr2	196377253	196378158	906	553	0.319952	0.00159829	0.318354	9411.34
chr2	196380100	196380862	763	425	0.194476	0.00145028	0.193025	5207.76
chr2	196383608	196384077	470	281	0.211084	0.000148278	0.210936	3364.53
chr2	196384434	196385236	803	464	0.230501	0.00189981	0.228602	5743.87
chr2	196387981	196388285	305	171	0.167624	0.000380206	0.167244	1869.66
chr2	196390843	196391474	632	353	0.187921	0.00212097	0.1858	3903.69
chr2	196405210	196405539	330	184	0.211235	0.00984895	0.201386	2030.52
chr2	196405746	196406169	424	221	0.191007	0.010587	0.18042	2218.01
chr2	196407838	196409230	1393	864	0.177878	0.00512803	0.17275	9250.34
chr2	196409438	196409832	395	225	0.426455	0.00099525	0.42546	4650.25
chr2	196412963	196414330	1368	712	0.250884	0.00195913	0.248925	9453.78
chr2	196414493	196415727	1235	624	0.245274	0.0017373	0.243536	7689.11
chr2	196428250	196429076	827	522	0.198547	0.004769	0.193778	5608.34
chr2	196429901	196430110	210	109	0.189738	0.00636384	0.183375	1054.4
chr2	196440537	196440706	170	113	0.262368	0.0102747	0.252093	1520.35
chr2	196441507	196441860	354	206	0.234345	0.00347209	0.230873	2929.27
chr2	196443609	196443987	379	203	0.195317	0.00973964	0.185577	2108.98
chr2	196448929	196449422	494	282	0.223207	0.00338432	0.219823	3508.13
chr2	196453478	196453937	460	294	0.281337	0.00249011	0.278846	4256.86
chr2	196482153	196482348	196	87	0.17361	0.000942316	0.172668	868.534
chr2	196482673	196482956	284	153	0.172564	0.00102066	0.171543	1641.73
chr2	196487078	196487360	283	148	0.173837	0.00231352	0.171524	1360.83
chr2	196504388	196504624	237	123	0.177365	0.0133832	0.163982	1231.17
chr2	196504775	196505121	347	223	0.251776	0.00384623	0.247929	3328.33
chr2	196530772	196531004	233	143	0.160344	0.000819696	0.159524	1604.23
chr2	196589595	196589747	153	89	0.169318	0.0105459	0.158772	926.252
chr2	196592436	196593493	1058	300	0.224676	0.015596	0.20908	2759.51
chr2	196639280	196640029	750	300	0.415392	0.0108009	0.404591	5174.57
chr2	196640712	196641109	398	209	0.174689	0.00874771	0.165942	2082.79
chr2	196642215	196642388	174	101	0.191872	0.00303561	0.188837	1205.47
chr2	196725962	196726145	184	105	0.184312	0.00109241	0.183219	1272.4
chr2	196751083	196751340	258	141	0.32596	0.00321994	0.32274	2222.59
chr2	196799383	196799867	485	203	0.3486	0.00154785	0.347052	3086.97
chr2	196905974	196906230	257	109	0.212455	0.0138764	0.198579	1173.25
chr2	196914903	196915386	484	287	0.182168	0.00930611	0.172862	3175
chr2	196926000	196927280	1281	475	0.272745	0.0155484	0.257197	5398.82
chr2	196927496	196927817	322	192	0.17232	0.00837418	0.163945	1958.25
chr2	196930963	196931249	287	177	0.157094	0.0019706	0.155123	1771.66
chr2	196944637	196944971	335	162	0.321608	0.00341306	0.318195	2469.66
chr2	196961906	196962174	269	156	0.264101	0.0181996	0.245901	2124.04
chr2	196981616	196981803	188	104	0.184644	0.0120307	0.172613	1063.64
chr2	197012133	197012324	192	111	0.255984	0.00252835	0.253455	1567.55
chr2	197068593	197068799	207	132	0.200142	0.00525502	0.194887	1609.65
chr2	197103145	197103302	158	86	0.173269	0.00104414	0.172225	958.997
chr2	197113291	197113792	502	315	0.250914	0.00287857	0.248036	4192.67
chr2	197130332	197131786	1455	825	0.310559	0.00970512	0.300854	12599
chr2	197132073	197132316	244	127	0.163793	0.00888208	0.154911	1268.17
chr2	197135304	197135582	279	153	0.160393	0.00100178	0.159391	1638.08
chr2	197140227	197140663	437	248	0.17953	0.0112107	0.168319	2446.73
chr2	197144725	197146049	1325	740	0.308431	0.012754	0.295677	11622.3
chr2	197152479	197152749	271	148	0.463881	0.0260778	0.437804	2725.1
chr2	197153360	197153512	153	91	0.226629	0.0128974	0.213731	1008.65
chr2	197159745	197159972	228	132	0.169355	0.00259862	0.166757	1455.42
chr2	197168727	197168945	219	106	0.299638	0.0186696	0.280968	1464.23
chr2	197191166	197191340	175	91	0.204482	0.00375555	0.200727	1087.42
chr2	197191510	197191746	237	159	0.363491	0.00214871	0.361343	2864.19
chr2	197191964	197192296	333	189	0.203845	0.0134456	0.1904	2087.28
chr2	197198002	197199454	1453	783	0.262181	0.00106213	0.261119	11700.9
chr2	197205643	197206224	582	293	0.349331	0.00596768	0.343363	5027
chr2	197209345	197209586	242	134	0.237276	0.0029874	0.234289	1866.45
chr2	197209763	197210906	1144	617	0.233447	0.00438893	0.229058	8209.29
chr2	197211881	197212404	524	274	0.202177	0.00563839	0.196539	3192.48
chr2	197212615	197213332	718	407	0.234431	0.00565058	0.22878	5120.73
chr2	197215315	197215472	158	91	0.23513	0.0171917	0.217938	1119.35
chr2	197216013	197216339	327	191	0.280472	0.00642732	0.274045	2805.39
chr2	197216503	197217147	645	368	0.267521	0.0060669	0.261454	4917.85
chr2	197217553	197217707	155	91	0.160317	0.00446654	0.155851	921.757
chr2	197218622	197218836	215	130	0.249142	0.0171479	0.231994	1692.45
chr2	197231456	197231637	182	102	0.154855	0.00130839	0.153546	1006.75
chr2	197236398	197236631	234	143	0.158374	0.00456817	0.153806	1427.02
chr2	197237991	197238250	260	149	0.222407	0.00319569	0.219211	1817.51
chr2	197239320	197239769	450	253	0.334432	0.0044686	0.329963	3705.7
chr2	197240103	197240936	834	463	0.237488	0.00562279	0.231865	5865.34
chr2	197244099	197244411	313	194	0.18733	0.00177543	0.185555	2280.63
chr2	197248579	197249242	664	358	0.207636	0.00233325	0.205303	4328.39
chr2	197249899	197250283	385	224	0.152523	0.000865072	0.151658	2423.92
chr2	197255154	197255915	762	396	0.323868	0.00214789	0.32172	6524.25
chr2	197258502	197259135	634	387	0.168744	0.00396567	0.164779	4418.08
chr2	197261600	197262386	787	477	0.331139	0.00741088	0.323728	8617.97
chr2	197266631	197266791	161	96	0.187379	0.0133819	0.173997	1089.48
chr2	197274345	197274850	506	248	0.210921	0.00509233	0.205829	2814.31
chr2	197279303	197279520	218	118	0.185835	0.0019036	0.183931	1288.44
chr2	197279918	197280292	375	206	0.19687	0.000514429	0.196355	2430.33
chr2	197284890	197285168	279	175	0.154551	0.00163228	0.152918	1757.18
chr2	197286965	197287156	192	108	0.177995	0.00126173	0.176734	1123.25
chr2	197287334	197287584	251	149	0.34565	0.00339708	0.342253	2392.59
chr2	197290052	197290520	469	289	0.209717	0.000578774	0.209138	3568.58
chr2	197291252	197291986	735	398	0.188323	0.000838811	0.187484	4135.07
chr2	197292150	197292449	300	184	0.166826	0.000814446	0.166012	1869.48
chr2	197292743	197292974	232	131	0.158392	0.000970357	0.157422	1281.03
chr2	197294219	197294909	691	440	0.228303	0.00253492	0.225768	5159.64
chr2	197296096	197296305	210	115	0.228767	0.000706298	0.228061	1324.5
chr2	197296889	197297119	231	166	0.299227	0.00144103	0.297786	2568.8
chr2	197297304	197297673	370	231	0.254654	0.00215367	0.252501	3045.23
chr2	197297824	197298245	422	260	0.223016	0.00339985	0.219616	3111.23
chr2	197298759	197298943	185	95	0.214105	0.00990228	0.204202	1070.35
chr2	197300362	197300657	296	168	0.164765	0.00360169	0.161164	1591.33
chr2	197304530	197305114	585	328	0.301457	0.00602854	0.295428	4687.74
chr2	197306148	197306358	211	109	0.216154	0.000748235	0.215406	1255.45
chr2	197306722	197307102	381	207	0.219794	0.00556535	0.214228	2377.03
chr2	197307351	197308964	1614	914	0.247635	0.00395265	0.243682	11911.6
chr2	197309416	197311188	1773	599	0.32155	0.0107053	0.310845	7426.55
chr2	197319913	197320206	294	166	0.157035	0.00016377	0.156871	1671.58
chr2	197322988	197323787	800	432	0.201978	0.00929051	0.192688	4454.36
chr2	197324789	197325076	288	170	0.200585	0.00845525	0.19213	1943.42
chr2	197326859	197327103	245	133	0.17132	0.000672391	0.170648	1408.94
chr2	197327449	197327645	197	134	0.161644	0.00125209	0.160391	1484.35
chr2	197346218	197346425	208	105	0.169635	0.00221727	0.167418	1099.87
chr2	197347856	197348038	183	99	0.1859	0.00108559	0.184814	1172.25
chr2	197356288	197356467	180	101	0.2009	0.00251498	0.198385	1220.8
chr2	197377787	197377955	169	94	0.189834	0.00592529	0.183909	1094.07
chr2	197378486	197378731	246	138	0.486637	0.0213606	0.465276	2795.09
chr2	197380094	197380273	180	102	0.229175	0.00921546	0.219959	1234.19
chr2	197432984	197433180	197	131	0.161327	0.00211934	0.159208	1327.48
chr2	197433894	197434175	282	169	0.263929	0.00405032	0.259879	2272.4
chr2	197434568	197435386	819	344	0.382279	0.0180761	0.364203	5146.22
chr2	197450246	197450409	164	83	0.198904	0.00626307	0.192641	877.537
chr2	197452643	197454267	1625	748	0.394783	0.0187475	0.376036	13555.7
chr2	197454858	197455091	234	144	0.159372	0.00157002	0.157802	1527.28
chr2	197463398	197463557	160	87	0.178561	0.000987742	0.177574	941.985
chr2	197484960	197485303	344	197	0.164807	0.000959069	0.163848	1987.45
chr2	197498731	197500739	2009	715	0.354911	0.00975209	0.345159	10175.4
chr2	197501662	197501838	177	92	0.187207	0.0146645	0.172543	924.274
chr2	197515335	197516362	1028	409	0.337452	0.00966707	0.327785	6152.8
chr2	197516513	197516696	184	73	0.225381	0.00434303	0.221038	766.76
chr2	197530210	197530372	163	85	0.224085	0.00746391	0.216621	962.324
chr2	197533920	197534106	187	116	0.22095	0.00577687	0.215173	1487.51
chr2	197558554	197558839	286	179	0.15864	0.00467654	0.153964	1848.99
chr2	197599632	197599876	245	140	0.248441	0.00414004	0.244301	1780.46
chr2	197600395	197600586	192	108	0.221571	0.00863603	0.212935	1316.72
chr2	197604132	197604462	331	202	0.193174	0.00672921	0.186445	2246.09
chr2	197606091	197606576	486	298	0.25193	0.00595967	0.24597	3824.16
chr2	197626854	197627286	433	214	0.19952	0.00395475	0.195565	2377.22
chr2	197628035	197628542	508	255	0.246615	0.0167223	0.229893	3004.95
chr2	197701027	197701910	884	478	0.220838	0.00202972	0.218808	5627.97
chr2	197703050	197703218	169	108	0.173955	0.00102206	0.172933	1248.41
chr2	197704756	197706939	2184	949	0.29386	0.0256009	0.268259	11330.5
chr2	197707167	197707889	723	430	0.270998	0.0259462	0.245052	5221.89
chr2	197708822	197709113	292	171	0.17161	0.0188155	0.152795	1586.99
chr2	197710325	197710771	447	255	0.367521	0.0162706	0.351251	4289.57
chr2	197777930	197778109	180	126	0.318592	0.0246529	0.29394	1963.14
chr2	197803066	197803295	230	138	0.379505	0.00280363	0.376702	2295.96
chr2	197804375	197804890	516	157	0.393487	0.00621556	0.387271	2162.29
chr2	197805160	197805372	213	51	0.195023	0.00354217	0.191481	389.64
chr2	197837917	197838332	416	265	0.295481	0.010731	0.28475	3987.27
chr2	197889011	197889330	320	198	0.430074	0.00476318	0.42531	4080.02
chr2	197891081	197891383	303	171	0.159224	0.00465506	0.154569	1652.14
chr2	197907633	197908208	576	360	0.153199	0.000387407	0.152812	3048.91
chr2	197908898	197909637	740	429	0.176525	0.00328427	0.173241	4205.5
chr2	197943019	197943240	222	118	0.1676	0.00574855	0.161851	1241.56
chr2	197972933	197973163	231	120	0.240429	0.00487896	0.23555	1453.72
chr2	197992343	197992829	487	272	0.328523	0.00473264	0.323791	4283.3
chr2	197993454	197993734	281	138	0.185289	0.00210438	0.183185	1415.88
chr2	198004380	198004570	191	124	0.161041	0.00320985	0.157832	1395.62
chr2	198004751	198006134	1384	816	0.258916	0.00369967	0.255216	11457
chr2	198006640	198006968	329	187	0.173947	0.00120662	0.17274	2131.89
chr2	198008297	198008470	174	111	0.226934	0.00764255	0.219291	1455.63
chr2	198042187	198042345	159	98	0.245044	0.0255393	0.219504	1141.82
chr2	198054367	198054601	235	125	0.318251	0.00310347	0.315148	1924.28
chr2	198057142	198057345	204	116	0.183593	0.00255961	0.181034	1348.69
chr2	198091919	198092295	377	157	0.199535	0.0155798	0.183956	1459.04
chr2	198097708	198097869	162	89	0.175482	0.00287196	0.17261	954.136
chr2	198127719	198127960	242	148	0.369861	0.0127933	0.357067	2477.17
chr2	198227356	198227529	174	98	0.159972	0.000377066	0.159595	1040.98
chr2	198296623	198296966	344	199	0.261518	0.0048454	0.256673	2519.82
chr2	198301024	198301181	158	88	0.151073	0.000134629	0.150938	946.758
chr2	198309755	198309959	205	121	0.317688	0.00181809	0.31587	1853.74
chr2	198314627	198314858	232	142	0.381095	0.000746453	0.380349	2646.55
chr2	198342814	198343045	232	119	0.168551	0.00347634	0.165075	1225.86
chr2	198371903	198372678	776	478	0.329224	0.00191594	0.327308	7987.54
chr2	198374472	198374656	185	113	0.220918	0.000134036	0.220784	1529.68
chr2	198392170	198392340	171	99	0.158719	0.00625613	0.152463	986.998
chr2	198634250	198634419	170	87	0.169749	0.0010937	0.168656	913.722
chr2	198657626	198657795	170	100	0.232135	0.00140234	0.230733	1376.8
chr2	198906094	198906345	252	153	0.180579	0.00583998	0.174739	1689.89
chr2	198913538	198914162	625	374	0.372377	0.0122558	0.360121	7063.19
chr2	199229212	199229490	279	134	0.214942	0.0198982	0.195043	1338.25
chr2	199257939	199258128	190	95	0.192598	0.00187325	0.190725	1073.85
chr2	199280236	199280466	231	140	0.20679	0.00315786	0.203633	1622.27
chr2	199459633	199459870	238	92	0.22692	0.000966257	0.225954	989.845
chr2	199463156	199463630	475	159	0.169982	0.00083532	0.169147	1265.66
chr2	199488899	199489085	187	92	0.30573	0.00622472	0.299505	1259.69
chr2	199493052	199493204	153	87	0.199342	0.00222489	0.197117	982.305
chr2	199596667	199596831	165	96	0.240995	0.0047658	0.23623	1269.69
chr2	199704700	199704888	189	100	0.248503	0.00834964	0.240153	1346.95
chr2	199739909	199740107	199	95	0.291602	0.00141114	0.29019	1292.11
chr2	199784533	199784806	274	126	0.245484	0.0119712	0.233513	1378.58
chr2	199790296	199790447	152	73	0.172847	0.00981979	0.163027	696.265
chr2	199833112	199833432	321	175	0.173993	0.00889621	0.165097	1721.7
chr2	199850546	199851693	1148	429	0.272877	0.0133511	0.259526	4550.69
chr2	199855976	199856153	178	95	0.172062	0.00311562	0.168946	921.339
chr2	199856482	199856727	246	115	0.172476	0.000597988	0.171878	1101.95
chr2	199856913	199857143	231	109	0.176627	0.000642849	0.175984	1055.63
chr2	199861233	199861483	251	177	0.302118	0.00038024	0.301737	2897.5
chr2	199910775	199912011	1237	492	0.350447	0.0112476	0.339199	6971.14
chr2	199955116	199956039	924	342	0.379293	0.0173524	0.36194	4650.63
chr2	199973820	199973971	152	93	0.180468	0.00111345	0.179354	1104.23
chr2	199978183	199978343	161	88	0.173514	0.00525793	0.168256	944.049
chr2	199979553	199980472	920	507	0.202043	0.00131768	0.200725	5848.05
chr2	199985712	199985921	210	103	0.29141	0.000733477	0.290676	1399.92
chr2	199988767	199988972	206	113	0.155856	0.00431056	0.151545	1136.86
chr2	200099515	200099670	156	81	0.204922	0.00318373	0.201738	950.94
chr2	200254914	200255151	238	113	0.196598	0.001041	0.195557	1152.72
chr2	200305838	200307829	1992	665	0.262559	0.0172767	0.245282	7103.66
chr2	200315956	200316353	398	221	0.166406	0.00339583	0.16301	2423.65
chr2	200321773	200321951	179	104	0.208966	0.00014886	0.208817	1422.6
chr2	200373315	200373469	155	94	0.20904	0.00701391	0.202026	1159.12
chr2	200373941	200374422	482	289	0.320983	0.00805136	0.312932	4629.45
chr2	200375725	200375887	163	77	0.172864	0.0039322	0.168932	751.818
chr2	200381051	200381418	368	199	0.164605	0.00866435	0.155941	2065.41
chr2	200383831	200384038	208	134	0.264875	0.00583801	0.259037	2120.83
chr2	200451647	200451823	177	88	0.213149	0.00482666	0.208323	1104.18
chr2	200454882	200455222	341	224	0.239581	0.00301711	0.236564	3585.4
chr2	200456158	200456406	249	129	0.265673	0.00695811	0.258715	1905.86
chr2	200471323	200471994	672	340	0.35304	0.0126829	0.340358	5437.45
chr2	200472370	200472549	180	92	0.224711	0.00753537	0.217176	1088.9
chr2	200475310	200475612	303	162	0.158338	0.00466508	0.153673	1582.93
chr2	200481457	200481737	281	134	0.528429	0.0242627	0.504167	2717.55
chr2	200483698	200483926	229	106	0.274519	0.00257857	0.271941	1393.51
chr2	200509256	200510463	1208	436	0.270268	0.0118322	0.258435	5292.66
chr2	200525857	200526490	634	245	0.442556	0.0205429	0.422013	4459.26
chr2	200576061	200576265	205	145	0.253769	0.00491209	0.248857	2068.52
chr2	200578916	200579104	189	107	0.275125	0.0024657	0.272659	1513.57
chr2	200586041	200586194	154	46	0.202189	0.0024104	0.199779	411.937
chr2	200608889	200609164	276	151	0.16205	0.00294794	0.159102	1584.01
chr2	200615308	200615503	196	113	0.194257	0.00539018	0.188867	1324.3
chr2	200616320	200616528	209	113	0.237087	0.00356565	0.233522	1509.98
chr2	200617804	200617995	192	101	0.190939	0.00328565	0.187653	1217.9
chr2	200703212	200703769	558	352	0.200914	0.00355339	0.19736	4432.98
chr2	200712999	200713666	668	357	0.408518	0.00471484	0.403803	7776.18
chr2	200797920	200798302	383	182	0.179606	0.000792473	0.178813	1889.83
chr2	200798602	200798785	184	110	0.209797	0.00242541	0.207372	1301.32
chr2	200810865	200813030	2166	839	0.379783	0.0174903	0.362293	12393
chr2	200814213	200814619	407	232	0.203948	0.00773525	0.196212	2629.98
chr2	200861270	200861590	321	202	0.213657	0.00573235	0.207925	2459.62
chr2	200862563	200862882	320	179	0.241579	0.00202663	0.239553	2363.57
chr2	200863446	200863787	342	148	0.175785	0.00518959	0.170595	1360.16
chr2	200864155	200864894	740	247	0.377514	0.007133	0.370381	3584.83
chr2	200887973	200888172	200	99	0.214134	0.026217	0.187917	1035.06
chr2	200888499	200890235	1737	835	0.32687	0.0275036	0.299367	12164.8
chr2	200901520	200901783	264	142	0.383786	0.0246939	0.359092	2274.94
chr2	200905770	200906159	390	221	0.223273	0.00101012	0.222263	2662.7
chr2	200962927	200964230	1304	527	0.360308	0.0095298	0.350778	7479.8
chr2	200966878	200967151	274	156	0.257016	0.00412341	0.252893	2018.64
chr2	201066161	201066395	235	116	0.15394	0.00384171	0.150099	1114.29
chr2	201069337	201069650	314	193	0.413169	0.00532557	0.407844	3861.88
chr2	201071006	201072301	1296	600	0.318848	0.00834194	0.310506	8730.15
chr2	201095842	201095997	156	87	0.165314	0.00740971	0.157904	895.634
chr2	201114824	201115299	476	262	0.227968	0.0117796	0.216188	3028.31
chr2	201115960	201116926	967	360	0.338698	0.0223395	0.316358	4379.93
chr2	201117310	201118015	706	389	0.351528	0.0162898	0.335238	5939.55
chr2	201118259	201119105	847	342	0.397168	0.0203419	0.376826	5129.16
chr2	201119278	201119756	479	270	0.221374	0.0145213	0.206853	2925.7
chr2	201120060	201120289	230	112	0.240907	0.00660539	0.234302	1325.84
chr2	201121238	201121499	262	146	0.214322	0.00663724	0.207685	1673.98
chr2	201121750	201122078	329	204	0.176177	0.00156293	0.174614	2134.93
chr2	201122296	201122826	531	303	0.237699	0.00621909	0.23148	3737.64
chr2	201123698	201124523	826	453	0.518777	0.0155485	0.503228	10298.7
chr2	201125232	201126011	780	378	0.348698	0.00828554	0.340413	5534.28
chr2	201126685	201127896	1212	668	0.295382	0.0102406	0.285141	9141.49
chr2	201129000	201130010	1011	558	0.271168	0.00605787	0.26511	7229.58
chr2	201130731	201130960	230	134	0.225199	0.00716802	0.218031	1590.8
chr2	201132473	201133188	716	407	0.243354	0.00315075	0.240203	5153.86
chr2	201151512	201151797	286	192	0.34186	0.0225319	0.319328	3174.83
chr2	201158101	201158645	545	288	0.348761	0.0376956	0.311065	4014.85
chr2	201168562	201168786	225	139	0.304176	0.00207445	0.302102	2260.46
chr2	201177390	201177697	308	166	0.554621	0.0157557	0.538865	4419.78
chr2	201182712	201183186	475	268	0.34586	0.0138739	0.331986	4569.68
chr2	201191751	201191938	188	115	0.265145	0.00454917	0.260596	1541.05
chr2	201194149	201194697	549	370	0.307286	0.00145015	0.305835	6040.95
chr2	201208784	201209232	449	240	0.274555	0.0354071	0.239148	2779.64
chr2	201212148	201212420	273	123	0.325981	0.0295671	0.296414	1722.52
chr2	201223188	201224071	884	488	0.257995	0.00488654	0.253108	6582.34
chr2	201225779	201225946	168	79	0.191003	0.00083846	0.190164	839.423
chr2	201232050	201232584	535	284	0.336576	0.00718342	0.329393	4354.48
chr2	201233128	201234554	1427	724	0.243414	0.00899369	0.23442	8642.63
chr2	201235883	201236182	300	187	0.175023	0.000563328	0.17446	1967.76
chr2	201236411	201236732	322	165	0.535403	0.00313515	0.532267	4058.01
chr2	201248316	201248608	293	169	0.250009	0.00688841	0.243121	2079.32
chr2	201252328	201252758	431	243	0.186389	0.00788026	0.178509	2757.66
chr2	201253208	201253482	275	166	0.310822	0.00854491	0.302277	2672.19
chr2	201257360	201258664	1305	648	0.308387	0.0172516	0.291135	9165.77
chr2	201260385	201260805	421	204	0.301654	0.028242	0.273412	2544.59
chr2	201344710	201345220	511	276	0.224721	0.00198832	0.222733	3278.83
chr2	201352524	201352749	226	118	0.170073	0.000960539	0.169112	1236.24
chr2	201363863	201364264	402	202	0.350935	0.00158325	0.349352	3478.2
chr2	201413660	201414895	1236	772	0.22495	0.00432558	0.220625	9583.14
chr2	201416104	201416375	272	141	0.162013	0.0027901	0.159223	1378.76
chr2	201441362	201441696	335	224	0.218272	0.0144987	0.203774	2790.58
chr2	201450880	201452509	1630	575	0.372312	0.0348403	0.337472	7572.88
chr2	201572943	201573100	158	106	0.205624	0.00607658	0.199548	1323.64
chr2	201612493	201612690	198	98	0.201417	0.0116538	0.189763	1014.76
chr2	201642321	201643582	1262	458	0.250865	0.0120938	0.238771	4987.44
chr2	201680833	201681164	332	151	0.222285	0.0195119	0.202773	1503.46
chr2	201699069	201699223	155	85	0.183874	0.000672465	0.183202	939.66
chr2	201759640	201759861	222	157	0.206618	0.000997038	0.205621	2001.94
chr2	201780700	201781356	657	263	0.446906	0.00797824	0.438928	4576.52
chr2	201781523	201781719	197	100	0.218634	0.00673939	0.211895	1069.16
chr2	201796799	201796955	157	87	0.168383	0.00898304	0.1594	894.424
chr2	201799004	201799159	156	91	0.212902	0.00500001	0.207902	1094.78
chr2	201851355	201851506	152	74	0.166899	0.00014929	0.16675	783.857
chr2	201860624	201860864	241	126	0.526054	0.013958	0.512096	2933.16
chr2	201891669	201891895	227	114	0.167633	0.0112882	0.156345	995.203
chr2	201897921	201899679	1759	951	0.172804	0.00185582	0.170948	9560.35
chr2	201900484	201900758	275	162	0.239313	0.00440144	0.234911	2071.09
chr2	201904595	201904858	264	135	0.247418	0.00422126	0.243197	1713.55
chr2	201909800	201910342	543	306	0.258719	0.00128282	0.257436	4380.24
chr2	201912234	201912661	428	229	0.158317	0.00643503	0.151882	2337.39
chr2	201915592	201915746	155	84	0.212556	0.00339641	0.209159	1026.67
chr2	201962763	201963167	405	189	0.182189	0.00140885	0.18078	1857.57
chr2	201964755	201965227	473	225	0.151858	0.00174778	0.150111	1985
chr2	201968554	201968752	199	85	0.200413	0.00938275	0.19103	765.92
chr2	201969541	201969841	301	139	0.185255	0.0090052	0.17625	1253.32
chr2	201978752	201979305	554	319	0.180971	0.00154722	0.179423	3458.14
chr2	201980137	201980822	686	375	0.263857	0.00379479	0.260062	5066.24
chr2	201992730	201992929	200	99	0.178214	0.0109987	0.167215	985.852
chr2	201993540	201994263	724	379	0.193036	0.00951143	0.183524	3516.08
chr2	202002991	202003544	554	316	0.25407	0.00567171	0.248399	3938.51
chr2	202005328	202005497	170	104	0.25958	0.00281864	0.256762	1316.4
chr2	202032318	202034987	2670	908	0.2324	0.00623471	0.226165	8937.48
chr2	202100299	202100453	155	82	0.175149	0.000613235	0.174536	924.481
chr2	202104331	202104541	211	97	0.274243	0.0026627	0.27158	1331.9
chr2	202105566	202105985	420	197	0.163529	0.000921074	0.162608	2005.56
chr2	202161189	202161368	180	97	0.192442	0.0017946	0.190647	1057.45
chr2	202168680	202168990	311	167	0.192917	0.00482225	0.188095	1791.52
chr2	202172802	202173170	369	180	0.20275	0.0048011	0.197949	1812.93
chr2	202178436	202178636	201	115	0.363731	0.0115577	0.352173	1759.8
chr2	202193215	202193505	291	131	0.191963	0.00641308	0.185549	1306.62
chr2	202237723	202238946	1224	471	0.368366	0.013511	0.354855	6739.68
chr2	202259590	202259991	402	208	0.2367	0.0114762	0.225223	2566.24
chr2	202260187	202260420	234	119	0.229998	0.00641405	0.223584	1411.69
chr2	202262962	202263118	157	91	0.182582	0.00343309	0.179149	1048.51
chr2	202263331	202263506	176	83	0.24411	0.00949984	0.23461	907.778
chr2	202264740	202267402	2663	1349	0.291309	0.00603399	0.285275	19459.2
chr2	202267587	202267785	199	110	0.294402	0.00965772	0.284744	1515.65
chr2	202269078	202269319	242	121	0.197976	0.00125096	0.196725	1355.22
chr2	202269636	202271300	1665	960	0.181705	0.00396481	0.17774	10473.3
chr2	202299749	202300043	295	192	0.487518	0.00320327	0.484315	4268.58
chr2	202374925	202375387	463	225	0.283081	0.0202443	0.262837	2888.74
chr2	202375683	202376833	1151	368	0.313978	0.0322308	0.281747	3863.68
chr2	202379090	202379674	585	361	0.235158	0.0136487	0.22151	4561.59
chr2	202384777	202385193	417	254	0.341193	0.00117399	0.340019	4505.57
chr2	202418662	202418815	154	92	0.169451	0.000151301	0.1693	1093.54
chr2	202569937	202570174	238	137	0.154967	0.0033738	0.151593	1284.82
chr2	202573938	202574158	221	142	0.331705	0.00749528	0.324209	2167.46
chr2	202588512	202589108	597	293	0.333917	0.0105593	0.323358	4255.02
chr2	202596171	202596586	416	257	0.183447	0.00671775	0.176729	3056.24
chr2	202599775	202599926	152	88	0.198589	0.000858796	0.19773	1137.48
chr2	202604690	202605000	311	184	0.258185	0.00310957	0.255075	2607.56
chr2	202608195	202608739	545	335	0.221904	0.00978894	0.212116	4355.32
chr2	202609454	202610148	695	412	0.314849	0.00409521	0.310754	6878.39
chr2	202624973	202625289	317	186	0.196575	0.0192536	0.177322	1887.94
chr2	202634584	202636296	1713	518	0.356757	0.019214	0.337543	7129.22
chr2	202637782	202637955	174	113	0.206248	0.0216226	0.184626	1278.39
chr2	202638137	202638308	172	84	0.181059	0.00715073	0.173908	849.609
chr2	202642786	202643402	617	375	0.208183	0.0047044	0.203478	4451.4
chr2	202643615	202643933	319	169	0.217419	0.00577169	0.211648	2004.38
chr2	202655784	202656197	414	275	0.19754	0.00987288	0.187667	3100.42
chr2	202665550	202665806	257	134	0.198567	0.00643613	0.19213	1454.42
chr2	202666338	202666894	557	320	0.358554	0.00894556	0.349608	5613.6
chr2	202667791	202667992	202	117	0.175887	0.00805787	0.167829	1296.46
chr2	202669857	202670138	282	186	0.167994	0.00141741	0.166576	2206.82
chr2	202672194	202672445	252	117	0.164845	0.00486989	0.159975	1132.44
chr2	202718132	202718333	202	94	0.163382	0.00267261	0.16071	885.207
chr2	202750381	202751018	638	369	0.196515	0.000750467	0.195764	4303.45
chr2	202780534	202781134	601	338	0.269064	0.00621071	0.262853	4417.65
chr2	202831319	202831841	523	298	0.27613	0.0116059	0.264524	3878.14
chr2	202848090	202848629	540	301	0.392191	0.00498991	0.387201	5405.95
chr2	202848889	202849086	198	79	0.219831	0.0136936	0.206137	804.225
chr2	202870576	202872107	1532	609	0.264944	0.00683038	0.258114	7472.93
chr2	202911566	202912800	1235	538	0.412797	0.00988169	0.402916	8681.28
chr2	202965819	202966221	403	236	0.208955	0.00154626	0.207409	3044.89
chr2	202976068	202976242	175	106	0.191347	0.0136193	0.177727	1143.2
chr2	203014418	203015129	712	258	0.480496	0.0212693	0.459226	5051.65
chr2	203018257	203018711	455	301	0.197333	0.00435999	0.192973	3536.69
chr2	203021971	203022285	315	192	0.173724	0.016503	0.157221	1859.36
chr2	203154854	203155050	197	98	0.25227	0.0446607	0.207609	940.506
chr2	203225514	203225717	204	115	0.294565	0.000596599	0.293969	1620.68
chr2	203238331	203239463	1133	415	0.349032	0.0157931	0.333239	5595.9
chr2	203239646	203240074	429	180	0.251165	0.0247921	0.226373	1977.18
chr2	203310107	203310330	224	115	0.159372	0.000167421	0.159204	1141.71
chr2	203327619	203329375	1757	691	0.222484	0.00438755	0.218096	7040
chr2	203453925	203454161	237	146	0.418846	0.00380417	0.415042	2817.52
chr2	203484308	203484543	236	129	0.356709	0.00451052	0.352198	1976.16
chr2	203485725	203485884	160	91	0.173505	0.0021575	0.171347	958.415
chr2	203534391	203535493	1103	359	0.249091	0.0333993	0.215692	3144.71
chr2	203579162	203579515	354	202	0.198973	0.00666541	0.192307	2170.67
chr2	203583698	203584066	369	196	0.209673	0.00674407	0.202929	2064.05
chr2	203584916	203585069	154	94	0.172438	0.0113331	0.161105	976.897
chr2	203596943	203597386	444	230	0.15458	0.0044319	0.150148	2220.01
chr2	203598315	203598908	594	306	0.264825	0.00692832	0.257897	4006.18
chr2	203599150	203600235	1086	618	0.187776	0.00432852	0.183448	6876.04
chr2	203603166	203603384	219	102	0.233929	0.00438328	0.229546	1240.4
chr2	203637666	203638086	421	245	0.153152	0.00176228	0.15139	2524.24
chr2	203649422	203649586	165	81	0.221473	0.00205136	0.219422	906.811
chr2	203650915	203651094	180	87	0.173563	0.00285244	0.170711	852.242
chr2	203651397	203651837	441	272	0.227203	0.00204016	0.225163	3330.88
chr2	203656549	203657092	544	294	0.167607	0.00627666	0.161331	2840.64
chr2	203659714	203659963	250	142	0.282562	0.00395701	0.278605	1763.32
chr2	203665849	203667107	1259	715	0.170921	0.00331649	0.167604	7726.57
chr2	203673805	203674490	686	403	0.300637	0.000289188	0.300348	6264.99
chr2	203683951	203684337	387	198	0.246469	0.000859625	0.24561	2657.58
chr2	203688892	203689147	256	125	0.42086	0.00476319	0.416097	2350.13
chr2	203689509	203689778	270	153	0.204438	0.00212556	0.202313	1840.62
chr2	203689946	203690314	369	193	0.181968	0.00159553	0.180373	2128.3
chr2	203696701	203696869	169	103	0.21327	0.000145389	0.213124	1280.46
chr2	203697331	203697500	170	113	0.21015	0.000153545	0.209997	1403.93
chr2	203706342	203706893	552	324	0.292491	0.000782321	0.291709	5134.44
chr2	203718050	203718488	439	229	0.212324	0.00372776	0.208596	2726.64
chr2	203730167	203730353	187	121	0.21046	0.000133154	0.210327	1621.24
chr2	203737451	203737762	312	209	0.239497	0.00240015	0.237097	3018.73
chr2	203782286	203782606	321	178	0.280813	0.0151929	0.26562	2297.36
chr2	203798930	203799415	486	264	0.164848	0.00841025	0.156438	2705.37
chr2	203799981	203800484	504	318	0.300662	0.0182216	0.282441	4771.95
chr2	203802586	203803065	480	259	0.203403	0.0135178	0.189885	2964.56
chr2	203812806	203813093	288	190	0.172134	0.00185117	0.170283	2200.77
chr2	203814840	203815004	165	86	0.185963	0.00331096	0.182652	923.852
chr2	203815328	203815607	280	157	0.466315	0.00420626	0.462108	3478.22
chr2	203818693	203818847	155	87	0.199089	0.00379242	0.195297	947.14
chr2	203821099	203821488	390	217	0.178292	0.00355289	0.174739	2269.07
chr2	203851143	203851295	153	76	0.166062	0.00881254	0.157249	729.165
chr2	203858241	203858428	188	103	0.228518	0.00501281	0.223505	1238.22
chr2	203871483	203871884	402	232	0.290703	0.0138513	0.276852	3381.1
chr2	203951287	203951437	151	98	0.171347	0.000975231	0.170371	1089.24
chr2	203997604	203997808	205	137	0.166895	0.00337419	0.163521	1599.81
chr2	204027116	204027428	313	188	0.216159	0.00277585	0.213383	2314.73
chr2	204110342	204110729	388	194	0.167793	0.00126864	0.166525	1997.7
chr2	204145295	204145524	230	103	0.337144	0.024076	0.313068	1257.47
chr2	204164359	204164560	202	108	0.168651	0.00697955	0.161672	1029.59
chr2	204166282	204166479	198	99	0.175538	0.00182206	0.173716	987.294
chr2	204178009	204178190	182	99	0.264482	0.00149833	0.262984	1308.27
chr2	204260197	204260554	358	185	0.189551	0.000825323	0.188726	2026.59
chr2	204325478	204325698	221	121	0.353448	0.0127769	0.340671	1984.68
chr2	204500972	204501127	156	92	0.178888	0.000162017	0.178726	1086.74
chr2	204545203	204545551	349	109	0.219622	0.0295527	0.190069	840.517
chr2	204762186	204762390	205	96	0.197875	0.00618281	0.191692	1026.28
chr2	205438377	205438765	389	229	0.160324	0.0066993	0.153625	2430.08
chr2	205447278	205447786	509	260	0.166632	0.00572541	0.160907	2583.79
chr2	205485710	205485982	273	144	0.159938	0.00670734	0.15323	1411.39
chr2	205646697	205646985	289	163	0.369448	0.0247414	0.344706	2552.7
chr2	205660813	205661165	353	175	0.245366	0.00328066	0.242085	2132.78
chr2	205662575	205663031	457	222	0.156181	0.00224193	0.153939	2024.18
chr2	205676022	205676225	204	122	0.314889	0.00109522	0.313794	1801.73
chr2	205680053	205680257	205	104	0.370873	0.00731044	0.363563	1558.25
chr2	205681855	205682064	210	88	0.271884	0.0131265	0.258758	999.511
chr2	205682290	205682883	594	177	0.222462	0.0186114	0.20385	1532.04
chr2	205699954	205700133	180	104	0.244488	0.0141465	0.230342	1279
chr2	205700340	205700543	204	95	0.26487	0.00426599	0.260604	1196.52
chr2	205700736	205701125	390	191	0.26259	0.00392782	0.258662	2310.74
chr2	205706790	205707411	622	301	0.450579	0.00380363	0.446776	5670.07
chr2	205709148	205709378	231	136	0.191011	0.00151092	0.1895	1518.56
chr2	205714321	205714700	380	202	0.31056	0.00111291	0.309447	3171.42
chr2	205722089	205722386	298	158	0.192223	0.00958192	0.182641	1777.13
chr2	205766859	205767042	184	105	0.291698	0.00331976	0.288378	1448.29
chr2	205776136	205776326	191	94	0.260331	0.00371969	0.256611	1165.25
chr2	205813610	205813822	213	131	0.231417	0.00558655	0.22583	1701.1
chr2	205859215	205859457	243	116	0.153801	0.00273484	0.151066	1052.62
chr2	205885641	205885905	265	111	0.332307	0.00809223	0.324215	1507.36
chr2	205925934	205926124	191	61	0.320827	0.0204356	0.300391	712.603
chr2	205948162	205948392	231	121	0.387342	0.0187196	0.368623	1979.43
chr2	205984537	205984716	180	116	0.245499	0.000175781	0.245323	1436.27
chr2	206004325	206004584	260	116	0.286325	0.00587808	0.280447	1419.98
chr2	206031162	206031398	237	143	0.191536	0.00813615	0.183399	1629.71
chr2	206081529	206081720	192	90	0.220581	0.00252839	0.218052	1067.8
chr2	206082491	206082794	304	174	0.177635	0.00210112	0.175534	1860.44
chr2	206083560	206083966	407	215	0.2874	0.00847658	0.278923	3009.37
chr2	206084340	206084715	376	189	0.193457	0.00381089	0.189646	2020.47
chr2	206085126	206086340	1215	368	0.382565	0.0125376	0.370027	5223.5
chr2	206086790	206086969	180	109	0.226924	0.00016	0.226764	1413.78
chr2	206087258	206087412	155	97	0.209624	0.000152463	0.209472	1205.5
chr2	206091621	206091920	300	171	0.239714	0.00356316	0.23615	2060.51
chr2	206147809	206148017	209	121	0.16629	0.00234307	0.163946	1316.21
chr2	206158951	206161208	2258	1057	0.286263	0.00832729	0.277936	14516.1
chr2	206164196	206164510	315	199	0.233564	0.00687326	0.22669	2561.96
chr2	206180859	206181104	246	130	0.156936	0.00377206	0.153164	1170.58
chr2	206221239	206221390	152	83	0.197194	0.00127393	0.19592	913.982
chr2	206225578	206225830	253	148	0.205819	0.00497037	0.200848	1679.67
chr2	206245717	206246353	637	346	0.292229	0.000542162	0.291686	5221.18
chr2	206260379	206260590	212	123	0.264685	0.0015524	0.263132	1540.77
chr2	206274618	206275376	759	197	0.238562	0.0211423	0.217419	1571.25
chr2	206275557	206275771	215	115	0.219638	0.0109883	0.208649	1314.24
chr2	206277585	206277761	177	116	0.207349	0.000170889	0.207178	1544.95
chr2	206353804	206353994	191	105	0.237758	0.000245077	0.237513	1383.79
chr2	206354236	206354387	152	82	0.207819	0.00491976	0.202899	941.897
chr2	206361489	206361951	463	294	0.169583	0.00172691	0.167856	3338.35
chr2	206369054	206369491	438	245	0.160069	0.000884271	0.159185	2580.57
chr2	206392203	206392425	223	122	0.306506	0.00402779	0.302478	1827.63
chr2	206401379	206401757	379	130	0.176498	0.0105946	0.165904	1055.5
chr2	206402924	206403123	200	119	0.164396	0.00481877	0.159578	1214.45
chr2	206406799	206407143	345	217	0.191289	0.00713671	0.184152	2280.67
chr2	206408654	206409391	738	414	0.266597	0.00920869	0.257388	5078.78
chr2	206423219	206423499	281	147	0.216931	0.012728	0.204203	1680.46
chr2	206426122	206426290	169	87	0.198963	0.00197146	0.196992	1004.83
chr2	206429782	206430021	240	121	0.178751	0.00305806	0.175693	1317.51
chr2	206442380	206443614	1235	520	0.202029	0.0181773	0.183852	4487.37
chr2	206443811	206444135	325	73	0.3129	0.0273125	0.285587	598.034
chr2	206445870	206446439	570	384	0.174175	0.00724414	0.166931	4025.65
chr2	206451964	206452937	974	531	0.184071	0.00343505	0.180636	5790.16
chr2	206457166	206457743	578	364	0.35198	0.00267567	0.349304	6120.22
chr2	206459153	206461076	1924	1248	0.17388	0.00471564	0.169165	12985.1
chr2	206462982	206463323	342	192	0.173848	0.00463468	0.169214	1931.6
chr2	206463584	206464043	460	260	0.181292	0.00156328	0.179729	2835.48
chr2	206471743	206471959	217	141	0.230134	0.0153391	0.214795	1760.12
chr2	206513148	206513329	182	112	0.173269	0.000154517	0.173114	1306.26
chr2	206519023	206519260	238	136	0.196884	0.000786159	0.196098	1626.47
chr2	206556449	206556634	186	118	0.310693	0.00331352	0.30738	1900.88
chr2	206693735	206693981	247	144	0.373949	0.00273612	0.371213	2363.48
chr2	206713813	206714124	312	181	0.25892	0.00648657	0.252433	2534.31
chr2	206720951	206721824	874	502	0.224599	0.00188264	0.222716	6520.85
chr2	206765007	206766083	1077	496	0.319209	0.0197494	0.29946	6406.66
chr2	206781630	206781810	181	107	0.239203	0.0014084	0.237794	1391.28
chr2	206784998	206785154	157	82	0.165644	0.00425775	0.161386	861.746
chr2	206798081	206798325	245	149	0.242823	0.0149732	0.22785	2018.16
chr2	206800574	206800815	242	126	0.387432	0.0354403	0.351992	2124.49
chr2	206803148	206803360	213	94	0.166367	0.0111146	0.155252	883.994
chr2	206937662	206937872	211	115	0.273122	0.00151541	0.271607	1646.51
chr2	206989357	206989676	320	138	0.268664	0.00655902	0.262105	1678.96
chr2	207046740	207047102	363	191	0.210864	0.0141891	0.196675	2146.51
chr2	207073725	207074349	625	336	0.17012	0.00494201	0.165178	3312.31
chr2	207088267	207088601	335	159	0.193088	0.00324391	0.189844	1734.56
chr2	207143277	207144170	894	475	0.209057	0.0078096	0.201247	5331.37
chr2	207149894	207150212	319	197	0.220419	0.0116633	0.208756	2409.1
chr2	207155313	207155494	182	108	0.171679	0.0111989	0.16048	1109.97
chr2	207164005	207164467	463	227	0.200609	0.00609807	0.194511	2424.13
chr2	207165012	207167438	2427	989	0.310608	0.0112144	0.299394	13657.6
chr2	207172201	207172364	164	88	0.215347	0.00178913	0.213558	1097.62
chr2	207202802	207202971	170	94	0.241697	0.00228366	0.239413	1138.74
chr2	207225053	207225222	170	98	0.222746	0.00215562	0.22059	1225.63
chr2	207230307	207230511	205	109	0.275262	0.00502239	0.27024	1464.6
chr2	207241221	207241545	325	168	0.216049	0.00555299	0.210496	2041.59
chr2	207251978	207252232	255	131	0.158212	0.0039451	0.154267	1286.56
chr2	207255165	207255412	248	150	0.203347	0.000815213	0.202532	1887.18
chr2	207283080	207283571	492	272	0.228288	0.0280252	0.200262	2858.43
chr2	207284813	207285234	422	236	0.182589	0.0196762	0.162913	2235.5
chr2	207286109	207286784	676	371	0.193961	0.0103239	0.183637	3795.69
chr2	207288388	207289014	627	349	0.209982	0.00687903	0.203103	3971.14
chr2	207289287	207289449	163	99	0.183486	0.00284741	0.180639	1085.89
chr2	207289717	207289932	216	110	0.152919	0.00113686	0.151783	1101.47
chr2	207290975	207291137	163	90	0.17773	0.00391754	0.173813	1035.6
chr2	207319478	207319639	162	75	0.198155	0.00652902	0.191626	816.494
chr2	207327637	207327847	211	115	0.189015	0.00759761	0.181417	1275.56
chr2	207328857	207329481	625	358	0.322094	0.0251336	0.29696	5347.1
chr2	207330892	207331213	322	164	0.414718	0.0142436	0.400474	3166.08
chr2	207332572	207333013	442	271	0.330436	0.0131315	0.317304	4403.84
chr2	207334136	207334829	694	360	0.209993	0.0218016	0.188191	3874.59
chr2	207335109	207335356	248	119	0.191507	0.0293804	0.162126	1076.44
chr2	207337965	207338492	528	295	0.174749	0.0084123	0.166337	2987.57
chr2	207353030	207353235	206	108	0.26053	0.00091235	0.259618	1456.48
chr2	207402304	207402541	238	117	0.160962	0.000133436	0.160829	1105.96
chr2	207408369	207408674	306	178	0.320571	0.00264756	0.317923	2858.93
chr2	207423915	207424220	306	160	0.201856	0.0153188	0.186537	1750.52
chr2	207459899	207460512	614	345	0.201409	0.00212459	0.199284	4086.33
chr2	207467891	207468323	433	246	0.214563	0.000142138	0.214421	3222.44
chr2	207473222	207473461	240	138	0.309181	0.00332517	0.305856	2069.98
chr2	207474956	207475174	219	137	0.33233	0.00394592	0.328384	2144.75
chr2	207484626	207485070	445	240	0.255529	0.00111242	0.254417	3319.89
chr2	207500355	207500695	341	183	0.159696	0.00563433	0.154062	1755.54
chr2	207502712	207503557	846	465	0.210642	0.00356989	0.207073	5435.2
chr2	207505252	207505485	234	129	0.332947	0.00640763	0.326539	2156.88
chr2	207506466	207506778	313	177	0.227507	0.00262935	0.224878	2223.07
chr2	207515756	207515922	167	97	0.161573	0.00745834	0.154115	965.682
chr2	207521706	207521882	177	103	0.232994	0.0177533	0.21524	1240.68
chr2	207523298	207523512	215	130	0.199326	0.0228946	0.176431	1383.55
chr2	207524107	207524335	229	153	0.232865	0.0235414	0.209324	1871.8
chr2	207528991	207531251	2261	792	0.333555	0.0258139	0.307741	9695.26
chr2	207531466	207531789	324	217	0.202199	0.00740156	0.194797	2483.24
chr2	207533701	207533859	159	101	0.215703	0.00480653	0.210896	1296.85
chr2	207534043	207534455	413	231	0.203193	0.0106456	0.192547	2528.14
chr2	207611532	207612013	482	248	0.160707	0.000146094	0.160561	2312.74
chr2	207619747	207620412	666	364	0.187576	0.00456102	0.183015	3832.1
chr2	207621643	207621828	186	98	0.243811	0.0105819	0.233229	1108.6
chr2	207623786	207624016	231	123	0.191439	0.00112848	0.190311	1292.18
chr2	207624327	207626684	2358	871	0.325626	0.0176286	0.307998	10956.2
chr2	207627155	207627575	421	183	0.248575	0.0138881	0.234686	1848.42
chr2	207633219	207633375	157	90	0.192289	0.00403395	0.188256	1001.35
chr2	207662118	207662831	714	371	0.356615	0.0043338	0.352281	6789.88
chr2	207667161	207667525	365	229	0.163506	0.00948108	0.154025	2490.29
chr2	207668985	207669357	373	199	0.25363	0.0111693	0.242461	2652.25
chr2	207676885	207677324	440	267	0.194485	0.00607963	0.188405	3266.95
chr2	207692305	207692464	160	80	0.24236	0.012767	0.229593	990.385
chr2	207694916	207695294	379	227	0.199657	0.00995397	0.189703	2624.85
chr2	207710745	207712372	1628	608	0.389751	0.018114	0.371637	9251.88
chr2	207746123	207746532	410	235	0.287645	0.00379755	0.283848	3341.83
chr2	207766941	207767177	237	60	0.247333	0.00902473	0.238308	540.851
chr2	207768393	207770574	2182	731	0.28447	0.0200882	0.264382	7532.56
chr2	207770820	207771131	312	153	0.167611	0.0154291	0.152182	1336.43
chr2	207805922	207806075	154	82	0.201923	0.00840054	0.193523	897.587
chr2	207810993	207811290	298	144	0.20588	0.0259006	0.179979	1383.82
chr2	207833244	207833439	196	115	0.180954	0.000580692	0.180373	1432.5
chr2	207869921	207870159	239	145	0.36026	0.0128255	0.347435	2124.17
chr2	207883115	207883297	183	105	0.177062	0.000763785	0.176298	1226.2
chr2	207973301	207973510	210	121	0.335824	0.0091661	0.326658	1907.48
chr2	207983536	207984053	518	291	0.19377	0.011134	0.182636	3273.67
chr2	207993501	207993651	151	100	0.203353	0.00479062	0.198562	1303.22
chr2	208025235	208026121	887	386	0.285772	0.00671517	0.279057	4775.55
chr2	208033413	208034538	1126	617	0.208791	0.00248787	0.206303	7251.34
chr2	208040586	208041081	496	269	0.20871	0.00167092	0.207039	3057.39
chr2	208064539	208065031	493	259	0.292252	0.00122251	0.291029	3984.13
chr2	208072352	208072610	259	135	0.418847	0.000792294	0.418055	2512.81
chr2	208124451	208124656	206	71	0.186243	0.0124653	0.173777	598.767
chr2	208172265	208172458	194	104	0.208068	0.00298026	0.205088	1216.43
chr2	208175395	208175636	242	127	0.424746	0.00764598	0.4171	2266.38
chr2	208254130	208254709	580	221	0.354944	0.0199178	0.335026	2970.51
chr2	208254862	208255855	994	394	0.320803	0.0127308	0.308072	5060.8
chr2	208265303	208266917	1615	749	0.318272	0.00579346	0.312479	11201.1
chr2	208269199	208269446	248	124	0.177864	0.00108602	0.176778	1263.31
chr2	208281045	208281243	199	122	0.157703	0.00111413	0.156589	1306.96
chr2	208285716	208286163	448	272	0.181057	0.0109909	0.170066	2671.11
chr2	208287664	208287838	175	87	0.159435	0.00247536	0.15696	806.13
chr2	208288153	208288312	160	102	0.181837	0.00399327	0.177843	1084.13
chr2	208294437	208294602	166	96	0.186581	0.00103046	0.185551	1028.48
chr2	208311393	208311638	246	165	0.348219	0.00406553	0.344154	2656.41
chr2	208312009	208312316	308	197	0.344401	0.0177337	0.326668	2784.84
chr2	208313386	208313730	345	203	0.323319	0.0143326	0.308987	2824.49
chr2	208315396	208315801	406	221	0.408607	0.0107461	0.397861	4037.63
chr2	208319430	208319750	321	190	0.32723	0.00461375	0.322616	3141.68
chr2	208320678	208321088	411	231	0.285562	0.00481374	0.280749	3411.33
chr2	208334390	208334608	219	103	0.17352	0.00514476	0.168376	1055.79
chr2	208363624	208363785	162	103	0.175257	0.00303749	0.172219	1184.53
chr2	208366653	208367062	410	244	0.243508	0.00713312	0.236375	3290.37
chr2	208373555	208373745	191	106	0.336091	0.000420973	0.33567	1712.35
chr2	208407783	208407933	151	82	0.19204	0.0120194	0.18002	916.812
chr2	208466431	208466675	245	135	0.351741	0.00310241	0.348638	2119.34
chr2	208482512	208482780	269	167	0.297207	0.00569032	0.291516	2357.93
chr2	208586636	208586797	162	110	0.193589	0.000956234	0.192633	1291.04
chr2	208635471	208635765	295	198	0.183129	0.00686289	0.176266	2045.26
chr2	208871054	208871204	151	74	0.152541	0.00219379	0.150347	713.11
chr2	209044740	209044950	211	96	0.183964	0.00283945	0.181125	952.924
chr2	209121731	209122077	347	208	0.294859	0.000438967	0.29442	3313.98
chr2	209208206	209208444	239	152	0.328384	0.000837109	0.327547	2405.29
chr2	209223607	209223781	175	114	0.189924	0.00128618	0.188638	1337.4
chr2	209334495	209334747	253	143	0.412714	0.0106387	0.402076	2584.05
chr2	209380515	209380669	155	98	0.157373	0.00704337	0.15033	1041.58
chr2	209423741	209424079	339	69	0.394479	0.0196111	0.374868	839.234
chr2	209425573	209425727	155	92	0.211738	0.000482893	0.211255	1180.27
chr2	209467680	209467932	253	156	0.162348	0.00594758	0.1564	1615.59
chr2	209523924	209524251	328	224	0.161407	0.00106847	0.160339	2696.3
chr2	209556456	209556613	158	91	0.224114	0.00622332	0.217891	1174.31
chr2	209600371	209600610	240	126	0.203205	0.000774892	0.20243	1478.6
chr2	209696952	209697651	700	456	0.283622	0.0166969	0.266925	6752.07
chr2	209699574	209699759	186	124	0.189288	0.00594871	0.183339	1535.29
chr2	209931465	209931713	249	148	0.166045	0.0115445	0.1545	1437.05
chr2	209936403	209936562	160	99	0.173056	0.00108116	0.171975	1036.36
chr2	209961091	209961307	217	118	0.306126	0.0274837	0.278642	1524.48
chr2	209977712	209977954	243	165	0.289714	0.00501802	0.284696	2396.92
chr2	210002345	210003203	859	354	0.354442	0.00982483	0.344617	5965.44
chr2	210003499	210003664	166	96	0.232156	0.000499578	0.231656	1246.25
chr2	210004942	210005138	197	114	0.232872	0.000939616	0.231932	1550.78
chr2	210063223	210063535	313	146	0.180778	0.00389824	0.176879	1473.04
chr2	210065377	210065544	168	98	0.188287	0.000447733	0.187839	1114.94
chr2	210073009	210073309	301	189	0.205785	0.0103789	0.195406	2101.23
chr2	210169910	210171634	1725	728	0.328695	0.00263153	0.326063	10469.8
chr2	210172046	210172287	242	126	0.193802	0.00436291	0.189439	1409.73
chr2	210195564	210195766	203	140	0.357786	0.0093132	0.348472	2240.17
chr2	210199281	210199456	176	123	0.271875	0.0105429	0.261332	1761.6
chr2	210248753	210248930	178	125	0.235277	0.000669648	0.234608	1773.01
chr2	210266936	210267216	281	167	0.166768	0.00897248	0.157795	1635.64
chr2	210279036	210279261	226	119	0.1642	0.0034756	0.160725	1168.83
chr2	210399567	210399718	152	110	0.22097	0.0034362	0.217534	1422.67
chr2	210442596	210442756	161	91	0.164372	0.000148463	0.164224	1053.51
chr2	210445223	210445406	184	123	0.293905	0.0109219	0.282983	1866.21
chr2	210475420	210475732	313	171	0.18925	0.00430572	0.184944	1738.28
chr2	210476229	210477135	907	422	0.31915	0.0135299	0.30562	5939.68
chr2	210480151	210480517	367	187	0.155288	0.00326144	0.152027	1724.9
chr2	210496618	210496794	177	95	0.221685	0.00445974	0.217225	1129.19
chr2	210503079	210503267	189	109	0.317352	0.00149795	0.315854	1610.38
chr2	210577614	210577825	212	131	0.33999	0.0099489	0.330041	2175.52
chr2	210617832	210618041	210	129	0.231382	0.0114174	0.219965	1695.73
chr2	210924290	210924571	282	157	0.1574	0.00524122	0.152159	1584.35
chr2	211093835	211094000	166	102	0.239664	0.00431065	0.235353	1404.09
chr2	211119094	211119244	151	97	0.194716	0.000463565	0.194253	1066.32
chr2	211157932	211158151	220	126	0.39172	0.00479978	0.38692	2209.59
chr2	211367646	211368054	409	225	0.236853	0.00472864	0.232124	2809.15
chr2	211371569	211371790	222	133	0.16619	0.00417229	0.162017	1385.77
chr2	211455330	211455497	168	102	0.319989	0.0186102	0.301379	1376.66
chr2	211540637	211540985	349	230	0.155613	0.00212801	0.153485	2505.64
chr2	211541420	211541580	161	100	0.155077	0.000884429	0.154193	1019.64
chr2	211548530	211548749	220	114	0.195808	0.00663465	0.189173	1107.72
chr2	211569469	211569624	156	101	0.163363	0.00630716	0.157056	1080.14
chr2	211570182	211570506	325	177	0.170792	0.00731001	0.163481	1851.64
chr2	211745392	211745645	254	146	0.321431	0.00835146	0.31308	2388.68
chr2	211867797	211868505	709	463	0.202853	0.0046634	0.19819	5195.9
chr2	211930374	211930668	295	183	0.287715	0.00597279	0.281742	2895.04
chr2	211944682	211944935	254	152	0.246249	0.00406837	0.242181	2187.8
chr2	211957877	211958152	276	174	0.298468	0.000629159	0.297839	3038.86
chr2	212005172	212005383	212	117	0.322228	0.00468206	0.317546	1849.55
chr2	212078203	212078377	175	121	0.250397	0.0239829	0.226414	1627.98
chr2	212213303	212213481	179	126	0.199542	0.00584799	0.193694	1527.26
chr2	212259915	212260081	167	84	0.183877	0.013756	0.170121	871.925
chr2	212395765	212395916	152	72	0.17564	0.00576831	0.169871	685.133
chr2	212562059	212562213	155	97	0.234797	0.00632071	0.228476	1201.46
chr2	212567694	212568063	370	220	0.313202	0.00211682	0.311085	3413.92
chr2	212631654	212631869	216	126	0.159527	0.000142483	0.159384	1305.18
chr2	212686352	212686666	315	198	0.437647	0.00953127	0.428116	4076.67
chr2	212688129	212688366	238	132	0.192251	0.00446147	0.187789	1400.87
chr2	212712619	212712799	181	110	0.238687	0.00150848	0.237179	1393.51
chr2	212727855	212728103	249	151	0.224175	0.00245246	0.221722	1982.6
chr2	212730728	212731352	625	411	0.29122	0.00111132	0.290109	6756.64
chr2	212745302	212745658	357	214	0.218363	0.000162739	0.2182	3028.06
chr2	212777002	212777426	425	266	0.331594	0.00397448	0.32762	4436.6
chr2	212794527	212794731	205	123	0.192316	0.00546248	0.186854	1444.35
chr2	212863243	212863505	263	138	0.238846	0.020612	0.218234	1567.27
chr2	212911151	212911305	155	101	0.163388	0.000156477	0.163231	1278.16
chr2	212915308	212915963	656	397	0.154851	0.00275607	0.152095	4086.62
chr2	212953276	212953499	224	125	0.349975	0.00191588	0.348059	1985.9
chr2	212968344	212968573	230	137	0.174747	0.000148204	0.174599	1636.5
chr2	212991192	212991577	386	235	0.227727	0.00548005	0.222247	3121.52
chr2	213002511	213002702	192	126	0.199251	0.00346838	0.195783	1650.81
chr2	213010083	213010303	221	136	0.229846	0.0102588	0.219587	1778.92
chr2	213015475	213016444	970	623	0.410175	0.018175	0.392	12828.2
chr2	213016832	213017359	528	311	0.159748	0.00311814	0.15663	3322.51
chr2	213018448	213018765	318	188	0.215875	0.0105638	0.205311	2246.47
chr2	213019388	213019560	173	115	0.200621	0.00279149	0.19783	1497.63
chr2	213020881	213021284	404	229	0.227282	0.0070589	0.220223	2608.64
chr2	213021946	213022762	817	499	0.304337	0.00542147	0.298915	7654.48
chr2	213022919	213023411	493	317	0.383626	0.0124263	0.371199	5594.99
chr2	213037458	213038383	926	513	0.293067	0.0129698	0.280097	7092.61
chr2	213066242	213066406	165	77	0.236453	0.00410363	0.232349	966.642
chr2	213087118	213087309	192	120	0.19381	0.00182085	0.191989	1496.36
chr2	213104164	213104412	249	148	0.156668	0.00450864	0.152159	1564.05
chr2	213118698	213120278	1581	960	0.267251	0.00624461	0.261006	13486.2
chr2	213120451	213120960	510	301	0.169427	0.00424278	0.165184	3245.41
chr2	213124367	213124679	313	175	0.175764	0.0137845	0.16198	1774.53
chr2	213147616	213147883	268	162	0.328198	0.0158155	0.312383	2689.72
chr2	213148595	213149497	903	562	0.180644	0.00543649	0.175207	6481.61
chr2	213150619	213150810	192	103	0.210548	0.0166388	0.19391	1174.77
chr2	213151082	213152875	1794	828	0.275349	0.0216242	0.253725	10730.8
chr2	213153470	213154354	885	536	0.249732	0.00863718	0.241095	7086.5
chr2	213157391	213157606	216	128	0.254372	0.0104549	0.243917	1769.05
chr2	213163715	213163902	188	125	0.161753	0.00273058	0.159022	1363.14
chr2	213164261	213164789	529	357	0.165611	0.00454386	0.161067	3922.98
chr2	213165288	213165457	170	107	0.212767	0.00102112	0.211746	1344.55
chr2	213165958	213166471	514	364	0.48478	0.00152691	0.483253	9247.7
chr2	213169177	213169382	206	148	0.154148	0.000537659	0.15361	1678.25
chr2	213172841	213173005	165	93	0.157354	0.003912	0.153442	905.801
chr2	213178936	213179187	252	148	0.157253	0.000169591	0.157083	1582.46
chr2	213185303	213185759	457	278	0.217051	0.00549877	0.211552	3104.38
chr2	213227412	213227988	577	350	0.281604	0.00248739	0.279117	4825.34
chr2	213229959	213230273	315	187	0.192404	0.0107632	0.181641	1939.48
chr2	213232593	213233505	913	547	0.363769	0.00571886	0.35805	10192.3
chr2	213233831	213234212	382	259	0.175213	0.00583576	0.169377	2981.86
chr2	213234954	213235108	155	95	0.218301	0.00608538	0.212216	1206.83
chr2	213236231	213236524	294	194	0.190349	0.00276421	0.187585	2474.77
chr2	213237876	213238067	192	118	0.264247	0.00182597	0.262421	1694.04
chr2	213238759	213239470	712	460	0.238549	0.00294547	0.235603	6437.53
chr2	213239908	213240284	377	202	0.157825	0.00443098	0.153394	2116.87
chr2	213240918	213242310	1393	867	0.177508	0.00278365	0.174724	9810.14
chr2	213243349	213243992	644	385	0.227998	0.00325312	0.224745	5074.58
chr2	213246803	213246969	167	113	0.242675	0.0130992	0.229576	1498.47
chr2	213251618	213251874	257	174	0.362629	0.0138896	0.348739	2985.83
chr2	213284113	213284811	699	261	0.455181	0.00334123	0.45184	5387.89
chr2	213467617	213467779	163	80	0.193932	0.0056954	0.188237	765.054
chr2	213484333	213484505	173	106	0.159616	0.00491866	0.154697	1106.67
chr2	213627196	213628021	826	541	0.163201	0.0017634	0.161438	6256.2
chr2	213696501	213696684	184	123	0.203819	0.000416469	0.203403	1642.86
chr2	213733673	213734368	696	430	0.168401	0.00246321	0.165938	4939.53
chr2	213740556	213740841	286	159	0.277136	0.014237	0.262899	2178.34
chr2	213751397	213751843	447	241	0.30208	0.0110597	0.29102	3440.78
chr2	213766258	213766915	658	385	0.305483	0.00893604	0.296547	5654.21
chr2	213787993	213788147	155	104	0.163182	0.000150901	0.163031	1340.63
chr2	213806220	213806377	158	106	0.258986	0.00777296	0.251213	1556.96
chr2	213834486	213834641	156	84	0.194654	0.000153784	0.1945	994.666
chr2	213934645	213934865	221	143	0.312868	0.0121539	0.300714	2147.87
chr2	213959666	213959890	225	122	0.184944	0.005382	0.179562	1373.9
chr2	214260850	214261030	181	84	0.160531	0.00958292	0.150948	773.748
chr2	214383347	214383946	600	344	0.184595	0.0107399	0.173855	3476.68
chr2	214503630	214503884	255	175	0.204537	0.000740294	0.203797	2376.62
chr2	214587544	214587715	172	80	0.255299	0.0128586	0.24244	999.276
chr2	214679668	214679976	309	190	0.170349	0.00119712	0.169152	2034.59
chr2	214683706	214684437	732	322	0.245851	0.0147661	0.231085	3617.49
chr2	214737237	214737647	411	264	0.309491	0.00394799	0.305543	4405.92
chr2	214742248	214742533	286	183	0.218661	0.00401321	0.214648	2352.75
chr2	214748037	214748323	287	185	0.184984	0.00211791	0.182866	2172.78
chr2	214748760	214749157	398	222	0.163229	0.00716986	0.15606	2238.22
chr2	214749878	214750886	1009	573	0.181996	0.00442832	0.177568	6435.08
chr2	214807712	214808017	306	184	0.179646	0.00118362	0.178463	2178.26
chr2	214808187	214810449	2263	972	0.32011	0.00355176	0.316558	15892.7
chr2	214814065	214814469	405	229	0.162158	0.00083785	0.16132	2322.75
chr2	214960801	214961188	388	271	0.19594	0.0148606	0.18108	3030.42
chr2	214993197	214993371	175	102	0.212661	0.017577	0.195084	1112.82
chr2	214995559	214996538	980	617	0.28906	0.0175909	0.271469	9099.53
chr2	215002590	215002793	204	124	0.290503	0.0227107	0.267793	1693.69
chr2	215011146	215011350	205	127	0.159121	0.00886281	0.150259	1352.8
chr2	215019033	215020039	1007	632	0.263893	0.00277944	0.261113	9319.16
chr2	215104339	215104530	192	86	0.166326	0.00710716	0.159219	817.003
chr2	215136801	215137325	525	316	0.215425	0.0165155	0.198909	3664.79
chr2	215137833	215138024	192	116	0.234292	0.00430905	0.229983	1502
chr2	215138497	215138743	247	132	0.191516	0.0213693	0.170147	1339.04
chr2	215140214	215140554	341	184	0.22313	0.00521128	0.217919	2084.05
chr2	215232413	215232564	152	79	0.157073	0.000583262	0.15649	830.665
chr2	215241345	215241594	250	117	0.157849	0.00429398	0.153555	1118.62
chr2	215267892	215268132	241	117	0.175362	0.00483623	0.170526	1094.64
chr2	215269905	215270301	397	254	0.258741	0.00286445	0.255877	3282.72
chr2	215278057	215278632	576	314	0.180697	0.00484348	0.175853	3215.65
chr2	215280040	215280658	619	355	0.203543	0.00641687	0.197127	4249.65
chr2	215294024	215294284	261	114	0.2061	0.00362214	0.202478	1228.98
chr2	215296406	215296578	173	93	0.179852	0.000613129	0.179239	1049.67
chr2	215311165	215313049	1885	813	0.269402	0.0148558	0.254546	9469.23
chr2	215332823	215333030	208	130	0.209241	0.00136301	0.207878	1685.51
chr2	215381413	215381618	206	115	0.192669	0.00382836	0.18884	1232.16
chr2	215435918	215436455	538	171	0.223542	0.0225439	0.200999	1418.75
chr2	215442221	215442667	447	237	0.162762	0.00791443	0.154848	2257.35
chr2	215454501	215454728	228	140	0.380895	0.00270544	0.37819	2542.26
chr2	215728803	215729151	349	215	0.219705	0.00996595	0.209739	2559.39
chr2	215741681	215741909	229	146	0.165705	0.00158923	0.164116	1668.66
chr2	215750097	215750298	202	115	0.180494	0.00113484	0.17936	1215.06
chr2	215794288	215794570	283	164	0.162005	0.0090339	0.152971	1639.5
chr2	215811106	215812425	1320	742	0.279146	0.00272378	0.276422	10517.7
chr2	215828592	215828799	208	95	0.345187	0.00892464	0.336262	1393.89
chr2	215831445	215831886	442	245	0.282812	0.00625363	0.276558	3418.1
chr2	215840514	215841042	529	287	0.293831	0.0136291	0.280202	3770.59
chr2	215846170	215846522	353	224	0.347777	0.00693055	0.340846	3481.6
chr2	215881068	215881285	218	114	0.21638	0.0270089	0.189371	1175.04
chr2	215900983	215901311	329	184	0.212784	0.0013728	0.211411	2246.68
chr2	215901986	215902191	206	101	0.174612	0.000938896	0.173673	1019.25
chr2	215914508	215914862	355	206	0.161011	0.000168083	0.160843	2246.57
chr2	215917900	215918536	637	371	0.285535	0.0005779	0.284957	5407.14
chr2	215919083	215919511	429	238	0.208684	0.00246884	0.206215	2709.13
chr2	215920175	215920425	251	141	0.381524	0.00399331	0.377531	2338.14
chr2	215929700	215929971	272	147	0.171217	0.0120327	0.159185	1418.98
chr2	215930126	215930288	163	72	0.176922	0.0103318	0.16659	688.688
chr2	215931336	215931732	397	214	0.321579	0.00505685	0.316522	3011.63
chr2	215950039	215950272	234	143	0.404005	0.0103424	0.393663	2746.09
chr2	215979298	215979452	155	69	0.182563	0.00746835	0.175095	654.775
chr2	215979716	215979968	253	151	0.249223	0.00245844	0.246764	2105.35
chr2	215982465	215983017	553	310	0.231289	0.00180908	0.22948	4243.85
chr2	215983692	215983902	211	122	0.228857	0.00372402	0.225133	1666.13
chr2	216001216	216002783	1568	792	0.200381	0.011948	0.188433	7652.28
chr2	216004670	216005661	992	574	0.233051	0.014845	0.218206	6847.89
chr2	216006113	216006708	596	302	0.276259	0.00930681	0.266952	4019.53
chr2	216008030	216008255	226	126	0.243315	0.00883452	0.234481	1645.12
chr2	216008527	216009690	1164	651	0.220218	0.00818854	0.212029	7959.07
chr2	216013083	216013845	763	249	0.336767	0.0287367	0.308031	3131.32
chr2	216015636	216016396	761	413	0.313504	0.00707921	0.306425	5853.19
chr2	216016686	216016844	159	101	0.207049	0.00449067	0.202558	1203.71
chr2	216017036	216017721	686	405	0.242036	0.00922964	0.232807	5133.27
chr2	216023086	216023359	274	150	0.491026	0.00867375	0.482352	3287.98
chr2	216029836	216029992	157	84	0.182289	0.000689825	0.1816	921.852
chr2	216030244	216030898	655	374	0.230638	0.003368	0.22727	4507.63
chr2	216031786	216032676	891	546	0.30393	0.00215059	0.301779	8653.41
chr2	216033454	216033829	376	189	0.290628	0.000787654	0.289841	2639.06
chr2	216034051	216034341	291	156	0.411904	0.00173871	0.410165	2925.7
chr2	216045028	216045416	389	216	0.262971	0.00558824	0.257383	2749.92
chr2	216056592	216058583	1992	1206	0.271819	0.00652446	0.265295	18360.1
chr2	216061113	216061388	276	164	0.191527	0.00784803	0.183679	1941.77
chr2	216081502	216082017	516	161	0.377032	0.0292447	0.347787	2025.94
chr2	216082935	216083092	158	79	0.222793	0.00385903	0.218934	977.636
chr2	216084702	216084894	193	100	0.197888	0.0102456	0.187642	1120.95
chr2	216090432	216090948	517	327	0.195286	0.00131731	0.193969	3833.21
chr2	216104707	216104918	212	117	0.189505	0.0110845	0.178421	1165.8
chr2	216109025	216109964	940	432	0.339363	0.00887726	0.330486	6537.16
chr2	216110140	216110646	507	307	0.373035	0.00305423	0.369981	5452.22
chr2	216112234	216112458	225	122	0.162166	0.00401058	0.158155	1232.88
chr2	216113530	216114035	506	283	0.416999	0.000884711	0.416114	5523.17
chr2	216114669	216115416	748	400	0.265021	0.00232265	0.262698	5218.79
chr2	216139993	216140165	173	90	0.225095	0.00235506	0.22274	1167.96
chr2	216142550	216142961	412	246	0.323433	0.00388809	0.319545	4279.63
chr2	216183537	216183829	293	171	0.265052	0.00115511	0.263897	2580.58
chr2	216194187	216194355	169	120	0.195756	0.00270343	0.193052	1533.9
chr2	216202841	216203136	296	187	0.160526	0.00364171	0.156885	1988.33
chr2	216205596	216205760	165	87	0.209068	0.0141337	0.194934	948.599
chr2	216206057	216206314	258	158	0.30621	0.0179955	0.288215	2321.18
chr2	216216087	216216254	168	90	0.228089	0.00273608	0.225353	1123.84
chr2	216217614	216218220	607	329	0.191172	0.0063938	0.184778	3738.28
chr2	216222526	216223592	1067	574	0.292289	0.0163238	0.275965	8010.33
chr2	216224248	216224485	238	124	0.17269	0.00492141	0.167768	1330.22
chr2	216278275	216278439	165	81	0.158491	0.00212528	0.156366	805.196
chr2	216283628	216283850	223	83	0.276182	0.00350235	0.272679	1017.4
chr2	216371360	216371600	241	59	0.236899	0.0413353	0.195563	411.926
chr2	216371892	216372099	208	87	0.202517	0.0260873	0.17643	697.104
chr2	216393414	216393632	219	126	0.166581	0.000979673	0.165601	1238.11
chr2	216404095	216404309	215	127	0.327502	0.00471625	0.322786	1895.65
chr2	216412073	216413003	931	370	0.391643	0.0047047	0.386938	6255.18
chr2	216413178	216413357	180	92	0.202894	0.000775121	0.202119	1100.46
chr2	216417631	216418069	439	236	0.41868	0.0267277	0.391953	4486.19
chr2	216429041	216429196	156	78	0.219764	0.0182312	0.201532	897.209
chr2	216491781	216492122	342	187	0.366338	0.00501172	0.361326	3511.72
chr2	216492380	216492625	246	118	0.208986	0.00375146	0.205234	1440.4
chr2	216493089	216493372	284	141	0.197042	0.00380334	0.193238	1694.16
chr2	216495244	216495491	248	109	0.159932	0.000143694	0.159788	1087.71
chr2	216495683	216496148	466	244	0.197644	0.000623977	0.19702	2889.54
chr2	216497413	216497734	322	188	0.200559	0.00326067	0.197299	2300.27
chr2	216497900	216498955	1056	511	0.28039	0.00211273	0.278278	7501.52
chr2	216499201	216499486	286	139	0.183328	0.00505952	0.178268	1449.07
chr2	216519239	216519488	250	146	0.342738	0.00305583	0.339682	2418.94
chr2	216539804	216540140	337	184	0.232342	0.014235	0.218107	2079.86
chr2	216606489	216607110	622	279	0.210488	0.00563939	0.204849	2887.42
chr2	216666522	216666924	403	187	0.39817	0.00606055	0.392109	3112.93
chr2	216673152	216673376	225	76	0.173398	0.00144221	0.171956	687.667
chr2	216679274	216679504	231	98	0.159414	0.000155197	0.159259	920.623
chr2	216682513	216682812	300	142	0.480267	0.00475996	0.475507	2811.24
chr2	216691368	216691686	319	148	0.178925	0.012139	0.166786	1381.51
chr2	216698890	216699127	238	128	0.382671	0.00844699	0.374224	2319.27
chr2	216777705	216777949	245	123	0.283768	0.00655902	0.277209	1666.59
chr2	216902209	216902376	168	82	0.163567	0.000139056	0.163428	806.966
chr2	216950360	216950718	359	176	0.167767	0.00512429	0.162643	1546.81
chr2	217054937	217055178	242	138	0.226407	0.00210226	0.224305	1732.97
chr2	217086030	217086545	516	268	0.205314	0.021666	0.183648	2792.43
chr2	217090053	217090600	548	331	0.258274	0.0109865	0.247288	4592.02
chr2	217102060	217102311	252	127	0.333632	0.0102963	0.323336	2136.26
chr2	217117664	217117828	165	93	0.208434	0.0208657	0.187568	998.334
chr2	217125128	217125357	230	120	0.175834	0.00268323	0.173151	1263.52
chr2	217166308	217166552	245	138	0.28538	0.0244438	0.260936	1770.76
chr2	217218379	217219090	712	393	0.327158	0.00157595	0.325582	6314.24
chr2	217219724	217219911	188	109	0.15977	0.00405185	0.155719	1082.91
chr2	217220077	217220784	708	383	0.207134	0.00255362	0.204581	4321.69
chr2	217222421	217222899	479	278	0.521284	0.00692631	0.514358	6837.61
chr2	217223358	217223889	532	317	0.489834	0.00632549	0.483509	7290.99
chr2	217248545	217248966	422	208	0.287247	0.00166586	0.285581	3006.01
chr2	217316838	217317154	317	209	0.214366	0.01573	0.198636	2545.81
chr2	217399001	217399217	217	88	0.177798	0.00476283	0.173035	849.358
chr2	217415387	217415698	312	209	0.268097	0.00278031	0.265317	3283.93
chr2	217434182	217434586	405	193	0.359726	0.0138761	0.34585	3042.38
chr2	217438911	217439189	279	172	0.315222	0.0109086	0.304313	2815.28
chr2	217440104	217440433	330	195	0.218604	0.00937885	0.209225	2543.05
chr2	217444993	217445268	276	137	0.195107	0.00261387	0.192493	1636.79
chr2	217461557	217461900	344	186	0.176521	0.0054482	0.171073	1633.08
chr2	217510828	217511054	227	128	0.349188	0.00295219	0.346236	2125.86
chr2	217512079	217512304	226	130	0.188504	0.000710227	0.187794	1500.93
chr2	217593738	217594053	316	135	0.239951	0.00944612	0.230505	1542.38
chr2	217610417	217610847	431	200	0.16961	0.00972811	0.159882	1860.48
chr2	217650838	217651046	209	105	0.348785	0.00110116	0.347684	1572.21
chr2	217666439	217666599	161	79	0.241959	0.0273889	0.21457	796.011
chr2	217695246	217695471	226	131	0.17329	0.00333624	0.169954	1332.87
chr2	217713570	217713970	401	184	0.262433	0.00393762	0.258496	2039.73
chr2	217756481	217756827	347	107	0.275891	0.0147358	0.261156	1094.5
chr2	217785506	217785918	413	171	0.311575	0.00791039	0.303665	2160.78
chr2	217789262	217790014	753	307	0.212403	0.00397094	0.208432	3087.69
chr2	217790366	217790578	213	106	0.310631	0.00833593	0.302295	1460.78
chr2	217803380	217803536	157	71	0.192951	0.00738819	0.185563	688.198
chr2	217804687	217805051	365	163	0.169554	0.00774074	0.161814	1451.32
chr2	217846701	217846861	161	79	0.185582	0.00464828	0.180934	814.928
chr2	217851742	217852128	387	181	0.194605	0.0226987	0.171907	1558.8
chr2	217864974	217865368	395	181	0.241162	0.0301749	0.210988	1693.38
chr2	217886779	217887162	384	174	0.307908	0.027721	0.280187	2115.12
chr2	217899643	217899810	168	65	0.278954	0.00887002	0.270084	723.896
chr2	217918241	217918487	247	91	0.225743	0.0234938	0.202249	835.266
chr2	217934069	217934435	367	153	0.174007	0.00289058	0.171116	1502.78
chr2	217935045	217935600	556	214	0.181238	0.00682192	0.174416	2023.03
chr2	217943466	217943644	179	76	0.197778	0.001941	0.195837	842.747
chr2	217948324	217948600	277	112	0.193566	0.00284905	0.190717	1156.79
chr2	217956985	217957300	316	119	0.188543	0.00696854	0.181574	1179.64
chr2	217959837	217960086	250	93	0.182772	0.00278524	0.179987	856.055
chr2	217980098	217980342	245	100	0.158479	0.000196303	0.158283	945.86
chr2	217987916	217988157	242	101	0.152704	0.0017934	0.15091	870.004
chr2	217988435	217988836	402	172	0.288265	0.00387129	0.284394	2215.45
chr2	217990973	217991270	298	113	0.166278	0.00649061	0.159787	988.132
chr2	217993984	217994147	164	61	0.299387	0.000925506	0.298462	763.756
chr2	217999248	217999490	243	129	0.201157	0.000173162	0.200984	1506.31
chr2	218004610	218004904	295	143	0.166313	0.0066598	0.159653	1355.04
chr2	218009956	218010392	437	133	0.197056	0.0234154	0.173641	1015.53
chr2	218010917	218011150	234	91	0.206179	0.00366982	0.202509	906.842
chr2	218013670	218013919	250	104	0.184782	0.00538875	0.179394	1071.64
chr2	218016247	218016568	322	136	0.183029	0.00524479	0.177784	1321.6
chr2	218022172	218022335	164	65	0.19229	0.00303028	0.18926	682.14
chr2	218032711	218032896	186	70	0.188218	0.00486125	0.183357	646.319
chr2	218034293	218034614	322	137	0.161758	0.00722409	0.154534	1265.05
chr2	218034777	218035102	326	128	0.570028	0.0129193	0.557109	3135.77
chr2	218036421	218036691	271	153	0.228487	0.0020376	0.22645	2016.52
chr2	218041379	218042113	735	461	0.238912	0.00158136	0.23733	6550.06
chr2	218043122	218043647	526	242	0.181207	0.00199372	0.179214	2571.91
chr2	218046087	218046599	513	314	0.319231	0.00243718	0.316794	5537.22
chr2	218063639	218063895	257	118	0.317876	0.0239932	0.293883	1551.44
chr2	218065132	218066162	1031	401	0.179261	0.0135182	0.165743	3467.63
chr2	218068285	218068487	203	88	0.200017	0.00951142	0.190505	831.088
chr2	218068714	218069266	553	223	0.424254	0.0113359	0.412918	4100.72
chr2	218071742	218072092	351	159	0.183882	0.00196689	0.181916	1525.38
chr2	218074026	218074224	199	76	0.320058	0.00649689	0.313561	995.676
chr2	218081149	218081482	334	171	0.350413	0.00312762	0.347285	2738.15
chr2	218083042	218083684	643	306	0.183466	0.0115699	0.171896	2823.01
chr2	218089035	218089397	363	177	0.185384	0.00328839	0.182096	1775.67
chr2	218093911	218094083	173	91	0.20547	0.00146231	0.204008	1005.51
chr2	218095963	218096191	229	123	0.160145	0.00460045	0.155544	1157.6
chr2	218133685	218133906	222	98	0.192663	0.000147609	0.192515	1011.72
chr2	218137519	218137707	189	91	0.157809	0.00282329	0.154986	813.767
chr2	218139666	218139818	153	68	0.170293	0.000207787	0.170085	635.306
chr2	218149971	218150178	208	114	0.238687	0.0043672	0.234319	1400.27
chr2	218157329	218157551	223	118	0.174252	0.00204486	0.172207	1164.3
chr2	218168940	218169178	239	120	0.329094	0.00244721	0.326647	1680.82
chr2	218186359	218186578	220	110	0.400275	0.00327477	0.397	1882.14
chr2	218216772	218217369	598	200	0.387117	0.00592219	0.381195	3159.18
chr2	218217522	218217851	330	100	0.360079	0.011087	0.348992	1296.18
chr2	218218499	218219198	700	424	0.255267	0.00704789	0.248219	5934.62
chr2	218226905	218227107	203	115	0.192915	0.00624627	0.186669	1274.4
chr2	218229211	218229571	361	228	0.449092	0.00138363	0.447708	5075.72
chr2	218229906	218230119	214	108	0.218475	0.00403628	0.214438	1262.05
chr2	218255430	218255685	256	159	0.152655	0.000588306	0.152067	1757.13
chr2	218257601	218258024	424	205	0.377224	0.02893	0.348294	2870.38
chr2	218261943	218262222	280	107	0.200526	0.00965062	0.190875	920.138
chr2	218269503	218269663	161	63	0.283716	0.00164	0.282076	666.682
chr2	218269922	218270788	867	315	0.523922	0.00620365	0.517718	7600.39
chr2	218271760	218272141	382	222	0.189528	0.00312838	0.186399	2199.76
chr2	218272336	218272502	167	89	0.203384	0.00180343	0.201581	870.741
chr2	218272710	218273140	431	174	0.520537	0.00240994	0.518127	3676.84
chr2	218283202	218283642	441	184	0.1754	0.00321496	0.172185	1673.7
chr2	218284113	218284889	777	350	0.232841	0.00480416	0.228037	3991.23
chr2	218286502	218287635	1134	513	0.36166	0.00523687	0.356423	8171.84
chr2	218290596	218291318	723	359	0.27793	0.0067049	0.271225	4481.19
chr2	218291836	218292864	1029	371	0.255291	0.013474	0.241817	3736.13
chr2	218301161	218301614	454	240	0.400772	0.0033421	0.39743	4363.81
chr2	218322790	218323530	741	211	0.252026	0.0079029	0.244123	2119.72
chr2	218324127	218324486	360	150	0.193743	0.00342188	0.190321	1482.63
chr2	218325019	218325377	359	170	0.173756	0.00890129	0.164855	1561.42
chr2	218326153	218326397	245	129	0.185574	0.000692216	0.184882	1400.37
chr2	218329140	218330889	1750	751	0.217923	0.00127626	0.216647	8647.46
chr2	218331604	218331847	244	131	0.159718	0.00125224	0.158466	1305.37
chr2	218332129	218332489	361	162	0.16802	0.000498049	0.167522	1579.99
chr2	218333014	218333193	180	81	0.213352	0.000152075	0.2132	862.203
chr2	218344089	218344421	333	155	0.207798	0.00237898	0.205419	1386.5
chr2	218356601	218356860	260	125	0.42923	0.00715663	0.422074	2038.19
chr2	218357209	218357480	272	113	0.176609	0.00579858	0.17081	950.488
chr2	218362418	218362658	241	123	0.254504	0.00675373	0.24775	1507.85
chr2	218364300	218364526	227	102	0.178411	0.00588826	0.172523	979.619
chr2	218367435	218368515	1081	408	0.226769	0.0134001	0.213369	4028.84
chr2	218368811	218369175	365	148	0.183045	0.0140061	0.169039	1315.47
chr2	218370976	218371406	431	220	0.160759	0.0017872	0.158972	2194.28
chr2	218374015	218374367	353	197	0.163572	0.00112166	0.16245	2083.61
chr2	218381316	218382520	1205	576	0.174532	0.00506379	0.169469	5591.1
chr2	218385267	218385531	265	131	0.166802	0.00615598	0.160646	1211.54
chr2	218394761	218395067	307	119	0.171055	0.0021319	0.168923	1022.98
chr2	218395533	218395706	174	78	0.204303	0.00636752	0.197936	792.062
chr2	218395895	218396679	785	272	0.526163	0.00571523	0.520448	5368.01
chr2	218397070	218397444	375	154	0.182677	0.0072976	0.175379	1294.05
chr2	218397702	218400585	2884	926	0.326325	0.00749014	0.318835	11414.6
chr2	218400932	218401183	252	79	0.188881	0.00713525	0.181746	612.993
chr2	218405658	218405899	242	102	0.201255	0.0269268	0.174328	793.504
chr2	218406198	218407531	1334	498	0.380971	0.0177065	0.363265	7502.3
chr2	218431817	218431983	167	76	0.202817	0.00303195	0.199785	851.617
chr2	218466171	218466354	184	121	0.2256	0.00418546	0.221414	1688.85
chr2	218470604	218470810	207	117	0.168384	0.000124845	0.168259	1337.52
chr2	218476412	218476564	153	75	0.194048	0.00104547	0.193002	833.43
chr2	218482735	218482888	154	101	0.190166	0.000895802	0.18927	1214.59
chr2	218508428	218508584	157	93	0.178585	0.000534021	0.178051	1148.96
chr2	218516785	218517119	335	219	0.177863	0.00198889	0.175874	2586.37
chr2	218517528	218518099	572	359	0.277376	0.00103553	0.27634	5450.77
chr2	218548076	218548437	362	235	0.183118	0.00598289	0.177135	2747.61
chr2	218567947	218569465	1519	577	0.345021	0.00272187	0.342299	8826.81
chr2	218569710	218570104	395	216	0.162937	0.00272608	0.160211	2208.78
chr2	218612491	218612955	465	227	0.188376	0.0064624	0.181914	2298.48
chr2	218628223	218628446	224	114	0.177218	0.00013806	0.17708	1168.65
chr2	218648556	218648787	232	121	0.396073	0.00462056	0.391453	2180.37
chr2	218658635	218660627	1993	866	0.283963	0.00879597	0.275167	11732.1
chr2	218671526	218672588	1063	415	0.296343	0.0059852	0.290358	5417.37
chr2	218707948	218708533	586	335	0.254001	0.00459395	0.249407	4466.06
chr2	218710604	218711393	790	262	0.505807	0.0159436	0.489863	5149.43
chr2	218713201	218713390	190	103	0.18188	0.00283653	0.179044	1083.91
chr2	218713792	218714002	211	119	0.230209	0.000406191	0.229803	1495.63
chr2	218727951	218728112	162	99	0.227875	0.000455246	0.227419	1262.69
chr2	218743169	218743395	227	134	0.239654	0.000210927	0.239443	1872.02
chr2	218783012	218783180	169	82	0.199982	0.00937522	0.190607	911.572
chr2	218783495	218784194	700	327	0.164557	0.0119456	0.152611	3058.7
chr2	218785066	218785414	349	171	0.168876	0.00678331	0.162093	1783.12
chr2	218806401	218806616	216	114	0.168094	0.00104309	0.167051	1237.02
chr2	218827442	218827753	312	126	0.15664	0.00226325	0.154377	1047.52
chr2	218832377	218832532	156	63	0.242054	0.00137048	0.240683	707.172
chr2	218839011	218839242	232	110	0.187348	0.00102757	0.18632	1176.98
chr2	218843968	218844146	179	87	0.168773	0.000144652	0.168628	896.212
chr2	218847597	218848170	574	267	0.359023	0.0169042	0.342118	4251.97
chr2	218852910	218853140	231	112	0.298057	0.00347662	0.294581	1512.15
chr2	218856295	218856550	256	125	0.187031	0.00396641	0.183065	1304.99
chr2	218857398	218857902	505	219	0.179825	0.00760155	0.172223	2065.54
chr2	218870886	218871103	218	81	0.225357	0.0147911	0.210566	823.607
chr2	218871420	218871831	412	115	0.194468	0.00778282	0.186686	952.997
chr2	218873693	218873844	152	50	0.164015	0.00343234	0.160583	403.598
chr2	218876664	218877191	528	253	0.242645	0.000542208	0.242103	2922.36
chr2	218879075	218880894	1820	648	0.284255	0.0035932	0.280662	7693.35
chr2	218881054	218881409	356	136	0.172761	0.000453514	0.172307	1185.55
chr2	218882475	218882647	173	77	0.212494	0.00038779	0.212106	794.693
chr2	218882804	218883310	507	214	0.191987	0.000356889	0.19163	2062.63
chr2	218883488	218884030	543	121	0.316508	0.016217	0.300291	1097.48
chr2	218884246	218884475	230	78	0.198555	0.00108301	0.197472	638.912
chr2	218884963	218885189	227	104	0.183835	0.00134881	0.182486	1018.62
chr2	218885528	218885702	175	79	0.17419	0.000573962	0.173616	730.287
chr2	218886070	218886932	863	364	0.353681	0.00128551	0.352396	5481.45
chr2	218892155	218893366	1212	402	0.337219	0.00427625	0.332942	5434.48
chr2	218895750	218898012	2263	897	0.270943	0.0279692	0.242974	9341.69
chr2	218898262	218898536	275	90	0.471706	0.0261713	0.445535	1346.75
chr2	218908955	218909535	581	217	0.359706	0.0499199	0.309787	2402.24
chr2	218959356	218959881	526	156	0.328412	0.011664	0.316748	1947.2
chr2	218979853	218980329	477	188	0.284707	0.0199427	0.264764	2080.6
chr2	218980732	218981016	285	94	0.217087	0.00569327	0.211394	864.521
chr2	218996092	218996262	171	58	0.335445	0.0220682	0.313377	665.658
chr2	219001855	219002076	222	68	0.219161	0.0343099	0.184852	528.105
chr2	219010253	219010551	299	120	0.279833	0.0136682	0.266165	1331.01
chr2	219029735	219029975	241	84	0.424813	0.0122108	0.412602	1290.65
chr2	219031141	219031454	314	112	0.205682	0.0205134	0.185169	885.073
chr2	219048603	219048848	246	119	0.172889	0.0115386	0.16135	1084.04
chr2	219050374	219050695	322	140	0.179867	0.00836041	0.171507	1212.75
chr2	219057877	219058308	432	138	0.344914	0.0301242	0.31479	1539.17
chr2	219060888	219061261	374	91	0.246408	0.0282675	0.21814	676.808
chr2	219073488	219073660	173	80	0.28316	0.00711822	0.276041	1009.42
chr2	219081845	219082306	462	275	0.208604	0.00383727	0.204767	3071.46
chr2	219084925	219085259	335	211	0.172285	0.00121731	0.171068	2346.62
chr2	219104202	219104439	238	123	0.391877	0.00358973	0.388287	2220.38
chr2	219119406	219119724	319	164	0.224501	0.00474218	0.219759	1786.19
chr2	219124385	219124627	243	112	0.210783	0.00578329	0.205	1238.06
chr2	219152563	219152728	166	90	0.216283	0.0190813	0.197201	941.905
chr2	219155081	219155352	272	147	0.42578	0.00856494	0.417215	2672.85
chr2	219160140	219160988	849	266	0.402886	0.0266984	0.376188	3447.66
chr2	219162101	219162285	185	78	0.208639	0.00501188	0.203627	796.94
chr2	219168655	219168951	297	122	0.213035	0.00130229	0.211733	1267.82
chr2	219170291	219170448	158	90	0.191489	0.00203977	0.18945	973.831
chr2	219171223	219171618	396	191	0.191642	0.00103837	0.190603	1941.41
chr2	219176209	219177389	1181	362	0.335821	0.0134467	0.322374	4388.77
chr2	219177777	219178903	1127	379	0.291369	0.0175086	0.273861	4029.05
chr2	219187153	219187567	415	219	0.190487	0.0112621	0.179225	2025.66
chr2	219206059	219207487	1429	560	0.304824	0.0155195	0.289304	6771.58
chr2	219211546	219211859	314	161	0.351194	0.00883833	0.342356	2387.22
chr2	219217856	219218401	546	225	0.235571	0.0157517	0.21982	2455.26
chr2	219218564	219219201	638	199	0.386131	0.0409828	0.345149	2609.37
chr2	219222978	219223154	177	84	0.193168	0.00471014	0.188457	839.498
chr2	219228528	219228851	324	146	0.171007	0.0146937	0.156313	1219.28
chr2	219229184	219230445	1262	460	0.37178	0.0241329	0.347647	7645.98
chr2	219245035	219246073	1039	391	0.29417	0.0165653	0.277604	4542.33
chr2	219247763	219248132	370	174	0.220007	0.00705554	0.212951	2014.76
chr2	219249253	219249437	185	86	0.19021	0.000733714	0.189476	920.607
chr2	219249624	219249974	351	157	0.282266	0.00229283	0.279973	2243.11
chr2	219250439	219250590	152	58	0.18294	0.00213745	0.180803	593.595
chr2	219252233	219252455	223	91	0.173009	0.00217887	0.17083	887.977
chr2	219252639	219255212	2574	974	0.284914	0.0183787	0.266536	11323.3
chr2	219261409	219261742	334	164	0.159905	0.00518934	0.154715	1538.28
chr2	219263435	219263587	153	87	0.160155	0.00122872	0.158926	870.987
chr2	219277681	219278761	1081	511	0.303369	0.00709906	0.29627	7269.81
chr2	219278943	219280459	1517	547	0.382	0.0108149	0.371185	9033.69
chr2	219280779	219280967	189	81	0.171857	0.00542727	0.16643	820.327
chr2	219288035	219288714	680	312	0.1778	0.00336313	0.174436	3113.02
chr2	219291320	219291711	392	167	0.161221	0.0029393	0.158282	1518.23
chr2	219294464	219295278	815	251	0.369166	0.0125523	0.356614	3506.97
chr2	219297844	219298106	263	97	0.177641	0.00762571	0.170015	861.291
chr2	219298747	219299004	258	106	0.406115	0.00374217	0.402373	1765.93
chr2	219300345	219300495	151	81	0.204583	0.00347172	0.201112	890.578
chr2	219341506	219341657	152	111	0.175935	0.0049633	0.170972	1336.11
chr2	219344547	219344863	317	203	0.170766	0.0157137	0.155053	2194.25
chr2	219352494	219352758	265	128	0.407967	0.00667545	0.401291	2310.92
chr2	219362552	219363150	599	321	0.215669	0.00385163	0.211817	3705.31
chr2	219387079	219388847	1769	536	0.43477	0.0197225	0.415048	9214
chr2	219395471	219395861	391	197	0.178771	0.022402	0.156369	1794.01
chr2	219403011	219403218	208	102	0.397251	0.0228744	0.374377	1548.78
chr2	219437025	219437476	452	202	0.174247	0.0086144	0.165632	1920.77
chr2	219444553	219444745	193	73	0.196724	0.00409999	0.192624	673.487
chr2	219458148	219458313	166	73	0.250751	0.00511291	0.245639	861.082
chr2	219459485	219459696	212	81	0.426875	0.00880846	0.418067	1282.31
chr2	219471424	219471780	357	145	0.181463	0.0103578	0.171105	1206.86
chr2	219476326	219476509	184	69	0.275446	0.0013293	0.274116	860.728
chr2	219493216	219493427	212	81	0.209608	0.0139564	0.195652	787.481
chr2	219495440	219495813	374	164	0.28771	0.00668586	0.281024	2214.78
chr2	219497587	219498136	550	200	0.216817	0.0128352	0.203982	1961.34
chr2	219498310	219499349	1040	432	0.365252	0.0113492	0.353902	8138.06
chr2	219509402	219509943	542	201	0.22327	0.0133791	0.209891	1937.14
chr2	219530218	219530640	423	175	0.335376	0.0186032	0.316772	2374.52
chr2	219536982	219537162	181	74	0.157047	0.00141991	0.155627	701.452
chr2	219541608	219542201	594	184	0.419163	0.00319356	0.41597	2970.87
chr2	219542847	219544137	1291	378	0.323532	0.00698106	0.31655	4863.24
chr2	219552476	219552818	343	98	0.270754	0.0253885	0.245366	853.217
chr2	219558181	219558478	298	99	0.176531	0.0179328	0.158599	707.935
chr2	219560486	219560638	153	56	0.28075	0.0137133	0.267037	600.89
chr2	219574565	219574764	200	77	0.178254	0.0126804	0.165574	655.318
chr2	219588290	219588679	390	202	0.190975	0.00236927	0.188606	2017.11
chr2	219597470	219598544	1075	461	0.374324	0.0124665	0.361857	7500.94
chr2	219630278	219630777	500	206	0.183022	0.0041442	0.178878	1909.69
chr2	219631571	219631721	151	57	0.182029	0.00207207	0.179956	552.321
chr2	219642516	219642997	482	199	0.39165	0.0167125	0.374937	3210.66
chr2	219663155	219663442	288	134	0.166906	0.00372602	0.16318	1157.13
chr2	219683536	219683727	192	101	0.164113	0.009699	0.154414	996.824
chr2	219685105	219685657	553	264	0.287556	0.015613	0.271943	3392.4
chr2	219689737	219689990	254	156	0.386187	0.00597098	0.380216	2780.61
chr2	219704725	219705223	499	243	0.161737	0.0027145	0.159022	2270.99
chr2	219736285	219736480	196	117	0.304707	0.00601631	0.298691	1731.83
chr2	219777589	219777835	247	131	0.164135	0.00402041	0.160114	1343.65
chr2	219844848	219845005	158	85	0.201989	0.00291789	0.199071	1027.22
chr2	219861198	219861464	267	128	0.150271	0.000167635	0.150103	1231.22
chr2	220071784	220071955	172	91	0.186229	0.00498605	0.181243	995.406
chr2	220092577	220092869	293	150	0.150399	0.000137087	0.150262	1516.96
chr2	220105743	220105942	200	91	0.173281	0.000160178	0.173121	882.776
chr2	220231029	220231227	199	95	0.185427	0.0109984	0.174429	874.051
chr2	220290015	220290196	182	92	0.224988	0.0144182	0.21057	945.014
chr2	220432753	220432929	177	96	0.209229	0.0166452	0.192584	1027.41
chr2	220526389	220526582	194	120	0.168056	0.00429802	0.163758	1187.92
chr2	220574170	220574435	266	147	0.196197	0.00120134	0.194995	1730.74
chr2	220687315	220687518	204	104	0.347892	0.0215917	0.3263	1554.37
chr2	221022660	221023022	363	228	0.191086	0.00250245	0.188583	2439.17
chr2	221120783	221120942	160	102	0.187987	0.000436011	0.18755	1233.14
chr2	221134857	221135038	182	108	0.18253	0.000172363	0.182358	1254.11
chr2	221203190	221203427	238	135	0.200259	0.00540162	0.194858	1637.59
chr2	221449276	221449446	171	94	0.160404	0.00360946	0.156795	948.451
chr2	221517796	221518086	291	141	0.337577	0.0159528	0.321624	2074.84
chr2	221518347	221518502	156	88	0.20331	0.0139027	0.189408	974.177
chr2	221549315	221549506	192	110	0.242171	0.0133829	0.228788	1327.52
chr2	221555209	221555486	278	145	0.265984	0.00599648	0.259987	2004.65
chr2	221572294	221572516	223	57	0.404657	0.0334604	0.371197	632.3
chr2	221572723	221574173	1451	512	0.236874	0.00985141	0.227023	4625.94
chr2	221576886	221577199	314	186	0.158545	0.000626639	0.157919	1971.64
chr2	221844284	221844526	243	154	0.205092	0.00615071	0.198941	1856.66
chr2	221969181	221969406	226	144	0.284886	0.000535123	0.284351	2268.04
chr2	221969676	221969826	151	67	0.186474	0.00425196	0.182222	722.673
chr2	222057320	222057517	198	116	0.340503	0.00391273	0.336591	1930.03
chr2	222288725	222289027	303	183	0.159375	0.0005728	0.158802	1765.99
chr2	222318013	222318646	634	283	0.294791	0.0127028	0.282088	3391.69
chr2	222318856	222320300	1445	344	0.323547	0.0280219	0.295525	3359.5
chr2	222320602	222320789	188	80	0.244816	0.0314085	0.213407	739.153
chr2	222423201	222425662	2462	964	0.250405	0.0148857	0.235519	10036.3
chr2	222426256	222426429	174	96	0.263317	0.0067946	0.256522	1280.65
chr2	222427321	222428299	979	565	0.172264	0.00683956	0.165424	5931.14
chr2	222431644	222432125	482	238	0.173465	0.012577	0.160888	2120.64
chr2	222433390	222433658	269	140	0.193599	0.0173592	0.17624	1346.04
chr2	222433862	222434074	213	135	0.349379	0.0229414	0.326438	2101.67
chr2	222451277	222451620	344	190	0.318207	0.00593324	0.312274	2846.11
chr2	222457762	222457941	180	82	0.180702	0.0109276	0.169775	724.689
chr2	222504614	222505167	554	326	0.279609	0.006638	0.272971	4796.16
chr2	222521111	222521378	268	161	0.184697	0.00826339	0.176433	1881.96
chr2	222524224	222524517	294	168	0.184602	0.00211912	0.182483	1866.69
chr2	222534002	222534153	152	88	0.171363	0.00389268	0.16747	880.677
chr2	222561853	222562149	297	156	0.369242	0.00613853	0.363104	2546.29
chr2	222613847	222614050	204	113	0.397204	0.00738954	0.389814	1966.36
chr2	222653311	222653552	242	159	0.167751	0.000768712	0.166982	1706.31
chr2	222655009	222655232	224	113	0.262045	0.00693395	0.255111	1333.39
chr2	222655414	222657230	1817	885	0.258111	0.0084915	0.24962	10536.4
chr2	222673892	222674097	206	123	0.181893	0.00109406	0.180799	1331.83
chr2	222690665	222690902	238	120	0.371847	0.00711878	0.364728	1920.56
chr2	222693993	222694161	169	98	0.236186	0.00559231	0.230594	1247.23
chr2	222708310	222708560	251	136	0.407973	0.00837124	0.399602	2485.37
chr2	222709541	222709759	219	108	0.225357	0.00992125	0.215436	1208.13
chr2	222714587	222714778	192	101	0.163169	0.00863081	0.154538	982.564
chr2	222719861	222720038	178	95	0.247558	0.00645719	0.241101	1227.16
chr2	222721889	222722048	160	98	0.183817	0.0122214	0.171596	1003.92
chr2	222722270	222722600	331	200	0.319309	0.00972543	0.309583	3069.23
chr2	222723489	222723788	300	151	0.187586	0.0177054	0.16988	1367.62
chr2	222724160	222724378	219	111	0.182715	0.0203507	0.162364	1009.07
chr2	222730456	222731136	681	376	0.250405	0.00388	0.246525	4632.82
chr2	222734565	222735087	523	286	0.248455	0.00105309	0.247402	3677.87
chr2	222735523	222735673	151	98	0.203246	0.00269886	0.200547	1196.1
chr2	222743558	222743822	265	148	0.170004	0.00167982	0.168325	1460.75
chr2	222747551	222748058	508	296	0.233502	0.0203368	0.213165	3395.74
chr2	222768081	222768245	165	94	0.21111	0.0133721	0.197738	1164.48
chr2	222785958	222786122	165	82	0.16828	0.000537248	0.167743	862.428
chr2	222789281	222789977	697	382	0.320687	0.0124877	0.308199	6041.32
chr2	222797398	222797585	188	117	0.253486	0.0115736	0.241912	1600.58
chr2	222813149	222813806	658	357	0.321091	0.000646589	0.320444	5799.97
chr2	222860752	222861667	916	220	0.435356	0.0402111	0.395145	3001.17
chr2	222877045	222877195	151	78	0.191942	0.00609711	0.185845	883.246
chr2	222903498	222903970	473	322	0.297275	0.00165596	0.295619	5167.9
chr2	222912067	222912700	634	388	0.36687	0.00171054	0.365159	7654.11
chr2	222914004	222914616	613	333	0.159484	0.00264591	0.156838	3524.35
chr2	222915252	222915419	168	120	0.210464	0.000166105	0.210298	1552.68
chr2	222925193	222925534	342	172	0.194673	0.00110169	0.193572	1840.99
chr2	222939269	222939546	278	144	0.436991	0.021449	0.415543	2695.98
chr2	222944011	222944237	227	145	0.382045	0.0407783	0.341267	2325.35
chr2	222960207	222960448	242	119	0.227497	0.020097	0.2074	1265.29
chr2	222971762	222971994	233	115	0.418692	0.00778104	0.410911	2126.22
chr2	222998586	222998812	227	130	0.180621	0.000596811	0.180024	1568.72
chr2	223075952	223076133	182	112	0.189746	0.00191619	0.18783	1354.09
chr2	223086184	223086353	170	97	0.161995	0.00136953	0.160626	1028.8
chr2	223095271	223095650	380	244	0.171494	0.000397263	0.171097	2913.29
chr2	223101465	223101960	496	244	0.171437	0.00935412	0.162083	2374.55
chr2	223136003	223136342	340	184	0.200475	0.00164139	0.198834	1998.59
chr2	223156727	223156909	183	92	0.1794	0.011227	0.168173	893.299
chr2	223167024	223167757	734	463	0.151891	0.00120471	0.150686	5233.98
chr2	223187890	223188072	183	90	0.186911	0.00631289	0.180598	866.825
chr2	223459443	223459600	158	105	0.23041	0.00475915	0.225651	1345.06
chr2	223720439	223720663	225	141	0.218981	0.0032344	0.215746	1863.63
chr2	223727559	223727809	251	148	0.432115	0.00889396	0.423221	2821.13
chr2	223746394	223746592	199	106	0.178468	0.00383853	0.174629	1075.46
chr2	223760908	223761653	746	384	0.249135	0.00716582	0.241969	5091.57
chr2	223761816	223762113	298	145	0.41643	0.00335153	0.413079	2875.55
chr2	223779980	223780322	343	179	0.257701	0.0324922	0.225209	1967.57
chr2	223786997	223787416	420	231	0.197892	0.014822	0.18307	2570.8
chr2	223797809	223798315	507	300	0.281733	0.00525478	0.276478	4323.81
chr2	223803716	223803882	167	70	0.172508	0.000833702	0.171675	673.505
chr2	223805910	223806497	588	336	0.26387	0.00159236	0.262278	4586.97
chr2	223807121	223807305	185	92	0.202961	0.000830954	0.20213	1041.27
chr2	223820921	223821081	161	91	0.213546	0.00435058	0.209195	1020.61
chr2	223831118	223831285	168	77	0.20267	0.00353305	0.199137	838.239
chr2	223835951	223838328	2378	967	0.294853	0.0251739	0.269679	11673.5
chr2	223841592	223841947	356	223	0.199302	0.00952435	0.189777	2642.66
chr2	223854862	223855031	170	106	0.306387	0.0254204	0.280967	1472.2
chr2	223866221	223866381	161	98	0.206853	0.00243288	0.20442	1209.13
chr2	223868141	223868317	177	78	0.205363	0.00914219	0.196221	777.891
chr2	223881915	223882321	407	201	0.261821	0.00508402	0.256737	2279.44
chr2	223884472	223885081	610	343	0.319134	0.00233254	0.316802	5385.76
chr2	223888149	223888427	279	141	0.164553	0.00198078	0.162572	1327.24
chr2	223895361	223896175	815	427	0.336888	0.0022924	0.334595	6645.29
chr2	223896333	223897356	1024	653	0.269837	0.00323666	0.266601	10020
chr2	223897646	223897956	311	153	0.174591	0.0035211	0.171069	1597.14
chr2	223898896	223899511	616	381	0.2231	0.0052183	0.217882	4959.67
chr2	223909421	223909724	304	147	0.169829	0.0030734	0.166756	1485.39
chr2	223939506	223939719	214	119	0.223937	0.00156988	0.222367	1561.9
chr2	223941614	223942176	563	299	0.229695	0.00748058	0.222214	3705.63
chr2	223944154	223944678	525	170	0.251501	0.0059949	0.245506	1797.25
chr2	223944954	223945535	582	163	0.386826	0.0119992	0.374826	2216.48
chr2	223949240	223949713	474	271	0.184362	0.000972835	0.183389	3220.12
chr2	223950909	223951225	317	173	0.181223	0.00255273	0.17867	1997.73
chr2	223952057	223952872	816	459	0.28095	0.000324183	0.280626	6945.85
chr2	223956253	223956524	272	143	0.231842	0.000381481	0.231461	1929.19
chr2	223957170	223957755	586	209	0.444917	0.0012505	0.443666	3349.41
chr2	223970356	223970594	239	151	0.405343	0.00148276	0.40386	2709.43
chr2	223993715	223994029	315	183	0.235989	0.00324761	0.232741	2187.35
chr2	224022584	224022745	162	99	0.166402	0.00297488	0.163427	1173.96
chr2	224025862	224026227	366	196	0.236033	0.0103981	0.225635	2560.9
chr2	224038616	224038905	290	75	0.180615	0.0101322	0.170483	570.179
chr2	224039166	224039348	183	39	0.270876	0.0137596	0.257116	334.729
chr2	224039526	224039930	405	141	0.214679	0.019511	0.195168	1292.45
chr2	224227365	224227678	314	153	0.161702	0.00991875	0.151783	1451.81
chr2	224284040	224284657	618	342	0.263837	0.0102691	0.253568	4482.78
chr2	224295050	224295344	295	161	0.172398	0.00978031	0.162618	1698.66
chr2	224308334	224308524	191	120	0.219785	0.00454603	0.215239	1557.01
chr2	224349057	224349324	268	135	0.183318	0.00726299	0.176055	1278.45
chr2	224357427	224357683	257	155	0.41739	0.00838337	0.409006	2963.83
chr2	224368992	224369295	304	171	0.229519	0.00844295	0.221076	1746.64
chr2	224413137	224413366	230	108	0.156411	0.00592005	0.150491	991.162
chr2	224442241	224442550	310	72	0.220955	0.03361	0.187345	508.221
chr2	224448371	224448638	268	159	0.173333	0.0113134	0.16202	1647.71
chr2	224454459	224454748	290	158	0.16082	0.00628912	0.154531	1501.91
chr2	224457053	224457699	647	319	0.168057	0.00828372	0.159774	2816.49
chr2	224519944	224520502	559	345	0.374482	0.00112381	0.373359	6837.69
chr2	224521329	224521993	665	404	0.302089	0.0122782	0.289811	6190.18
chr2	224523437	224524012	576	353	0.170552	0.00489855	0.165654	3756.19
chr2	224546453	224546760	308	192	0.179363	0.00822951	0.171133	2080.12
chr2	224547024	224547410	387	236	0.20615	0.0118528	0.194297	2621
chr2	224561355	224561594	240	152	0.247798	0.000537241	0.247261	2101.8
chr2	224576042	224576607	566	334	0.2434	0.000971015	0.242429	4611.49
chr2	224577282	224577567	286	120	0.179724	0.001108	0.178616	1303.6
chr2	224583954	224586092	2139	742	0.344587	0.00950892	0.335078	10213.9
chr2	224596219	224596619	401	220	0.202083	0.00228542	0.199797	2391.77
chr2	224596875	224597030	156	76	0.207673	0.0091162	0.198557	778.282
chr2	224638302	224638777	476	259	0.277728	0.0169777	0.260751	3397.47
chr2	224646283	224646536	254	152	0.319312	0.00557422	0.313738	2443.79
chr2	224650897	224651156	260	153	0.371132	0.00253629	0.368596	2807.28
chr2	224666985	224667396	412	257	0.232349	0.0295166	0.202833	2891.65
chr2	224764682	224765060	379	225	0.180485	0.00084381	0.179641	2503.73
chr2	224778505	224778726	222	146	0.32986	0.00938257	0.320477	2246.84
chr2	224886035	224886465	431	249	0.243031	0.00226103	0.24077	3402.39
chr2	224893957	224894138	182	123	0.217112	0.00101428	0.216097	1710.34
chr2	224894331	224894840	510	302	0.356745	0.00681701	0.349928	5332.28
chr2	224915720	224915915	196	123	0.176974	0.000144848	0.176829	1418.29
chr2	224919911	224920416	506	269	0.168628	0.00212168	0.166506	2668.71
chr2	224921994	224923021	1028	613	0.279557	0.00391547	0.275641	8817.8
chr2	224923540	224923729	190	77	0.16876	0.00141325	0.167347	731.62
chr2	224925150	224925561	412	268	0.199027	0.00242556	0.196602	3228.91
chr2	224925801	224926061	261	182	0.268503	0.000146808	0.268356	2699.97
chr2	224926261	224926755	495	298	0.183057	0.000333898	0.182724	3479.62
chr2	224926915	224927327	413	225	0.270756	0.000777989	0.269978	3134.09
chr2	224930102	224931187	1086	651	0.178284	0.00174649	0.176538	7764.97
chr2	224937820	224938476	657	407	0.331801	0.00550834	0.326292	7202.28
chr2	224938661	224939209	549	324	0.256993	0.00242965	0.254563	4762.38
chr2	224941336	224942735	1400	764	0.223271	0.00364638	0.219625	9495.95
chr2	224943202	224944278	1077	659	0.220341	0.00867755	0.211663	8342.87
chr2	224944538	224945847	1310	793	0.203526	0.004901	0.198625	9683.5
chr2	224946972	224947336	365	226	0.372146	0.00468252	0.367464	4084.74
chr2	224948801	224948989	189	122	0.211705	0.00198235	0.209722	1573.47
chr2	224951648	224952047	400	217	0.197052	0.00615697	0.190895	2428.3
chr2	224953343	224953659	317	170	0.32444	0.0143797	0.310061	2572.12
chr2	224957623	224958260	638	367	0.341056	0.00382641	0.337229	6110.92
chr2	224969993	224970182	190	118	0.205693	0.0176059	0.188087	1375.21
chr2	224970383	224970629	247	151	0.231701	0.00815378	0.223547	1949.24
chr2	224971219	224971591	373	168	0.216363	0.0107835	0.20558	1853.89
chr2	224973800	224974033	234	118	0.242757	0.0134324	0.229324	1456.89
chr2	224982935	224983150	216	120	0.234844	0.00786654	0.226978	1567.26
chr2	224984714	224984930	217	120	0.235793	0.0198293	0.215963	1446.53
chr2	224986587	224986849	263	146	0.169217	0.00480621	0.16441	1477.41
chr2	224994438	224994598	161	96	0.195672	0.00059115	0.195081	1171.43
chr2	225001823	225002384	562	306	0.364199	0.00279632	0.361403	5690.16
chr2	225002621	225003299	679	356	0.278996	0.000370107	0.278626	5100.57
chr2	225004715	225004998	284	166	0.171716	0.00016418	0.171552	1871.94
chr2	225006910	225007214	305	184	0.181813	0.00135357	0.180459	2127.44
chr2	225008329	225008868	540	336	0.257648	0.00220689	0.255441	4615.07
chr2	225009700	225009889	190	114	0.221988	0.00635217	0.215636	1449.23
chr2	225026159	225026385	227	122	0.165472	0.011698	0.153774	1220.86
chr2	225037586	225037935	350	226	0.170691	0.00872089	0.161971	2599.5
chr2	225038097	225038441	345	216	0.180944	0.0019855	0.178959	2559.97
chr2	225040040	225040211	172	96	0.201621	0.000126719	0.201495	1130.78
chr2	225040721	225042920	2200	866	0.291219	0.00255934	0.288659	11295.2
chr2	225052824	225053006	183	104	0.208173	0.00645224	0.201721	1261.3
chr2	225112676	225112984	309	163	0.158358	0.00586899	0.152489	1666.2
chr2	225122977	225123155	179	112	0.298665	0.0327849	0.26588	1451.65
chr2	225138690	225138985	296	176	0.191301	0.00531254	0.185989	1882.94
chr2	225142407	225142707	301	156	0.168418	0.00233756	0.16608	1650.97
chr2	225210293	225210457	165	85	0.180457	0.00625847	0.174199	838.115
chr2	225270860	225271231	372	204	0.369912	0.00355622	0.366356	3561.67
chr2	225274356	225274632	277	173	0.182284	0.00119578	0.181088	2061.83
chr2	225274851	225275039	189	95	0.209028	0.00015157	0.208876	1158.39
chr2	225276171	225276520	350	206	0.347092	0.000183011	0.346909	3750.66
chr2	225282940	225283147	208	114	0.352449	0.0123063	0.340143	1794.87
chr2	225458855	225459015	161	105	0.19809	0.000298636	0.197791	1309.17
chr2	225464751	225464935	185	108	0.215482	0.00445418	0.211027	1390
chr2	225566838	225567119	282	158	0.176806	0.00438977	0.172416	1720.54
chr2	225660548	225660774	227	133	0.404046	0.0205914	0.383454	2316.86
chr2	225665423	225665643	221	118	0.278085	0.0217644	0.256321	1546.01
chr2	225668689	225668902	214	125	0.326625	0.00351563	0.323109	2107.92
chr2	225889416	225889653	238	155	0.353595	0.00548362	0.348111	2775.32
chr2	226216004	226216172	169	74	0.242275	0.00197234	0.240302	934.399
chr2	226217922	226218072	151	62	0.208964	0.00230488	0.206659	633.221
chr2	226423424	226423855	432	228	0.239838	0.00918322	0.230654	2912.15
chr2	226669995	226670215	221	125	0.192568	0.00603642	0.186532	1370.24
chr2	226706286	226706475	190	101	0.16285	0.000139845	0.16271	1056.48
chr2	226772399	226773158	760	488	0.279535	0.00476425	0.27477	7510.28
chr2	226791214	226792078	865	284	0.33016	0.00438164	0.325778	4106.46
chr2	226796256	226796787	532	206	0.198013	0.0055086	0.192505	2107.31
chr2	226798335	226800020	1686	506	0.297846	0.0267745	0.271072	5249.5
chr2	226800924	226801532	609	260	0.283094	0.0121543	0.27094	3143.92
chr2	226802582	226802805	224	146	0.372686	0.0126099	0.360076	2477.94
chr2	226835426	226836792	1367	553	0.411691	0.020568	0.391123	9246.02
chr2	226839272	226839765	494	291	0.185428	0.00802539	0.177402	2988.31
chr2	226840025	226840272	248	158	0.276789	0.00287755	0.273912	2247.99
chr2	226841218	226841477	260	130	0.169045	0.00712767	0.161917	1261.91
chr2	226841680	226842109	430	273	0.168494	0.00387474	0.164619	2974.98
chr2	226842929	226843691	763	466	0.248024	0.0046828	0.243341	6408.08
chr2	226843858	226844031	174	103	0.213573	0.000219135	0.213354	1303.24
chr2	226845395	226846087	693	438	0.185859	0.00349552	0.182363	5003.35
chr2	226847195	226847549	355	238	0.168971	0.00590929	0.163062	2638.12
chr2	226862586	226862953	368	202	0.301616	0.00768963	0.293926	2918.56
chr2	226873095	226873360	266	146	0.246944	0.0182114	0.228733	1700
chr2	226904495	226904887	393	211	0.169511	0.00143972	0.168071	2280.33
chr2	226905229	226906838	1610	857	0.288253	0.00866976	0.279583	12480.5
chr2	226908203	226908627	425	216	0.159467	0.00141544	0.158052	2191.74
chr2	226908939	226909441	503	289	0.196431	0.00197631	0.194454	3485.13
chr2	226916701	226916962	262	162	0.256406	0.0015252	0.25488	2428.1
chr2	226934224	226934455	232	149	0.170618	0.00028769	0.17033	1774.66
chr2	226943697	226944207	511	295	0.182669	0.00284517	0.179824	3456.14
chr2	226970261	226970666	406	240	0.238064	0.00926561	0.228798	3100.09
chr2	226970837	226971607	771	452	0.2371	0.00808429	0.229016	5864.96
chr2	226984740	226985648	909	498	0.259569	0.00766335	0.251905	6799.95
chr2	227107210	227107390	181	96	0.29062	0.00274152	0.287878	1280.91
chr2	227129889	227130458	570	312	0.224682	0.00114263	0.223539	3817.47
chr2	227163530	227163739	210	92	0.316313	0.0278506	0.288462	1184.37
chr2	227163989	227164646	658	185	0.369895	0.0352225	0.334673	2158.9
chr2	227164875	227165328	454	172	0.336989	0.0237646	0.313224	2204.19
chr2	227188342	227188549	208	123	0.233083	0.00393979	0.229143	1679.58
chr2	227189416	227189634	219	133	0.180414	0.000875969	0.179538	1607.21
chr2	227238332	227238554	223	133	0.328764	0.00214608	0.326618	2066.46
chr2	227308755	227309046	292	181	0.314008	0.0200091	0.293999	2760.26
chr2	227324671	227326266	1596	710	0.25429	0.0152921	0.238998	8281.2
chr2	227351764	227352109	346	190	0.179759	0.0066829	0.173076	2003.55
chr2	227385362	227385973	612	344	0.329495	0.00579268	0.323703	5430.52
chr2	227387708	227388039	332	139	0.208071	0.0071846	0.200887	1380.94
chr2	227404644	227405248	605	338	0.182298	0.00169855	0.1806	3785.82
chr2	227406129	227406356	228	121	0.38223	0.00327277	0.378958	2066.17
chr2	227406605	227407035	431	239	0.197677	0.00181712	0.19586	2665.69
chr2	227410721	227412715	1995	1063	0.226295	0.00145609	0.224839	13721
chr2	227414844	227415051	208	115	0.191372	0.00970147	0.18167	1245.62
chr2	227415622	227415867	246	131	0.328608	0.00742376	0.321185	2086.02
chr2	227416078	227416248	171	103	0.187218	0.0144152	0.172803	1126.43
chr2	227416635	227416886	252	138	0.204354	0.0159158	0.188439	1475.8
chr2	227459289	227460389	1101	582	0.199893	0.00852396	0.191369	6533.95
chr2	227462151	227462894	744	428	0.29144	0.00303312	0.288407	6407.09
chr2	227463453	227464099	647	332	0.220559	0.0166721	0.203886	3681.97
chr2	227471927	227472623	697	217	0.342779	0.0200483	0.322731	2612.71
chr2	227472900	227473170	271	74	0.329226	0.0217829	0.307443	832.781
chr2	227476857	227477012	156	88	0.159469	0.000697569	0.158772	964.058
chr2	227479066	227479278	213	128	0.168437	0.000362272	0.168075	1500.45
chr2	227482951	227483489	539	365	0.31696	0.00633208	0.310628	6086.73
chr2	227500144	227500505	362	193	0.188146	0.00848518	0.179661	2161.59
chr2	227506435	227506653	219	136	0.17264	0.000138661	0.172501	1690.25
chr2	227507996	227508302	307	193	0.170094	0.000435018	0.169659	2414.95
chr2	227512091	227512409	319	209	0.185118	0.00153987	0.183578	2495.87
chr2	227534833	227535066	234	121	0.339726	0.0204705	0.319255	1891.04
chr2	227545977	227546148	172	84	0.226737	0.00338609	0.223351	1044.13
chr2	227573638	227573939	302	166	0.157257	0.00344178	0.153815	1622.5
chr2	227578772	227578963	192	110	0.205667	0.000478716	0.205188	1308.01
chr2	227593088	227593257	170	99	0.20277	0.000146007	0.202624	1159.31
chr2	227608544	227609195	652	275	0.260742	0.00969313	0.251049	3394.32
chr2	227610038	227610361	324	205	0.16324	0.00598495	0.157255	2108.43
chr2	227611231	227611481	251	134	0.186529	0.00830392	0.178225	1403.34
chr2	227620863	227621019	157	80	0.161031	0.00188399	0.159147	841.182
chr2	227627845	227628086	242	133	0.297686	0.000164931	0.297522	1986.36
chr2	227658311	227658546	236	124	0.416872	0.0027285	0.414144	2339.25
chr2	227716465	227716625	161	86	0.206919	0.00843288	0.198486	946.376
chr2	227735194	227735503	310	151	0.190409	0.00381715	0.186592	1518.87
chr2	227766374	227766606	233	101	0.468436	0.00375299	0.464683	1927.12
chr2	227772458	227772743	286	136	0.159446	0.00463194	0.154814	1235.45
chr2	227782942	227783147	206	115	0.16929	0.00236858	0.166922	1260.98
chr2	227783451	227783939	489	262	0.445366	0.00167983	0.443686	6186.48
chr2	227787653	227787882	230	134	0.160747	0.000169632	0.160578	1451.49
chr2	227805054	227805247	194	92	0.161533	0.00173479	0.159798	909.033
chr2	227805431	227805861	431	242	0.183162	0.00223788	0.180924	2570.56
chr2	227829421	227829656	236	142	0.256483	0.0129656	0.243517	1987.73
chr2	227848725	227848910	186	104	0.216319	0.0102921	0.206027	1234.32
chr2	227862317	227862509	193	131	0.291726	0.0226232	0.269103	1754.62
chr2	227884484	227884713	230	104	0.415457	0.0436556	0.371802	1590.76
chr2	227890590	227890789	200	133	0.376428	0.0203556	0.356073	2179.51
chr2	227939627	227939869	243	140	0.282694	0.00661147	0.276083	1975.16
chr2	228141133	228141458	326	200	0.216805	0.00715113	0.209654	2646.3
chr2	228262807	228263034	228	161	0.170131	0.00875952	0.161372	1635.09
chr2	228318279	228318470	192	103	0.220616	0.0078373	0.212778	1204.48
chr2	228401074	228401298	225	133	0.27004	0.000177326	0.269863	1935.94
chr2	228590670	228591015	346	223	0.203691	0.00131819	0.202373	2927.53
chr2	228655400	228655580	181	103	0.184322	0.00520275	0.17912	1098.96
chr2	228657899	228658100	202	131	0.300058	0.00576313	0.294295	2048.83
chr2	228859297	228859582	286	147	0.163845	0.00158431	0.162261	1464.14
chr2	228866537	228866787	251	111	0.205179	0.00286176	0.202317	1085.64
chr2	229273843	229274023	181	94	0.301717	0.0150046	0.286712	1304.56
chr2	229331119	229331291	173	98	0.196734	0.00208198	0.194652	1099.26
chr2	229341240	229341437	198	100	0.174984	0.0127422	0.162242	901.725
chr2	229426262	229426520	259	143	0.154323	0.000693924	0.153629	1360.67
chr2	229435270	229435445	176	90	0.164384	0.0014004	0.162984	883.045
chr2	229587224	229587376	153	60	0.238927	0.0184903	0.220437	641.36
chr2	229650768	229651061	294	139	0.172535	0.00574693	0.166788	1359.65
chr2	229672509	229672800	292	155	0.158042	0.00535029	0.152691	1551.22
chr2	229714281	229714657	377	67	0.338891	0.0447455	0.294146	581.701
chr2	229715029	229715244	216	65	0.237037	0.0149906	0.222047	631.617
chr2	229780853	229781192	340	195	0.225431	0.00946886	0.215962	2318.45
chr2	229783185	229783645	461	305	0.220137	0.00528374	0.214853	3998.77
chr2	229801246	229801455	210	118	0.31764	0.0071965	0.310444	1634.95
chr2	229821973	229822692	720	423	0.500731	0.00297566	0.497756	11468.9
chr2	229832475	229832804	330	210	0.201848	0.00778659	0.194062	2627.92
chr2	229852641	229852851	211	119	0.226281	0.000575567	0.225706	1531.29
chr2	229856459	229856750	292	167	0.314907	0.000935393	0.313971	2600.81
chr2	229866568	229866719	152	91	0.190724	0.00480164	0.185922	1104.07
chr2	229869377	229869552	176	102	0.177671	0.00034296	0.177328	1188.58
chr2	229872439	229872590	152	76	0.191033	0.00219275	0.18884	870.685
chr2	229873127	229873311	185	124	0.160079	0.00123771	0.158842	1491.44
chr2	229885258	229885845	588	357	0.222658	0.0012556	0.221403	4674.75
chr2	229900635	229900970	336	181	0.186828	0.0105101	0.176318	1835.04
chr2	229910865	229911040	176	100	0.226486	0.000247469	0.226239	1289.48
chr2	229914307	229914463	157	99	0.2001	0.000847488	0.199253	1253.12
chr2	229920281	229920674	394	201	0.177947	0.00965986	0.168287	2078.49
chr2	229921185	229923234	2050	727	0.338041	0.0227886	0.315252	9219.36
chr2	229978029	229978261	233	123	0.21882	0.0300704	0.188749	1203.03
chr2	229980752	229980941	190	93	0.22775	0.0125353	0.215215	1038.63
chr2	229991438	229991646	209	107	0.170375	0.00281869	0.167557	1089.31
chr2	230000145	230000811	667	383	0.347148	0.0138056	0.333343	6316.25
chr2	230008242	230008488	247	140	0.373408	0.000719273	0.372689	2466.08
chr2	230032550	230032759	210	119	0.179191	0.000680021	0.178511	1340.57
chr2	230033066	230033307	242	118	0.154119	0.00185199	0.152267	1098.68
chr2	230040834	230040987	154	77	0.193702	0.00147426	0.192227	840.657
chr2	230060230	230060588	359	195	0.164415	0.005237	0.159178	1914.38
chr2	230066898	230067824	927	448	0.283893	0.00913561	0.274758	5686.71
chr2	230067998	230069097	1100	381	0.243484	0.0170001	0.226484	3668.92
chr2	230076358	230076601	244	137	0.155964	0.00189741	0.154066	1389.07
chr2	230125013	230125327	315	161	0.232887	0.031882	0.201005	1646.03
chr2	230134873	230135098	226	139	0.1764	0.0123364	0.164063	1423.13
chr2	230147176	230147460	285	205	0.195021	0.00487379	0.190147	2331.89
chr2	230154615	230154994	380	146	0.163098	0.00368865	0.159409	1234.23
chr2	230155192	230155687	496	224	0.179679	0.00428954	0.17539	2132.37
chr2	230160196	230160526	331	159	0.422874	0.00408509	0.418789	2988.39
chr2	230202609	230203131	523	279	0.237859	0.0091833	0.228676	3039.48
chr2	230203323	230203695	373	187	0.336379	0.00750773	0.328872	2636.27
chr2	230204821	230205402	582	351	0.222807	0.0103352	0.212471	3976.56
chr2	230205596	230206065	470	283	0.223335	0.00932886	0.214006	3238.06
chr2	230209456	230209962	507	281	0.220377	0.00838853	0.211989	3205.79
chr2	230217483	230218018	536	310	0.196758	0.00783657	0.188922	3554.78
chr2	230218510	230218722	213	118	0.282606	0.010377	0.272229	1685.89
chr2	230219879	230220203	325	141	0.493946	0.0126827	0.481263	2789.16
chr2	230222945	230223263	319	170	0.206657	0.00260537	0.204051	1894.92
chr2	230224305	230224747	443	230	0.270417	0.00279544	0.267622	3049.41
chr2	230225407	230225879	473	219	0.331588	0.00941374	0.322174	2967.36
chr2	230226044	230226791	748	422	0.309938	0.00203134	0.307906	6570.33
chr2	230227210	230227370	161	79	0.1849	0.00709187	0.177808	772.139
chr2	230234199	230234406	208	98	0.279121	0.00126621	0.277855	1363.71
chr2	230234909	230235267	359	207	0.246078	0.00370807	0.24237	2837.03
chr2	230256819	230257041	223	141	0.193188	0.0024579	0.19073	1765.05
chr2	230257282	230258103	822	446	0.307728	0.00776371	0.299965	6905.79
chr2	230267161	230267937	777	493	0.233601	0.00132083	0.23228	6597.46
chr2	230268775	230269062	288	157	0.233945	0.000789978	0.233155	2064.02
chr2	230269770	230270126	357	175	0.252346	0.00128223	0.251064	2410.46
chr2	230288031	230288441	411	249	0.266833	0.0235676	0.243265	3271.14
chr2	230318316	230319000	685	353	0.221773	0.00549253	0.21628	4382.86
chr2	230319190	230319721	532	265	0.378847	0.00686106	0.371986	4702.39
chr2	230321335	230321661	327	156	0.157627	0.000524678	0.157102	1564.26
chr2	230326595	230327880	1286	663	0.226608	0.00558929	0.221018	8286.55
chr2	230333201	230333359	159	75	0.151665	0.000209339	0.151456	746.536
chr2	230348128	230348456	329	212	0.185199	0.0106075	0.174591	2365.37
chr2	230410866	230412615	1750	732	0.214776	0.0120693	0.202707	7170.51
chr2	230413432	230414092	661	349	0.245171	0.00101586	0.244155	4590.54
chr2	230415662	230416908	1247	623	0.263747	0.00413311	0.259614	8650.97
chr2	230419344	230419512	169	90	0.171366	0.00128274	0.170083	972.761
chr2	230430184	230431612	1429	684	0.195284	0.0172514	0.178033	6486.55
chr2	230434609	230435163	555	328	0.166326	0.00369477	0.162632	3607.68
chr2	230441304	230441900	597	367	0.2333	0.00887355	0.224426	4875.25
chr2	230443613	230443781	169	94	0.177271	0.00307389	0.174197	1037.47
chr2	230444762	230445102	341	198	0.15279	0.000987561	0.151803	2145.8
chr2	230447024	230447428	405	217	0.199464	0.00639443	0.19307	2491.78
chr2	230447819	230448465	647	376	0.309536	0.00938792	0.300148	5823.5
chr2	230455354	230455587	234	157	0.27048	0.00114863	0.269331	2494.4
chr2	230456935	230457767	833	427	0.163369	0.001237	0.162132	4419.27
chr2	230471087	230471560	474	289	0.299629	0.00315871	0.296471	4740.92
chr2	230471954	230473078	1125	643	0.24537	0.00265083	0.24272	8865.33
chr2	230473342	230473716	375	195	0.199243	0.00153132	0.197712	2293.24
chr2	230496960	230497271	312	192	0.198772	0.00175101	0.197021	2424.06
chr2	230505175	230505543	369	217	0.238771	0.00493936	0.233832	2822.33
chr2	230509957	230510231	275	152	0.18122	0.00275268	0.178467	1758.04
chr2	230536467	230536720	254	146	0.183567	0.000151282	0.183416	1673.72
chr2	230536910	230537970	1061	548	0.23012	0.00119655	0.228923	6826.85
chr2	230538582	230538904	323	175	0.184768	0.00464957	0.180119	1873.44
chr2	230539359	230539804	446	228	0.16297	0.00290985	0.16006	2316.91
chr2	230541884	230542437	554	332	0.288597	0.00159327	0.287004	5128.91
chr2	230550469	230550729	261	133	0.177134	0.00109063	0.176043	1426.22
chr2	230551670	230551923	254	123	0.163134	0.000568207	0.162566	1234.58
chr2	230552229	230552591	363	207	0.172327	0.00239098	0.169936	2395.9
chr2	230553123	230553283	161	100	0.161623	0.000545278	0.161077	1156.66
chr2	230561237	230561394	158	79	0.18473	0.0136512	0.171078	790.772
chr2	230562027	230562219	193	93	0.178784	0.00644874	0.172336	929.805
chr2	230564177	230564372	196	134	0.154382	0.00196754	0.152415	1532.92
chr2	230564761	230565720	960	544	0.220604	0.00957826	0.211026	6603.58
chr2	230578230	230578601	372	203	0.249979	0.00523164	0.244747	2677.34
chr2	230582892	230583539	648	348	0.32111	0.00687415	0.314236	5467.13
chr2	230583714	230584323	610	335	0.230157	0.00233667	0.22782	3945.24
chr2	230585779	230586002	224	114	0.177242	0.0068587	0.170383	1086.84
chr2	230587336	230587528	193	103	0.176475	0.00203861	0.174436	1025.95
chr2	230589058	230590134	1077	618	0.389606	0.00393489	0.385671	14745.9
chr2	230590895	230591063	169	99	0.179138	0.000799763	0.178338	1151.49
chr2	230591522	230592342	821	399	0.212442	0.00394069	0.208502	4527.55
chr2	230592534	230593066	533	281	0.216311	0.00216166	0.214149	3333.51
chr2	230593579	230594217	639	268	0.178937	0.00569283	0.173245	2574.2
chr2	230595615	230595786	172	98	0.175041	0.00144552	0.173595	1109.44
chr2	230598068	230598292	225	152	0.203408	0.00502045	0.198388	1944.53
chr2	230599422	230599714	293	157	0.189401	0.0024204	0.186981	1696.38
chr2	230599948	230600148	201	129	0.297094	0.00757155	0.289522	2027.57
chr2	230600383	230601289	907	515	0.234329	0.0159672	0.218362	6130.57
chr2	230601548	230603656	2109	1025	0.278094	0.00885681	0.269237	13771.7
chr2	230604089	230604370	282	121	0.15714	0.00310868	0.154032	1109.76
chr2	230607708	230608247	540	280	0.205349	0.00305111	0.202298	3284.97
chr2	230610112	230610497	386	215	0.192225	0.00208019	0.190145	2519.46
chr2	230610935	230612246	1312	674	0.247322	0.00704181	0.24028	8019.3
chr2	230614468	230614623	156	98	0.169514	0.00847135	0.161043	1066.54
chr2	230614780	230615756	977	493	0.323558	0.00790082	0.315657	7788.57
chr2	230619444	230619597	154	75	0.165088	0.00275546	0.162333	752.658
chr2	230636403	230636981	579	380	0.17803	0.00534403	0.172686	4338.69
chr2	230640421	230640737	317	162	0.174297	0.00274712	0.17155	1787.54
chr2	230643639	230644257	619	324	0.269573	0.00114961	0.268423	4457.52
chr2	230650215	230651028	814	473	0.209264	0.00115478	0.208109	5832.84
chr2	230656837	230657800	964	423	0.219542	0.00412441	0.215418	4464.96
chr2	230657987	230658159	173	78	0.198475	0.00222426	0.196251	774.903
chr2	230658350	230660002	1653	724	0.293363	0.00545146	0.287911	9256.75
chr2	230660341	230661113	773	362	0.218679	0.0028117	0.215867	3906.15
chr2	230661295	230662219	925	455	0.340552	0.00333557	0.337216	7086.42
chr2	230663042	230663588	547	278	0.435761	0.0107916	0.424969	5810.39
chr2	230663955	230664655	701	313	0.182747	0.00686672	0.17588	3018.53
chr2	230665186	230665890	705	337	0.227848	0.00636367	0.221484	4085.79
chr2	230666823	230667770	948	457	0.243976	0.00241313	0.241563	5928.97
chr2	230668037	230669317	1281	588	0.350358	0.00294689	0.347411	9469.61
chr2	230671251	230671759	509	283	0.162619	0.00541017	0.157209	3039.51
chr2	230680487	230681063	577	279	0.201318	0.00798192	0.193336	3194.42
chr2	230694364	230694689	326	156	0.204411	0.00390918	0.200502	1761.32
chr2	230712454	230713359	906	250	0.347038	0.0168867	0.330152	2846.53
chr2	230713773	230714443	671	330	0.2858	0.00519181	0.280608	4344.11
chr2	230715159	230715823	665	393	0.194719	0.00281539	0.191903	4351.25
chr2	230721650	230722046	397	251	0.217835	0.00154854	0.216287	2947
chr2	230733067	230733235	169	94	0.170192	0.00509357	0.165099	995.023
chr2	230735568	230735749	182	87	0.192399	0.00750724	0.184891	905.739
chr2	230735930	230736232	303	178	0.175725	0.00242293	0.173302	1993.04
chr2	230762421	230762618	198	96	0.271697	0.00225333	0.269444	1211.22
chr2	230774635	230774796	162	97	0.181201	0.0017393	0.179462	1072.99
chr2	230797506	230798215	710	361	0.196978	0.0108016	0.186176	3930.1
chr2	230798868	230799107	240	152	0.383272	0.0110603	0.372211	2615.67
chr2	230814730	230814895	166	97	0.215499	0.00214021	0.213359	1178.23
chr2	230823723	230824138	416	198	0.182308	0.00888153	0.173427	1994.73
chr2	230824576	230824825	250	116	0.50705	0.0117648	0.495285	2315.72
chr2	230828305	230828646	342	86	0.230392	0.0102882	0.220104	689.645
chr2	230847662	230848232	571	239	0.364736	0.0238085	0.340928	3655.3
chr2	230849969	230850374	406	154	0.324781	0.025179	0.299602	1746.97
chr2	230864595	230865224	630	182	0.351621	0.0237231	0.327898	2220.09
chr2	230865593	230865925	333	116	0.250793	0.0301972	0.220596	1076.55
chr2	230872667	230874419	1753	743	0.316485	0.0102936	0.306191	10277
chr2	230877388	230878091	704	311	0.193063	0.00778568	0.185277	3096.78
chr2	230878666	230878971	306	128	0.173752	0.00135038	0.172401	1218.36
chr2	230886705	230887013	309	105	0.181816	0.000851943	0.180964	951.426
chr2	230891160	230891431	272	138	0.183405	0.00116115	0.182244	1443.39
chr2	230893237	230893997	761	320	0.213866	0.00124725	0.212618	3419.54
chr2	230894243	230894736	494	219	0.228675	0.00358401	0.225091	2537.54
chr2	230895161	230895327	167	78	0.178242	0.00284097	0.175401	833.076
chr2	230895974	230896254	281	135	0.186097	0.000245595	0.185852	1480.14
chr2	230899223	230899515	293	131	0.161956	0.000826973	0.161129	1196.78
chr2	230902223	230902837	615	281	0.309461	0.0182058	0.291255	3601.96
chr2	230903441	230903676	236	113	0.208094	0.00165292	0.206441	1182.07
chr2	230905399	230905940	542	239	0.223744	0.00442287	0.219321	2540.12
chr2	230906505	230906872	368	155	0.197192	0.00169826	0.195493	1519.12
chr2	230907095	230907267	173	63	0.182065	0.00340242	0.178662	552.767
chr2	230908583	230908773	191	91	0.188757	0.00921864	0.179538	876.847
chr2	230912041	230912458	418	200	0.197673	0.00061329	0.19706	2193.39
chr2	230913483	230913731	249	137	0.268072	0.00603826	0.262034	1814.41
chr2	230913906	230914063	158	93	0.198372	0.0038821	0.19449	1047.83
chr2	230915296	230915817	522	259	0.188553	0.00433547	0.184217	2596.25
chr2	230916103	230916529	427	213	0.186852	0.00153749	0.185315	2219.16
chr2	230917510	230917827	318	170	0.178073	0.000474162	0.177599	1767.76
chr2	230920258	230920448	191	102	0.294423	0.00202964	0.292393	1347.15
chr2	230920705	230920894	190	135	0.265222	0.000388653	0.264833	2032.19
chr2	230921909	230922080	172	82	0.217962	0.00453174	0.213431	868.264
chr2	230923095	230923275	181	83	0.217608	0.00200901	0.215599	877.358
chr2	230924440	230926346	1907	821	0.316686	0.0059029	0.310783	10614.6
chr2	230926507	230926778	272	128	0.325348	0.00312328	0.322225	1840.15
chr2	230942431	230942740	310	113	0.271333	0.00471654	0.266616	1304.8
chr2	230943537	230943930	394	176	0.443548	0.0136171	0.429931	3294.34
chr2	230944289	230944698	410	209	0.335273	0.0084141	0.326859	3161.78
chr2	230944859	230945192	334	141	0.180094	0.00615672	0.173937	1364.5
chr2	230946665	230946844	180	71	0.167928	0.0013605	0.166567	694.613
chr2	230947013	230947199	187	94	0.184681	0.00148481	0.183197	1060
chr2	230947896	230948388	493	198	0.432082	0.00649139	0.425591	3757.77
chr2	230950262	230951033	772	405	0.286018	0.0148181	0.2712	5590.78
chr2	230953838	230954332	495	208	0.186939	0.0180794	0.16886	1956.82
chr2	230956814	230957825	1012	534	0.306758	0.00978785	0.296971	8619.63
chr2	230958117	230958279	163	115	0.201642	0.00214459	0.199498	1577.74
chr2	230968771	230969061	291	138	0.211414	0.0166891	0.194725	1433.92
chr2	230969398	230969568	171	98	0.205596	0.0100553	0.19554	1163.43
chr2	230973535	230973695	161	90	0.222935	0.0122189	0.210716	1056.03
chr2	230974002	230975121	1120	592	0.284092	0.0138362	0.270256	7691.33
chr2	230975946	230976241	296	169	0.198877	0.0129178	0.185959	1796.1
chr2	230976712	230977380	669	357	0.243431	0.0167526	0.226678	4198.78
chr2	230978271	230978756	486	315	0.20614	0.00767582	0.198464	3739.45
chr2	230979111	230979333	223	136	0.197573	0.0116165	0.185956	1555.22
chr2	230980583	230980733	151	92	0.190359	0.00361453	0.186744	1089.38
chr2	230980994	230981183	190	96	0.217618	0.00299267	0.214625	1112.92
chr2	230982582	230983044	463	242	0.247817	0.00554614	0.242271	3023.88
chr2	230984206	230985457	1252	628	0.309304	0.00474348	0.30456	9405.98
chr2	230985748	230986176	429	208	0.228538	0.00532903	0.223209	2391.21
chr2	230986873	230987669	797	330	0.261019	0.00405662	0.256963	3752.15
chr2	230988474	230988788	315	144	0.212065	0.00665832	0.205406	1577.68
chr2	231034706	231034959	254	138	0.344544	0.00157248	0.342971	2260.24
chr2	231037707	231038172	466	75	0.249778	0.0308161	0.218962	478.848
chr2	231052547	231053189	643	236	0.307009	0.00968932	0.29732	2964.72
chr2	231056468	231057260	793	273	0.410704	0.00877615	0.401928	4341.5
chr2	231104183	231104448	266	169	0.451537	0.0100016	0.441536	3706.9
chr2	231118207	231118395	189	126	0.246575	0.025951	0.220624	1626.34
chr2	231123477	231123633	157	93	0.185919	0.0071183	0.178801	1081.46
chr2	231124958	231125209	252	152	0.283918	0.0204388	0.26348	2195.87
chr2	231135396	231135562	167	110	0.181001	0.00193179	0.17907	1462.05
chr2	231161302	231161518	217	124	0.182139	0.0133864	0.168753	1357.55
chr2	231179825	231180755	931	542	0.249953	0.0163685	0.233584	6768.1
chr2	231181916	231182138	223	89	0.402287	0.0294141	0.372873	1288.3
chr2	231182755	231182913	159	82	0.204086	0.0134017	0.190685	874.966
chr2	231198272	231198919	648	210	0.29992	0.0140828	0.285837	2371.06
chr2	231222334	231222715	382	236	0.213953	0.0049803	0.208973	2985.38
chr2	231227328	231227614	287	153	0.43236	0.00292153	0.429439	2921.54
chr2	231228201	231228618	418	188	0.313175	0.00773582	0.305439	2585.83
chr2	231229104	231229721	618	377	0.181685	0.00324913	0.178436	4314.75
chr2	231297102	231297506	405	194	0.332908	0.018457	0.314451	2613.28
chr2	231299411	231299619	209	104	0.161808	0.00256209	0.159246	1060.96
chr2	231300489	231300687	199	103	0.198137	0.00503148	0.193105	1191.71
chr2	231300878	231301084	207	103	0.201197	0.00122626	0.199971	1217.02
chr2	231310992	231311447	456	246	0.235011	0.00576907	0.229242	3243.1
chr2	231315920	231316413	494	318	0.243198	0.00250646	0.240691	4683.89
chr2	231362288	231362514	227	105	0.3447	0.0179041	0.326796	1607.64
chr2	231380647	231381724	1078	464	0.193974	0.0031186	0.190856	4760.28
chr2	231381886	231382159	274	130	0.157001	0.00521102	0.15179	1200.45
chr2	231383441	231383897	457	195	0.179343	0.00580273	0.17354	1914.78
chr2	231391839	231392313	475	214	0.224696	0.0205721	0.204123	2107.91
chr2	231392984	231394099	1116	454	0.285428	0.0207318	0.264696	5244.07
chr2	231394408	231395298	891	393	0.304319	0.02185	0.282468	5136.84
chr2	231395455	231395889	435	94	0.279172	0.0362703	0.242901	804.419
chr2	231396130	231396780	651	192	0.2448	0.03113	0.21367	1692.74
chr2	231397109	231397283	175	73	0.236159	0.0274627	0.208696	712.635
chr2	231405830	231406385	556	270	0.284741	0.0117683	0.272973	3392.18
chr2	231409400	231409685	286	136	0.188658	0.00667487	0.181983	1303.3
chr2	231412216	231412639	424	126	0.297122	0.0117181	0.285404	1349.17
chr2	231421739	231421907	169	68	0.161173	0.00317123	0.158002	615.126
chr2	231425807	231426237	431	197	0.159016	0.00183709	0.157178	1869.07
chr2	231449707	231450155	449	250	0.174742	0.00271714	0.172025	2781.62
chr2	231451845	231452321	477	252	0.354669	0.00558805	0.349081	4313.77
chr2	231452936	231454066	1131	594	0.172424	0.00139811	0.171026	6431.1
chr2	231463318	231463476	159	93	0.180972	0.0196174	0.161354	892.314
chr2	231463668	231465453	1786	602	0.380429	0.0261042	0.354325	8464.2
chr2	231482753	231484256	1504	477	0.254117	0.0077376	0.246379	4963.14
chr2	231514026	231514674	649	237	0.472903	0.0113731	0.46153	4775.85
chr2	231517569	231517834	266	159	0.420164	0.00018664	0.419977	3090.86
chr2	231522292	231522521	230	92	0.171164	0.00831753	0.162846	770.067
chr2	231524495	231524811	317	141	0.175072	0.00413332	0.170939	1311.75
chr2	231525091	231525478	388	131	0.187023	0.00599946	0.181023	1193.66
chr2	231525861	231526011	151	62	0.179048	0.0111903	0.167857	563.129
chr2	231528779	231529124	346	153	0.182653	0.00163911	0.181014	1580.06
chr2	231530295	231530984	690	207	0.272821	0.00856629	0.264255	2153.09
chr2	231532748	231534207	1460	583	0.178046	0.00603288	0.172013	5467.63
chr2	231545221	231546239	1019	514	0.354536	0.0227298	0.331806	8586.68
chr2	231548199	231548355	157	82	0.173302	0.00714306	0.166159	917.074
chr2	231549958	231550333	376	203	0.168237	0.00648406	0.161753	2089.16
chr2	231554744	231555090	347	133	0.230122	0.012846	0.217276	1327.36
chr2	231555271	231555708	438	194	0.169284	0.00520298	0.164081	1766.87
chr2	231556796	231557092	297	153	0.155956	0.000765403	0.15519	1438.7
chr2	231557771	231558163	393	182	0.374546	0.00336875	0.371177	2841.71
chr2	231563414	231563668	255	106	0.334493	0.0238784	0.310615	1406.12
chr2	231597074	231597423	350	149	0.366274	0.00383746	0.362437	2113.29
chr2	231597987	231598235	249	107	0.163884	0.000839011	0.163045	976.993
chr2	231601707	231601938	232	108	0.378719	0.00069079	0.378028	1683.12
chr2	231604143	231605276	1134	342	0.312325	0.0114351	0.30089	3758.43
chr2	231605589	231605819	231	88	0.208052	0.00294592	0.205106	855.516
chr2	231611902	231612073	172	78	0.202819	0.0036138	0.199205	861.127
chr2	231612486	231612944	459	179	0.425923	0.0038194	0.422103	3145.16
chr2	231613280	231614882	1603	535	0.324344	0.00804747	0.316297	7018.58
chr2	231642589	231643013	425	168	0.181861	0.00323364	0.178627	1595.19
chr2	231643254	231643427	174	82	0.210217	0.00292568	0.207292	971.23
chr2	231648643	231648964	322	113	0.297022	0.00168735	0.295335	1512.8
chr2	231661806	231662688	883	312	0.451054	0.00541098	0.445643	5943.63
chr2	231665904	231667352	1449	563	0.262832	0.00633892	0.256493	6809.96
chr2	231667542	231667884	343	165	0.162414	0.00554418	0.15687	1615.45
chr2	231671421	231672066	646	247	0.371424	0.00784245	0.363581	3854.01
chr2	231672265	231673696	1432	553	0.279963	0.00898508	0.270977	6666.58
chr2	231674719	231675448	730	310	0.337124	0.0152911	0.321833	4545.77
chr2	231677677	231678120	444	219	0.431165	0.0187591	0.412406	4177.63
chr2	231679994	231680581	588	228	0.23805	0.00891208	0.229138	2488.93
chr2	231680908	231681630	723	176	0.292482	0.0417273	0.250755	1528.29
chr2	231687107	231687675	569	220	0.273541	0.0061123	0.267428	2611.03
chr2	231690388	231690549	162	65	0.212013	0.0136163	0.198397	658.677
chr2	231691386	231691554	169	68	0.171081	0.00144018	0.169641	597.305
chr2	231693203	231693361	159	69	0.223442	0.00558465	0.217858	744.381
chr2	231705041	231705799	759	409	0.156068	0.000726942	0.155341	4044.78
chr2	231706152	231708717	2566	922	0.439336	0.0119097	0.427427	16122.8
chr2	231709058	231710882	1825	513	0.284194	0.00809718	0.276097	5475.4
chr2	231711057	231711296	240	96	0.190052	0.00928181	0.180771	888.569
chr2	231712130	231713062	933	414	0.235793	0.003248	0.232545	4820.24
chr2	231713538	231714666	1129	467	0.296168	0.00220665	0.293961	6073.88
chr2	231715110	231715549	440	195	0.329981	0.00151772	0.328463	2755.77
chr2	231717246	231717701	456	225	0.240544	0.0076305	0.232914	2512.34
chr2	231720699	231721691	993	474	0.280459	0.00537002	0.275089	6406.96
chr2	231756491	231756781	291	159	0.182857	0.00733072	0.175526	1712.96
chr2	231765535	231765824	290	176	0.297156	0.00241665	0.294739	2770.61
chr2	231766772	231766995	224	100	0.154553	0.00386087	0.150692	942.562
chr2	231769174	231770262	1089	664	0.199042	0.0031322	0.19591	7929.26
chr2	231770789	231771109	321	167	0.243327	0.0048302	0.238497	2078.4
chr2	231780202	231780584	383	164	0.168845	0.00562416	0.163221	1486.29
chr2	231780795	231782224	1430	581	0.36114	0.0151034	0.346036	8436.01
chr2	231785597	231786551	955	452	0.259433	0.0097304	0.249703	5478.44
chr2	231800651	231800830	180	102	0.24793	0.00228947	0.24564	1252.14
chr2	231852357	231852698	342	172	0.302436	0.00200058	0.300435	2442.86
chr2	231877650	231877819	170	67	0.209726	0.0260119	0.183714	551.291
chr2	231900541	231900764	224	72	0.266737	0.00906684	0.257671	757.815
chr2	231904512	231904780	269	108	0.171324	0.000578221	0.170746	1005.09
chr2	231905942	231906376	435	247	0.328613	0.0055318	0.323081	3962.18
chr2	231910912	231911287	376	159	0.190185	0.011204	0.178981	1483.73
chr2	231924572	231925692	1121	426	0.199436	0.0101003	0.189336	3872.78
chr2	231926134	231926692	559	148	0.269401	0.0114979	0.257903	1452.04
chr2	231926858	231927170	313	109	0.174162	0.00738605	0.166776	929.904
chr2	231933848	231934201	354	136	0.161025	0.00376073	0.157264	1169.4
chr2	231961136	231962381	1246	468	0.324699	0.0216126	0.303086	5689.35
chr2	232013927	232014288	362	193	0.21473	0.0208741	0.193856	1989.53
chr2	232026637	232027321	685	432	0.276634	0.00599006	0.270644	5902.88
chr2	232030360	232030535	176	89	0.17125	0.00168647	0.169563	1029.02
chr2	232133196	232133381	186	98	0.22309	0.0149939	0.208096	1083.69
chr2	232142143	232142371	229	121	0.345533	0.000133685	0.345399	2072.28
chr2	232212320	232212576	257	141	0.163437	0.00126119	0.162176	1504.7
chr2	232230659	232230815	157	79	0.209171	0.00147826	0.207693	929.188
chr2	232235768	232236014	247	127	0.167782	0.00101021	0.166772	1357.41
chr2	232236284	232236540	257	158	0.200334	0.000768235	0.199565	2069.96
chr2	232276150	232276387	238	119	0.21288	0.0189547	0.193925	1260.16
chr2	232292682	232292930	249	114	0.449976	0.0066909	0.443285	2129.11
chr2	232315384	232315940	557	270	0.296582	0.00679076	0.289792	3692.76
chr2	232326098	232326302	205	71	0.380985	0.00993856	0.371046	1028.44
chr2	232327174	232327400	227	84	0.357523	0.00483452	0.352688	1221.74
chr2	232332934	232333335	402	143	0.220728	0.00497508	0.215753	1513.31
chr2	232335113	232335508	396	154	0.201837	0.0140224	0.187815	1442.47
chr2	232363376	232363611	236	93	0.213093	0.00285181	0.210241	889.199
chr2	232363876	232364389	514	241	0.265613	0.00326599	0.262347	2961.05
chr2	232365457	232365834	378	146	0.210866	0.00075275	0.210113	1513.76
chr2	232368020	232368179	160	57	0.172879	0.00205368	0.170826	499.959
chr2	232370216	232370428	213	76	0.186056	0.00327842	0.182777	686.883
chr2	232371690	232371877	188	87	0.230385	0.00506272	0.225322	1006.19
chr2	232374038	232374226	189	98	0.180776	0.00015669	0.180619	1008.81
chr2	232374453	232374651	199	118	0.169024	0.00110584	0.167918	1255.77
chr2	232377376	232377540	165	79	0.164977	0.000650953	0.164326	750.419
chr2	232380164	232380698	535	201	0.205702	0.0036784	0.202024	1816.59
chr2	232380920	232381174	255	100	0.17163	0.00375398	0.167876	839.828
chr2	232381746	232381923	178	59	0.260035	0.0107839	0.249251	544.671
chr2	232390267	232390450	184	95	0.193476	0.00212111	0.191355	1046.88
chr2	232434484	232434651	168	68	0.217702	0.00905779	0.208645	687.174
chr2	232439570	232439939	370	130	0.318944	0.0228873	0.296056	1408.57
chr2	232440615	232440961	347	137	0.331412	0.0227839	0.308628	1629.31
chr2	232442956	232443126	171	57	0.185108	0.0114471	0.173661	477.192
chr2	232444499	232444716	218	81	0.384023	0.0190917	0.364931	1122.58
chr2	232446274	232446459	186	67	0.30396	0.0194648	0.284496	720.567
chr2	232477941	232478313	373	150	0.181176	0.00683172	0.174344	1424.28
chr2	232483824	232483985	162	60	0.164356	0.00698483	0.157371	560.123
chr2	232484901	232485126	226	84	0.188336	0.00528225	0.183053	868.474
chr2	232506847	232507097	251	94	0.177216	0.0204594	0.156757	715.732
chr2	232520036	232520235	200	67	0.167481	0.00363075	0.16385	511.817
chr2	232523086	232523346	261	98	0.191758	0.0114172	0.180341	795.395
chr2	232523566	232523801	236	77	0.193295	0.00265343	0.190642	602.158
chr2	232524065	232524529	465	139	0.24361	0.00790168	0.235708	1226.25
chr2	232531311	232531462	152	62	0.192771	0.00399236	0.188778	604.655
chr2	232550193	232551533	1341	519	0.338409	0.0129065	0.325502	7135.78
chr2	232604220	232604441	222	98	0.214013	0.00518192	0.208831	1065.82
chr2	232605824	232606421	598	254	0.44698	0.00730488	0.439675	4716.97
chr2	232611716	232611902	187	69	0.330565	0.00558058	0.324985	930.599
chr2	232622364	232622770	407	174	0.169123	0.0022745	0.166848	1637.15
chr2	232697013	232698044	1032	310	0.451806	0.0104174	0.441389	5774.15
chr2	232761419	232761639	221	133	0.278275	0.00235617	0.275919	1872.48
chr2	232762946	232763207	262	148	0.165403	0.00186519	0.163537	1525.36
chr2	232772576	232772925	350	196	0.23474	0.00254215	0.232198	2217
chr2	232781736	232782058	323	200	0.320711	0.000265498	0.320445	3380
chr2	232838464	232838895	432	241	0.237599	0.00407045	0.233529	3160.65
chr2	232853201	232853383	183	106	0.210178	0.000174524	0.210004	1378.59
chr2	232875216	232875409	194	86	0.214504	0.00344178	0.211063	940.11
chr2	232875875	232876236	362	92	0.279286	0.0304889	0.248798	769.779
chr2	232876397	232877090	694	165	0.248488	0.0291647	0.219323	1187.61
chr2	232882564	232882824	261	98	0.171033	0.0119421	0.159091	834.039
chr2	232889294	232889536	243	114	0.19466	0.0148284	0.179832	1131.97
chr2	232891876	232892085	210	66	0.187543	0.016485	0.171058	560.844
chr2	232902898	232903076	179	103	0.177169	0.0107265	0.166442	1021.69
chr2	232942990	232943160	171	100	0.184373	0.0185651	0.165808	949.38
chr2	232955508	232956296	789	410	0.227508	0.00665961	0.220849	4953.26
chr2	232957554	232958462	909	474	0.229435	0.00249545	0.22694	6127.1
chr2	232981944	232982275	332	129	0.190725	0.0121543	0.178571	1187.46
chr2	232999390	232999642	253	112	0.166871	0.00375363	0.163117	1107.89
chr2	233028978	233029180	203	92	0.334693	0.0119121	0.322781	1325.84
chr2	233054022	233054339	318	118	0.313278	0.0160663	0.297211	1396.77
chr2	233059707	233060821	1115	426	0.283624	0.00727279	0.276351	5523.22
chr2	233060992	233062578	1587	685	0.273833	0.00098944	0.272844	8765.84
chr2	233063130	233064299	1170	463	0.328851	0.0032408	0.32561	6885.71
chr2	233065720	233065875	156	80	0.188244	0.00197369	0.186271	851.486
chr2	233067634	233067838	205	129	0.16677	0.0043675	0.162403	1437.98
chr2	233068574	233069406	833	408	0.229439	0.0101317	0.219307	4573.4
chr2	233070685	233070973	289	169	0.279377	0.00285064	0.276527	2602.43
chr2	233074945	233075176	232	117	0.155899	0.00128077	0.154619	1128.31
chr2	233075664	233076331	668	341	0.375825	0.00203311	0.373791	5994.61
chr2	233077503	233077655	153	73	0.18668	0.00224218	0.184438	773.566
chr2	233079166	233080034	869	442	0.253436	0.00629122	0.247145	5551.72
chr2	233080400	233080969	570	271	0.199769	0.0066845	0.193085	2868.96
chr2	233081176	233083065	1890	907	0.322589	0.00702592	0.315563	14029.3
chr2	233083340	233083887	548	240	0.188853	0.0080487	0.180805	2357.49
chr2	233084434	233084770	337	172	0.33291	0.0110013	0.321909	2637.43
chr2	233085152	233085402	251	118	0.206635	0.00778946	0.198846	1282.62
chr2	233086434	233087555	1122	601	0.313427	0.00777105	0.305656	9152.07
chr2	233092474	233093127	654	332	0.202728	0.00338624	0.199342	3981.33
chr2	233097728	233097993	266	137	0.170513	0.00161178	0.168901	1348.47
chr2	233099939	233101478	1540	734	0.346254	0.00371737	0.342537	11016.5
chr2	233108746	233109059	314	140	0.199955	0.0360719	0.163883	1101.52
chr2	233124311	233125125	815	328	0.295652	0.00927213	0.28638	4077.46
chr2	233141986	233142196	211	106	0.24956	0.0292974	0.220262	1176.35
chr2	233142350	233142944	595	297	0.370099	0.028457	0.341642	4432.18
chr2	233184588	233185088	501	207	0.187313	0.00363734	0.183676	1984.82
chr2	233185827	233186318	492	247	0.2171	0.000909164	0.216191	2890.71
chr2	233199946	233200203	258	118	0.209673	0.00842085	0.201252	1267.59
chr2	233200746	233200972	227	113	0.193451	0.00428104	0.18917	1222.45
chr2	233223577	233224309	733	397	0.253239	0.00337438	0.249865	5406.52
chr2	233225658	233225973	316	172	0.190804	0.0113682	0.179436	1878.73
chr2	233234373	233234535	163	93	0.190738	0.000491101	0.190247	1149.85
chr2	233240976	233241346	371	201	0.252523	0.000431403	0.252091	2733.18
chr2	233242648	233242799	152	86	0.200086	0.00177127	0.198315	1082.35
chr2	233251081	233252043	963	377	0.374659	0.0109079	0.363751	6534.37
chr2	233252224	233252525	302	148	0.172591	0.00782763	0.164763	1549.79
chr2	233256237	233256455	219	145	0.188311	0.00110501	0.187206	1881.13
chr2	233259874	233260084	211	108	0.181097	0.000738566	0.180359	1194.15
chr2	233261831	233262934	1104	538	0.273569	0.00232527	0.271244	7371.21
chr2	233265898	233266309	412	212	0.267964	0.00767954	0.260284	2855.68
chr2	233267661	233268444	784	359	0.225407	0.0122827	0.213124	4087.14
chr2	233312695	233313164	470	206	0.263557	0.018026	0.245531	2436.27
chr2	233313930	233314162	233	108	0.206449	0.00458549	0.201864	1160.66
chr2	233321853	233322517	665	385	0.218408	0.00999685	0.208411	4710.83
chr2	233326740	233327285	546	238	0.174385	0.00376682	0.170618	2407.36
chr2	233331283	233331948	666	310	0.335294	0.0101266	0.325167	4776.28
chr2	233334562	233334803	242	125	0.230443	0.00333626	0.227107	1568.92
chr2	233347885	233348179	295	129	0.180219	0.0131956	0.167023	1125.11
chr2	233349209	233349809	601	297	0.24699	0.00548877	0.241501	3617.44
chr2	233350857	233351074	218	106	0.187535	0.0037432	0.183791	1200.26
chr2	233353439	233354565	1127	403	0.3488	0.0153497	0.33345	5987.38
chr2	233354752	233355569	818	252	0.213351	0.0216163	0.191735	2175.1
chr2	233356935	233357251	317	142	0.232478	0.00561035	0.226867	1673.03
chr2	233357517	233358215	699	403	0.159815	0.000946642	0.158869	4320.78
chr2	233358440	233358707	268	171	0.274213	0.00209506	0.272118	2721.31
chr2	233359090	233359267	178	110	0.186776	0.000654152	0.186122	1328.97
chr2	233363646	233364274	629	393	0.230201	0.00460872	0.225592	5169.76
chr2	233366272	233366806	535	245	0.191159	0.0011405	0.190019	2611.73
chr2	233374350	233374658	309	154	0.176057	0.00300519	0.173052	1576.33
chr2	233375526	233376267	742	405	0.229231	0.00269843	0.226532	4999.39
chr2	233380261	233380458	198	90	0.301054	0.000138608	0.300915	1282.37
chr2	233380899	233381253	355	168	0.154089	0.00301646	0.151073	1478.92
chr2	233385293	233386087	795	410	0.291833	0.00814979	0.283683	5745.15
chr2	233386254	233386955	702	347	0.174393	0.00645494	0.167938	3339.7
chr2	233397099	233397659	561	174	0.256469	0.0111454	0.245323	1815.72
chr2	233404225	233404527	303	166	0.224836	0.000382601	0.224453	1964.01
chr2	233415300	233415481	182	84	0.225285	0.00836319	0.216922	917.609
chr2	233417097	233417310	214	101	0.201599	0.0113507	0.190248	1043.22
chr2	233417912	233418326	415	243	0.202883	0.00530805	0.197575	2762.41
chr2	233418627	233419376	750	337	0.26504	0.0226234	0.242417	3687.22
chr2	233419730	233419917	188	90	0.259826	0.0235364	0.23629	1018.74
chr2	233421930	233422444	515	220	0.309569	0.0216526	0.287917	2716.76
chr2	233443553	233443853	301	164	0.408894	0.00112339	0.407771	3095.1
chr2	233457730	233457960	231	108	0.154143	0.0018795	0.152263	1021.11
chr2	233501227	233501766	540	325	0.235217	0.00761043	0.227607	4095.5
chr2	233519905	233520642	738	504	0.267844	0.000398976	0.267445	7517.47
chr2	233535324	233535477	154	105	0.178032	0.00287981	0.175152	1155.86
chr2	233557550	233557793	244	120	0.201816	0.00368662	0.198129	1283.65
chr2	233566072	233566244	173	89	0.255445	0.00391381	0.251531	1021.59
chr2	233566477	233566932	456	156	0.38561	0.0203271	0.365282	2094.9
chr2	233593229	233593834	606	345	0.166219	0.00274571	0.163473	3680.81
chr2	233656536	233656690	155	91	0.182937	0.0085974	0.174339	1047.85
chr2	233681300	233681490	191	89	0.164485	0.00342631	0.161059	877.248
chr2	233689123	233689305	183	101	0.195033	0.00177015	0.193263	1137.21
chr2	233711481	233711881	401	179	0.352383	0.0221581	0.330225	2511.08
chr2	233725142	233725307	166	57	0.295763	0.0311736	0.26459	620.243
chr2	233799406	233799654	249	103	0.17306	0.00410088	0.168959	946.264
chr2	233801461	233801617	157	76	0.196277	0.00151961	0.194758	806.245
chr2	233819169	233819320	152	53	0.208966	0.0106108	0.198355	483.552
chr2	233853779	233854969	1191	410	0.36675	0.0150792	0.351671	6200.49
chr2	233857533	233857770	238	121	0.275177	0.00311989	0.272057	1644.73
chr2	233868258	233868515	258	101	0.258495	0.00518723	0.253308	1245.83
chr2	233966132	233966695	564	271	0.194228	0.00527419	0.188954	2793.81
chr2	233967247	233967403	157	84	0.164932	0.000150081	0.164782	925.058
chr2	233976763	233976948	186	107	0.262609	0.000907073	0.261702	1437.48
chr2	234025484	234025799	316	166	0.33919	0.0153162	0.323874	2611.89
chr2	234099195	234099510	316	175	0.171414	0.0049876	0.166426	1742.24
chr2	234125201	234125462	262	123	0.164533	0.00291104	0.161622	1147.58
chr2	234132950	234133305	356	200	0.157589	0.000755881	0.156833	2073.51
chr2	234135713	234136143	431	195	0.336377	0.0066099	0.329767	2807.83
chr2	234164522	234164680	159	73	0.173123	0.00433941	0.168783	712.023
chr2	234288999	234289359	361	178	0.231367	0.0208289	0.210538	1764.26
chr2	234289925	234290076	152	68	0.242593	0.0201082	0.222485	680.473
chr2	234290565	234290981	417	201	0.241465	0.0184111	0.223053	2033.56
chr2	234292308	234292789	482	272	0.261927	0.0236511	0.238276	3146.54
chr2	234292944	234293106	163	109	0.175111	0.0199836	0.155127	1056.52
chr2	234308807	234309171	365	203	0.250452	0.000920309	0.249532	2854.63
chr2	234316451	234316601	151	77	0.210108	0.00622168	0.203886	824.503
chr2	234395960	234396167	208	86	0.174214	0.00477032	0.169444	816.035
chr2	234405104	234405299	196	115	0.225602	0.00835115	0.217251	1402.12
chr2	234411829	234412145	317	179	0.33102	0.0285588	0.302461	2641.04
chr2	234425973	234427100	1128	554	0.228127	0.018723	0.209404	5609.08
chr2	234445128	234445333	206	91	0.195901	0.000844634	0.195056	999.958
chr2	234446350	234446795	446	202	0.266053	0.00409438	0.261959	2549.05
chr2	234454564	234454714	151	83	0.193567	0.0138769	0.17969	921.013
chr2	234475203	234475776	574	290	0.179452	0.00211236	0.177339	3058.41
chr2	234483622	234484404	783	399	0.188518	0.00214048	0.186377	3895.39
chr2	234488934	234489125	192	94	0.212667	0.00531333	0.207354	993.382
chr2	234489278	234489429	152	71	0.208963	0.00560109	0.203362	720.874
chr2	234490089	234490768	680	393	0.198112	0.00366332	0.194449	4172.03
chr2	234495769	234497199	1431	440	0.234671	0.0219321	0.212739	3768.94
chr2	234500482	234500728	247	126	0.385865	0.00194312	0.383922	2048.87
chr2	234545037	234545226	190	67	0.326286	0.0115139	0.314772	861.285
chr2	234550591	234550833	243	114	0.429169	0.00554302	0.423626	2113.58
chr2	234565355	234565506	152	74	0.158256	0.00350566	0.15475	743.876
chr2	234579944	234580116	173	79	0.210342	0.00721845	0.203124	826.821
chr2	234611319	234611505	187	117	0.2607	0.0169576	0.243743	1510.66
chr2	234646172	234647072	901	332	0.184636	0.00616051	0.178476	2751.67
chr2	234647355	234648252	898	328	0.204717	0.00815669	0.19656	2980.04
chr2	234649347	234649521	175	66	0.202797	0.0180437	0.184754	582.681
chr2	234886514	234886729	216	112	0.157182	0.00121878	0.155963	1018.92
chr2	235116991	235117195	205	138	0.262681	0.00094178	0.261739	2052.37
chr2	235136054	235136249	196	84	0.30561	0.018105	0.287505	1044.42
chr2	235271073	235271252	180	103	0.193705	0.0141531	0.179552	1152.22
chr2	235386140	235386327	188	94	0.201442	0.00779718	0.193645	945.95
chr2	235433159	235433438	280	130	0.18202	0.0149752	0.167045	1107
chr2	235434005	235434269	265	141	0.166288	0.0100734	0.156214	1241.89
chr2	235490664	235490824	161	101	0.156297	0.00443097	0.151866	1007.32
chr2	235560378	235560665	288	148	0.222706	0.00285831	0.219848	1777.37
chr2	235594129	235594332	204	136	0.261216	0.00536005	0.255856	1721.34
chr2	235595525	235595708	184	95	0.272759	0.00357836	0.26918	1290.64
chr2	235707848	235708046	199	81	0.196931	0.00411233	0.192819	734.297
chr2	235746374	235746650	277	160	0.328836	0.0109488	0.317887	2318.28
chr2	235766291	235766475	185	101	0.314956	0.00713555	0.30782	1528.88
chr2	235779514	235779675	162	61	0.292777	0.0184393	0.274338	745.681
chr2	235793405	235793628	224	107	0.23542	0.00478057	0.23064	1250.79
chr2	235816220	235816855	636	311	0.189018	0.00255338	0.186465	2901.7
chr2	235818713	235818992	280	131	0.183481	0.00154534	0.181936	1273.45
chr2	235908951	235909193	243	137	0.244509	0.00171992	0.242789	1924.92
chr2	235999417	235999578	162	85	0.180349	0.00715265	0.173197	862.777
chr2	236035074	236035381	308	154	0.181217	0.0226839	0.158533	1312.71
chr2	236043534	236043691	158	76	0.215109	0.0116431	0.203466	775.188
chr2	236050127	236050305	179	105	0.200033	0.0225814	0.177451	1077.74
chr2	236178024	236178268	245	77	0.181696	0.00955526	0.172141	613.845
chr2	236180961	236181149	189	109	0.270803	0.00194458	0.268858	1516.77
chr2	236225091	236225250	160	91	0.176821	0.00117841	0.175642	1001.27
chr2	236291328	236291531	204	84	0.17249	0.0215446	0.150946	717.314
chr2	236306906	236307179	274	137	0.155908	0.00213282	0.153775	1299.86
chr2	236309650	236309804	155	74	0.21917	0.00643163	0.212738	836.446
chr2	236343618	236343863	246	135	0.372454	0.0110622	0.361392	2339.56
chr2	236352371	236352894	524	287	0.17683	0.0125497	0.16428	2767
chr2	236353113	236353791	679	388	0.243598	0.00982029	0.233778	4915.01
chr2	236354221	236354912	692	322	0.169043	0.00869154	0.160352	2955.4
chr2	236355132	236355464	333	143	0.166956	0.00593775	0.161018	1244.2
chr2	236355883	236356103	221	87	0.203581	0.00985561	0.193726	823.304
chr2	236359579	236359746	168	82	0.19735	0.000895411	0.196455	844.771
chr2	236366139	236366323	185	81	0.207836	0.00115354	0.206683	899.829
chr2	236513022	236513276	255	113	0.40357	0.000141867	0.403428	1921.16
chr2	236536781	236537220	440	226	0.259073	0.00692694	0.252147	2798.15
chr2	236538268	236538506	239	123	0.172599	0.00462134	0.167978	1226.6
chr2	236544983	236547177	2195	1150	0.23045	0.0041401	0.22631	13869.5
chr2	236550622	236551181	560	270	0.366365	0.00418223	0.362183	4548.81
chr2	236551516	236552800	1285	670	0.231027	0.000979568	0.230047	8234.06
chr2	236553533	236554110	578	297	0.205086	0.000914861	0.204171	3393.81
chr2	236559044	236559899	856	537	0.282726	0.000615676	0.28211	8367.83
chr2	236567932	236568889	958	395	0.236405	0.0172301	0.219175	4085.53
chr2	236569448	236570650	1203	641	0.311899	0.00748284	0.304416	8916.07
chr2	236583059	236583271	213	83	0.2452	0.00103328	0.244167	925.577
chr2	236583832	236584199	368	140	0.189391	0.00418203	0.185209	1328.9
chr2	236592638	236592929	292	140	0.179399	0.012341	0.167058	1332.38
chr2	236601924	236602163	240	86	0.207966	0.0220584	0.185908	749.26
chr2	236618479	236618675	197	99	0.22646	0.00509182	0.221368	1196.45
chr2	236699819	236700144	326	177	0.159779	0.00313662	0.156643	1837.22
chr2	236700800	236701324	525	256	0.182239	0.00490767	0.177331	2675.82
chr2	236749807	236750569	763	294	0.186246	0.00438069	0.181865	2769.46
chr2	236849604	236849756	153	74	0.198173	0.00144509	0.196728	786.62
chr2	236862966	236863242	277	139	0.16915	0.00716759	0.161982	1381.62
chr2	236909751	236909963	213	85	0.184465	0.0103566	0.174108	782.62
chr2	236968680	236968908	229	112	0.189761	0.0126648	0.177097	1102.13
chr2	236969874	236970501	628	310	0.184946	0.00705924	0.177886	3054.51
chr2	237027093	237027267	175	73	0.163685	0.00157011	0.162115	689.864
chr2	237027489	237027738	250	127	0.263998	0.000925496	0.263073	1678.18
chr2	237057725	237058320	596	284	0.391515	0.0100475	0.381468	4724.43
chr2	237059179	237059883	705	371	0.241082	0.00649336	0.234589	4386.95
chr2	237060676	237061309	634	308	0.213923	0.0051157	0.208807	3114.32
chr2	237064954	237065182	229	148	0.152201	0.000211634	0.151989	1515.24
chr2	237072433	237072657	225	112	0.377368	0.00264046	0.374727	1712.35
chr2	237085386	237086503	1118	474	0.293913	0.0189993	0.274914	5968.48
chr2	237122313	237122490	178	81	0.304753	0.024828	0.279925	1051.63
chr2	237154138	237154351	214	114	0.329922	0.0167902	0.313132	1679.13
chr2	237155211	237155676	466	221	0.200097	0.017888	0.182209	2073.51
chr2	237166701	237166898	198	101	0.160583	0.00168986	0.158893	1058.07
chr2	237167135	237167318	184	85	0.182414	0.00210599	0.180308	914.593
chr2	237178157	237178452	296	135	0.177161	0.00187628	0.175284	1378.52
chr2	237421624	237421954	331	139	0.210723	0.00600821	0.204715	1448.54
chr2	237428228	237428403	176	84	0.261968	0.0529713	0.208997	841.415
chr2	237435028	237435181	154	66	0.247335	0.0312345	0.216101	692.565
chr2	237440811	237441349	539	272	0.20607	0.000657168	0.205413	3276.66
chr2	237441627	237441968	342	160	0.158952	0.00368034	0.155272	1552.25
chr2	237455476	237455976	501	242	0.163441	0.00571541	0.157725	2393.7
chr2	237458234	237458565	332	181	0.178966	0.00427076	0.174695	2005.32
chr2	237475179	237475693	515	114	0.339387	0.0345826	0.304804	1063.67
chr2	237500988	237501166	179	83	0.167872	0.0110704	0.156801	777.03
chr2	237505364	237505532	169	64	0.173643	0.00257852	0.171064	572.19
chr2	237512803	237513089	287	131	0.466081	0.00805206	0.458029	2630.94
chr2	237515908	237516421	514	191	0.177203	0.0101822	0.16702	1624.27
chr2	237516777	237517037	261	131	0.206376	0.0111748	0.195201	1366.56
chr2	237517231	237517551	321	163	0.19662	0.00972586	0.186895	1721.29
chr2	237517709	237518553	845	422	0.197618	0.0182908	0.179327	4246.23
chr2	237529496	237529855	360	182	0.364539	0.0218723	0.342667	2956.81
chr2	237554181	237554544	364	165	0.158496	0.00469168	0.153804	1664.66
chr2	237557075	237557635	561	285	0.468052	0.0177271	0.450325	6363.06
chr2	237572006	237572272	267	95	0.453421	0.00931766	0.444103	1544.54
chr2	237581812	237582013	202	90	0.254915	0.0126494	0.242265	1052.16
chr2	237584178	237584354	177	71	0.177989	0.00888935	0.169099	637.577
chr2	237584552	237584722	171	80	0.172584	0.00209641	0.170488	783.391
chr2	237594061	237594292	232	101	0.167931	0.0172667	0.150665	794.819
chr2	237595355	237595563	209	76	0.190654	0.00414554	0.186509	686.194
chr2	237597065	237597545	481	199	0.164623	0.00546167	0.159162	1700.97
chr2	237600276	237600572	297	145	0.228254	0.00561629	0.222638	1723.38
chr2	237603593	237603966	374	186	0.286506	0.0199508	0.266555	2350.93
chr2	237611521	237611935	415	233	0.159611	0.00754176	0.152069	2407.58
chr2	237614575	237614862	288	131	0.173797	0.00349342	0.170303	1345.37
chr2	237631185	237631377	193	80	0.170002	0.00161381	0.168388	778.491
chr2	237650642	237650890	249	117	0.155009	0.00454252	0.150466	1040.52
chr2	237661382	237661656	275	126	0.172999	0.00460288	0.168396	1181.4
chr2	237665702	237666030	329	161	0.1596	0.000670962	0.158929	1623.68
chr2	237669616	237669839	224	112	0.253411	0.0059644	0.247446	1366.54
chr2	237673094	237673368	275	127	0.47387	0.00228049	0.47159	2608.47
chr2	237673717	237674023	307	142	0.355883	0.0049916	0.350892	2091.32
chr2	237674727	237675333	607	272	0.345987	0.00284832	0.343139	3895.34
chr2	237687548	237688023	476	272	0.339471	0.0333075	0.306163	3777.97
chr2	237689520	237689866	347	141	0.188407	0.0196217	0.168786	1150.82
chr2	237691296	237691614	319	82	0.27516	0.0208521	0.254308	700.244
chr2	237691776	237692997	1222	330	0.41215	0.00814768	0.404002	5048.97
chr2	237693275	237693970	696	358	0.159603	0.00206024	0.157543	3199.44
chr2	237694375	237695734	1360	697	0.226875	0.00229474	0.22458	7690.93
chr2	237696367	237697827	1461	763	0.245707	0.0019103	0.243797	8723.01
chr2	237698223	237698490	268	137	0.168647	0.000967195	0.16768	1293.9
chr2	237700397	237700993	597	291	0.295376	0.00229305	0.293083	3436.56
chr2	237701175	237701515	341	146	0.253056	0.00270597	0.25035	1466.91
chr2	237701725	237702222	498	219	0.19014	0.00506176	0.185078	1970.8
chr2	237702492	237702876	385	174	0.228245	0.00883513	0.21941	1800.17
chr2	237703032	237703341	310	135	0.317218	0.0101999	0.307018	1758.2
chr2	237703638	237704249	612	277	0.305867	0.00637556	0.299492	3830.69
chr2	237745065	237745312	248	117	0.275056	0.00448898	0.270567	1489.75
chr2	237752757	237753243	487	267	0.37584	0.0027504	0.373089	4646.31
chr2	237774650	237775033	384	195	0.220233	0.00111834	0.219115	2319.63
chr2	237815682	237816003	322	204	0.254163	0.000866548	0.253297	3061.77
chr2	237858392	237858671	280	117	0.301494	0.0138163	0.287678	1525.07
chr2	237859620	237859864	245	59	0.235205	0.0140275	0.221178	459.873
chr2	237871225	237871522	298	122	0.18673	0.0046539	0.182076	1206.25
chr2	237872229	237872486	258	94	0.182689	0.015479	0.16721	742.168
chr2	237873139	237873667	529	236	0.205998	0.0102239	0.195774	2354.32
chr2	237873938	237875085	1148	457	0.197212	0.0101033	0.187108	4011.11
chr2	237875271	237875461	191	72	0.210032	0.00608823	0.203944	638.082
chr2	237884955	237885298	344	152	0.152968	0.00134269	0.151626	1338.5
chr2	237896095	237896246	152	66	0.211985	0.00900911	0.202976	663.226
chr2	237898655	237899159	505	217	0.226493	0.013963	0.21253	2311.3
chr2	237902284	237902439	156	52	0.215628	0.0150475	0.200581	472.214
chr2	237902607	237902764	158	49	0.18344	0.00209703	0.181343	444.561
chr2	237905327	237905706	380	179	0.167154	0.0057252	0.161429	1724.53
chr2	237912401	237912686	286	100	0.168719	0.00341666	0.165302	902.763
chr2	237914108	237914308	201	88	0.154428	0.00287726	0.151551	809.021
chr2	237919712	237919910	199	80	0.16516	0.00111903	0.164041	709.872
chr2	237947778	237948002	225	110	0.15822	0.0028081	0.155412	1085.8
chr2	237966508	237967222	715	209	0.447511	0.0177199	0.429792	2987.24
chr2	237967559	237967803	245	97	0.185394	0.0179366	0.167458	822.847
chr2	237968021	237968206	186	90	0.246986	0.0068105	0.240175	1106.21
chr2	237968400	237968882	483	249	0.328039	0.0114946	0.316544	3701.51
chr2	237978036	237978265	230	100	0.162106	0.00134537	0.160761	930.31
chr2	237998532	237998996	465	299	0.299982	0.00725189	0.29273	4446.98
chr2	238016151	238016437	287	133	0.161221	0.00945496	0.151766	1229.07
chr2	238030837	238031326	490	211	0.16738	0.00659125	0.160788	2070.87
chr2	238053943	238054124	182	146	0.168723	0.00124218	0.16748	1572.74
chr2	238055950	238056181	232	131	0.187159	0.000140305	0.187019	1469.22
chr2	238060543	238062002	1460	494	0.368074	0.00987528	0.358199	7078.49
chr2	238062345	238062510	166	91	0.178936	0.00134994	0.177586	1001.87
chr2	238077414	238077625	212	122	0.207951	0.014532	0.193419	1306.13
chr2	238087158	238087517	360	214	0.174801	0.0171763	0.157625	2084.15
chr2	238098453	238098911	459	211	0.256017	0.0129753	0.243042	2448.39
chr2	238104236	238104944	709	250	0.180359	0.0108873	0.169471	2144.24
chr2	238105349	238105536	188	93	0.153656	0.00313386	0.150522	855.204
chr2	238107107	238107861	755	287	0.276825	0.003604	0.273221	3650.14
chr2	238108737	238109200	464	179	0.280288	0.019994	0.260294	2057.02
chr2	238118066	238118733	668	288	0.178498	0.00285596	0.175642	2718.32
chr2	238119243	238119653	411	176	0.184501	0.00628985	0.178211	1626.38
chr2	238119862	238120392	531	204	0.19919	0.00439943	0.194791	1998.01
chr2	238120633	238121490	858	310	0.182535	0.00451975	0.178015	2787.71
chr2	238122231	238122402	172	73	0.177943	0.00193397	0.176009	741.577
chr2	238124597	238124843	247	115	0.159701	0.00139882	0.158302	1069.68
chr2	238125034	238125346	313	107	0.184952	0.00448396	0.180468	928.943
chr2	238127257	238127412	156	50	0.206673	0.00874033	0.197933	429.987
chr2	238129333	238129698	366	144	0.185719	0.00550082	0.180219	1363.38
chr2	238169939	238170092	154	87	0.182704	0.0024449	0.18026	964.638
chr2	238202738	238204079	1342	411	0.253388	0.0201945	0.233194	4124.17
chr2	238229791	238229973	183	91	0.193683	0.00147141	0.192211	982.099
chr2	238231284	238231755	472	160	0.217093	0.00991351	0.20718	1507.25
chr2	238234380	238234578	199	53	0.259253	0.0153067	0.243946	504.345
chr2	238239506	238240217	712	160	0.310424	0.0126077	0.297816	1638.82
chr2	238256649	238256900	252	124	0.277666	0.00495429	0.272712	1534.03
chr2	238263531	238263782	252	117	0.363289	0.00970069	0.353588	1770.68
chr2	238287612	238287934	323	140	0.277506	0.00462218	0.272884	1850.06
chr2	238288275	238289551	1277	400	0.373329	0.0125764	0.360753	6276.39
chr2	238294926	238295209	284	126	0.156353	0.00229378	0.154059	1163.37
chr2	238296205	238296509	305	114	0.163398	0.00307201	0.160326	998.032
chr2	238306493	238306889	397	182	0.173832	0.0012185	0.172613	1742.06
chr2	238310894	238311232	339	167	0.194514	0.00254815	0.191966	1735.61
chr2	238319949	238320982	1034	313	0.295832	0.0048763	0.290956	3746.57
chr2	238322330	238322538	209	97	0.157683	0.0040052	0.153678	869.752
chr2	238357220	238357652	433	260	0.230576	0.00163503	0.228941	3306.43
chr2	238360087	238360601	515	298	0.159227	0.00159398	0.157633	3072.28
chr2	238370837	238371058	222	117	0.266676	0.0176132	0.249063	1466.85
chr2	238376879	238377406	528	271	0.187049	0.00616309	0.180886	2871.8
chr2	238424600	238424915	316	133	0.177701	0.0109927	0.166708	1236.64
chr2	238426220	238427272	1053	336	0.267305	0.0251481	0.242157	3377.88
chr2	238462903	238463113	211	129	0.390682	0.00570649	0.384976	2302.61
chr2	238482479	238482752	274	178	0.202274	0.0122913	0.189983	2086.01
chr2	238485011	238486443	1433	661	0.268467	0.033372	0.235095	7114.9
chr2	238493961	238494561	601	294	0.2071	0.0227545	0.184345	3045.09
chr2	238571770	238572058	289	112	0.19059	0.00269267	0.187897	1088.33
chr2	238573402	238573751	350	131	0.249399	0.020191	0.229208	1321.56
chr2	238644178	238644533	356	169	0.194536	0.00708528	0.187451	1780.46
chr2	238655099	238655285	187	73	0.185378	0.00875086	0.176627	689.692
chr2	238689332	238689489	158	73	0.183725	0.00553627	0.178189	675.032
chr2	238785061	238785269	209	98	0.349265	0.0103366	0.338928	1493.14
chr2	238870163	238871473	1311	561	0.398948	0.0601268	0.338821	8480.49
chr2	238923312	238923545	234	113	0.168768	0.00816906	0.160599	1007.92
chr2	238939630	238939830	201	90	0.204321	0.00457822	0.199743	972.698
chr2	238943748	238943947	200	87	0.173994	0.00267756	0.171316	797.46
chr2	238944529	238944826	298	173	0.157802	0.00453998	0.153262	1646.71
chr2	238970575	238970767	193	72	0.305484	0.00207443	0.303409	894.837
chr2	239035339	239035556	218	60	0.40889	0.0143562	0.394534	798.627
chr2	239036455	239036793	339	113	0.182689	0.0167329	0.165956	863.684
chr2	239039151	239039325	175	77	0.18576	0.00305356	0.182707	697.882
chr2	239046780	239046980	201	88	0.163107	0.000661831	0.162445	828.137
chr2	239069390	239069794	405	170	0.236885	0.0128685	0.224016	1870.07
chr2	239106389	239106588	200	72	0.301175	0.000170126	0.301005	871.299
chr2	239106833	239107164	332	133	0.16317	0.00242752	0.160743	1084.29
chr2	239227843	239228459	617	247	0.165146	0.00182318	0.163323	2290.52
chr2	239228763	239229043	281	136	0.153	0.000150703	0.152849	1336.63
chr2	239231459	239231798	340	130	0.195504	0.00358284	0.191921	1336.8
chr2	239253327	239253657	331	191	0.249389	0.00520439	0.244185	2508.84
chr2	239259218	239259423	206	94	0.280272	0.0106384	0.269634	1142.35
chr2	239259594	239259985	392	218	0.250769	0.00926642	0.241503	2747.46
chr2	239265249	239265485	237	122	0.226506	0.00233266	0.224173	1435.69
chr2	239267433	239267724	292	126	0.522524	0.010085	0.512439	2737.76
chr2	239268287	239268957	671	349	0.159955	0.00177069	0.158185	3390.76
chr2	239285543	239285715	173	87	0.223302	0.00922544	0.214077	898.816
chr2	239288877	239289434	558	313	0.22932	0.0117959	0.217524	3995.69
chr2	239294083	239294501	419	190	0.266267	0.0226026	0.243664	2067.08
chr2	239302755	239302959	205	87	0.162832	0.00347073	0.159361	787.385
chr2	239303270	239303507	238	102	0.230028	0.0128552	0.217173	1067.54
chr2	239304323	239304607	285	168	0.266246	0.00725293	0.258993	2226.45
chr2	239315321	239315588	268	143	0.24305	0.0128178	0.230232	1717.46
chr2	239326832	239327342	511	205	0.253379	0.00580222	0.247577	2398.65
chr2	239339746	239339922	177	93	0.18643	0.00105599	0.185374	991.793
chr2	239340221	239340523	303	139	0.187914	0.00620388	0.18171	1387.86
chr2	239340783	239340941	159	65	0.198889	0.00223487	0.196654	687.257
chr2	239369260	239370295	1036	502	0.280375	0.0066374	0.273737	6445.57
chr2	239380897	239381224	328	158	0.250768	0.00748773	0.24328	1847.59
chr2	239381695	239382001	307	143	0.295352	0.00302322	0.292329	1769.77
chr2	239400733	239402237	1505	432	0.465585	0.0186271	0.446958	7699.5
chr2	239440143	239440373	231	87	0.189837	0.0061112	0.183726	817.794
chr2	239450300	239450546	247	108	0.193913	0.0094912	0.184422	979.575
chr2	239500437	239500664	228	103	0.162153	0.00217845	0.159975	999.18
chr2	239502316	239502492	177	65	0.210531	0.0146874	0.195844	616.455
chr2	239548021	239548175	155	73	0.247858	0.00454004	0.243318	815.675
chr2	239567058	239567387	330	155	0.160016	0.00821278	0.151803	1422.5
chr2	239600729	239600899	171	56	0.180463	0.00708687	0.173376	458.234
chr2	239663849	239664181	333	164	0.170728	0.00954854	0.161179	1508.91
chr2	239665464	239666030	567	223	0.205672	0.00990339	0.195769	2047.24
chr2	239667051	239667506	456	205	0.183767	0.0108513	0.172915	1886.98
chr2	239667795	239667948	154	81	0.191327	0.0107936	0.180533	791.923
chr2	239668916	239669108	193	103	0.179756	0.0190233	0.160733	933.718
chr2	239882211	239882560	350	169	0.263946	0.00701881	0.256928	2117.15
chr2	239893207	239893366	160	69	0.197817	0.0165566	0.181261	672.014
chr2	239928603	239928821	219	82	0.175937	0.00497585	0.170961	734.918
chr2	239934574	239934783	210	108	0.341386	0.0121832	0.329203	1592.33
chr2	239991794	239992051	258	170	0.357941	0.00167548	0.356265	3096.33
chr2	240021620	240021786	167	72	0.278716	0.0209221	0.257794	886.069
chr2	240025114	240026209	1096	375	0.29532	0.0245704	0.27075	4067.44
chr2	240061061	240061271	211	125	0.290382	0.00269558	0.287686	1747.21
chr2	240084220	240084438	219	125	0.186487	0.0101497	0.176337	1259.41
chr2	240121284	240121482	199	110	0.246091	0.00482965	0.241261	1529.19
chr2	240126596	240126872	277	141	0.179269	0.0191784	0.16009	1328.14
chr2	240135859	240136672	814	234	0.374869	0.0198242	0.355045	3140.54
chr2	240143597	240144214	618	251	0.246471	0.0100198	0.236451	2587.42
chr2	240144697	240144978	282	97	0.162072	0.00271351	0.159359	741.017
chr2	240146446	240146606	161	61	0.187374	0.0147768	0.172597	539.818
chr2	240149207	240149374	168	64	0.166677	0.00690445	0.159773	553.69
chr2	240150289	240150459	171	70	0.288315	0.00974647	0.278568	806.32
chr2	240160294	240160756	463	180	0.162578	0.000807524	0.161771	1583.75
chr2	240302715	240303039	325	150	0.192812	0.00759596	0.185216	1523.16
chr2	240320482	240320695	214	95	0.191158	0.0152736	0.175884	872.211
chr2	240354537	240354687	151	53	0.242349	0.0176429	0.224706	514.494
chr2	240354879	240355084	206	73	0.211207	0.0206282	0.190579	631.866
chr2	240362306	240362724	419	158	0.174056	0.00215813	0.171898	1533.73
chr2	240388705	240388919	215	82	0.183026	0.0120152	0.171011	688.836
chr2	240389418	240389618	201	75	0.206444	0.00461934	0.201825	721.771
chr2	240390344	240390914	571	197	0.21095	0.00451388	0.206436	1846.42
chr2	240391620	240391835	216	76	0.195994	0.00726625	0.188728	659.998
chr2	240393926	240394259	334	131	0.179301	0.0101355	0.169165	1066.5
chr2	240394959	240395376	418	198	0.172604	0.00177224	0.170832	1705.15
chr2	240396075	240396361	287	115	0.17148	0.0054698	0.16601	989.79
chr2	240427193	240427366	174	74	0.179016	0.00226952	0.176746	703.369
chr2	240429646	240430266	621	226	0.192268	0.00408137	0.188186	1984.06
chr2	240431194	240431536	343	144	0.199202	0.00361062	0.195592	1401.99
chr2	240433398	240433645	248	87	0.158829	0.00445257	0.154377	703.97
chr2	240435075	240436368	1294	263	0.300679	0.0183321	0.282347	2279.37
chr2	240438316	240438581	266	88	0.363207	0.00252258	0.360685	1183.65
chr2	240438817	240439074	258	92	0.211769	0.00204306	0.209726	857.861
chr2	240439228	240439496	269	98	0.212475	0.000974311	0.211501	897.746
chr2	240439648	240440124	477	168	0.226666	0.00650179	0.220164	1660.32
chr2	240440492	240441490	999	348	0.197678	0.00607825	0.1916	3045.99
chr2	240446218	240446762	545	220	0.174286	0.00529666	0.16899	1950.01
chr2	240451457	240451760	304	118	0.165367	0.0105588	0.154808	975.272
chr2	240461466	240462104	639	215	0.173913	0.00595715	0.167956	1836.32
chr2	240471092	240471320	229	133	0.244803	0.00303557	0.241768	1729.33
chr2	240477393	240477621	229	117	0.186031	0.0103999	0.175631	1223.39
chr2	240477847	240478244	398	196	0.176994	0.00560756	0.171387	2022.88
chr2	240481915	240482084	170	70	0.177168	0.0139349	0.163233	614.052
chr2	240513883	240514690	808	405	0.298301	0.00610198	0.292199	6284.61
chr2	240551854	240552143	290	170	0.226851	0.00918977	0.217662	2121.36
chr2	240556809	240557041	233	100	0.280254	0.00656844	0.273686	1271.67
chr2	240557896	240558111	216	54	0.28562	0.0265368	0.259083	496.142
chr2	240560131	240561479	1349	397	0.45501	0.0188174	0.436192	6620.92
chr2	240561682	240562006	325	188	0.259541	0.0108556	0.248686	2353.65
chr2	240564579	240564838	260	101	0.224047	0.0195869	0.20446	935.026
chr2	240565444	240567385	1942	697	0.305766	0.0128699	0.292896	7957.1
chr2	240567726	240569968	2243	673	0.23961	0.0212854	0.218325	6042.89
chr2	240579751	240580173	423	177	0.365065	0.0153476	0.349718	2756.25
chr2	240583485	240583759	275	143	0.174423	0.00521065	0.169213	1563.35
chr2	240584463	240585657	1195	567	0.396209	0.0157091	0.380499	11007.7
chr2	240586049	240587418	1370	425	0.392377	0.0217196	0.370657	6408.43
chr2	240588671	240588897	227	103	0.172907	0.00119591	0.171711	1132.14
chr2	240621309	240622036	728	355	0.375535	0.00429414	0.371241	6437.96
chr2	240623062	240623272	211	83	0.194203	0.00712748	0.187075	807.094
chr2	240623829	240624083	255	78	0.191715	0.0154903	0.176225	621.353
chr2	240624711	240625518	808	288	0.237463	0.0212805	0.216182	2711.06
chr2	240626379	240627225	847	319	0.220886	0.0259293	0.194957	2854.61
chr2	240656054	240656554	501	256	0.232931	0.0158164	0.217115	2862.97
chr2	240680816	240681042	227	111	0.337828	0.00924944	0.328578	1548.46
chr2	240681672	240681886	215	81	0.232307	0.0284424	0.203865	698.18
chr2	240699194	240699393	200	85	0.2823	0.0360298	0.24627	916.065
chr2	240728033	240728187	155	54	0.177252	0.00647572	0.170776	471.861
chr2	240730018	240730420	403	162	0.223676	0.0256245	0.198051	1482.42
chr2	240732026	240732308	283	107	0.200647	0.0187573	0.18189	833.329
chr2	240733963	240734142	180	65	0.33826	0.0225562	0.315704	816.094
chr2	240739983	240740414	432	152	0.20291	0.00996761	0.192942	1269.12
chr2	240741339	240742059	721	295	0.198975	0.0122982	0.186677	2301.69
chr2	240742529	240742871	343	128	0.195897	0.0124937	0.183403	958.508
chr2	240743100	240743419	320	117	0.186384	0.0105659	0.175818	888.945
chr2	240745131	240745411	281	110	0.176472	0.00234906	0.174123	932.93
chr2	240745830	240746124	295	106	0.187605	0.00639611	0.181209	862.479
chr2	240749412	240749617	206	81	0.21464	0.000472437	0.214167	800.54
chr2	240750075	240752278	2204	811	0.177955	0.00280308	0.175152	7354.17
chr2	240759711	240759921	211	102	0.203612	0.0129394	0.190672	1074.4
chr2	240765633	240765945	313	124	0.189951	0.0205454	0.169406	1092.17
chr2	240766228	240766493	266	102	0.197263	0.0299902	0.167273	845.786
chr2	240785875	240786213	339	112	0.176832	0.00999889	0.166833	965.375
chr2	240791302	240791554	253	74	0.174284	0.00783372	0.166451	599.321
chr2	240824094	240824257	164	65	0.189222	0.00931155	0.179911	600.613
chr2	240826718	240826879	162	90	0.173943	0.000135434	0.173807	950.273
chr2	240832015	240832654	640	228	0.261555	0.00952587	0.252029	2401.81
chr2	240834321	240834602	282	139	0.164478	0.000887045	0.16359	1343.54
chr2	240834934	240835255	322	148	0.175046	0.00407222	0.170974	1388.13
chr2	240839303	240839652	350	135	0.190576	0.00650569	0.18407	1228.9
chr2	240840590	240840757	168	74	0.265853	0.0258782	0.239975	812.82
chr2	240851237	240851515	279	107	0.602059	0.010934	0.591125	2567.91
chr2	240855593	240855895	303	121	0.158916	0.00439669	0.154519	1028.34
chr2	240871567	240871955	389	149	0.180333	0.00423651	0.176097	1308.03
chr2	240872516	240872817	302	106	0.182938	0.00614279	0.176795	922.28
chr2	240873409	240873604	196	70	0.1752	0.00254838	0.172651	604.674
chr2	240873898	240874234	337	115	0.160851	0.00558155	0.15527	920.657
chr2	240886719	240886984	266	108	0.169476	0.00815947	0.161316	928.088
chr2	240887506	240887845	340	133	0.185222	0.007701	0.177521	1159.15
chr2	240892406	240892733	328	120	0.200559	0.0204484	0.180111	961.809
chr2	240901956	240902268	313	113	0.20133	0.00267434	0.198656	1099.01
chr2	240903695	240903882	188	70	0.188603	0.0074333	0.18117	620.294
chr2	240904828	240905564	737	261	0.194814	0.0132677	0.181546	2166.82
chr2	240907381	240908129	749	298	0.242045	0.0197149	0.22233	2935.45
chr2	240908813	240909138	326	119	0.176861	0.0036515	0.17321	1010.19
chr2	240909403	240909681	279	117	0.221839	0.0135419	0.208297	1069.06
chr2	240909966	240910211	246	97	0.187076	0.0127998	0.174277	794.557
chr2	240919707	240920099	393	137	0.242811	0.0187136	0.224097	1278.2
chr2	240921411	240921832	422	157	0.254022	0.0244278	0.229594	1511.73
chr2	240926318	240926485	168	59	0.206457	0.00530736	0.201149	511.523
chr2	240965921	240966185	265	94	0.180115	0.00368558	0.176429	804.462
chr2	240969249	240969507	259	100	0.245157	0.0047459	0.240411	1052.02
chr2	240975236	240975401	166	64	0.166518	0.00143425	0.165084	556.021
chr2	240979444	240979873	430	153	0.263264	0.0134536	0.249811	1623.39
chr2	240980323	240980632	310	113	0.16771	0.00463016	0.16308	984.181
chr2	240980804	240981389	586	217	0.172392	0.00988857	0.162503	1907.19
chr2	240981931	240982197	267	92	0.170785	0.00929277	0.161492	772.853
chr2	240983426	240983620	195	50	0.310562	0.0290661	0.281495	493.753
chr2	240988237	240988416	180	79	0.169516	0.00554678	0.163969	734.503
chr2	240989862	240990049	188	75	0.225102	0.0106138	0.214488	752.082
chr2	240993473	240993788	316	114	0.214927	0.0119642	0.202963	1052.78
chr2	240993967	240994126	160	54	0.211033	0.0132201	0.197813	480.441
chr2	240994393	240994616	224	80	0.159152	0.00310358	0.156048	646.955
chr2	241000081	241000239	159	62	0.207727	0.00497076	0.202756	610.203
chr2	241031529	241031679	151	67	0.25958	0.0128103	0.24677	739.687
chr2	241033476	241034240	765	297	0.18616	0.0072275	0.178933	2631.36
chr2	241034955	241035455	501	191	0.160202	0.00272794	0.157475	1635.94
chr2	241036108	241037576	1469	492	0.323419	0.0116707	0.311749	6043.83
chr2	241038641	241039808	1168	444	0.201514	0.00659211	0.194921	4315.58
chr2	241040890	241042478	1589	846	0.224471	0.00552451	0.218947	10456
chr2	241063837	241064486	650	201	0.262158	0.0248377	0.23732	1936.88
chr2	241078303	241078756	454	257	0.376712	0.0130383	0.363673	4430.34
chr2	241087598	241088340	743	365	0.227622	0.0077679	0.219854	4097.18
chr2	241088524	241088687	164	78	0.164301	0.00274149	0.161559	761.296
chr2	241097014	241097352	339	190	0.19234	0.00243937	0.189901	2379.5
chr2	241099330	241099721	392	200	0.27682	0.00110483	0.275715	2844.92
chr2	241101231	241101731	501	207	0.251445	0.00820931	0.243236	2399.09
chr2	241101903	241102759	857	315	0.364112	0.0100781	0.354034	4678.97
chr2	241110567	241111192	626	243	0.282696	0.00416	0.278536	3036.86
chr2	241111439	241111790	352	160	0.268248	0.00414449	0.264103	2109.28
chr2	241112580	241113129	550	258	0.221806	0.0086211	0.213185	2905.06
chr2	241125527	241125849	323	165	0.21248	0.00994602	0.202533	1861.66
chr2	241127666	241128572	907	405	0.284519	0.0163912	0.268128	4982.68
chr2	241132462	241132924	463	253	0.180782	0.00115447	0.179627	2724.43
chr2	241148319	241148558	240	115	0.235357	0.000986077	0.23437	1426.87
chr2	241148783	241149849	1067	347	0.34876	0.0136332	0.335127	5122.95
chr2	241150019	241150904	886	263	0.445991	0.0128381	0.433153	4283.85
chr2	241188294	241188502	209	90	0.206554	0.00661577	0.199938	942.906
chr2	241190470	241190841	372	123	0.23368	0.0070489	0.226631	1187.59
chr2	241204451	241204603	153	58	0.214679	0.00714025	0.207538	574.779
chr2	241210113	241210582	470	167	0.194476	0.00313658	0.19134	1621.4
chr2	241211198	241211713	516	216	0.192888	0.0014763	0.191412	2279.86
chr2	241214889	241215043	155	51	0.224465	0.00341259	0.221052	491.872
chr2	241215352	241215769	418	169	0.18066	0.0133512	0.167309	1473.06
chr2	241216696	241216962	267	116	0.190847	0.00470794	0.186139	1116.74
chr2	241217287	241219071	1785	570	0.275816	0.00632205	0.269494	6210.15
chr2	241271878	241273182	1305	363	0.302055	0.0217347	0.28032	3858.82
chr2	241273462	241273993	532	250	0.167408	0.00579608	0.161612	2389.58
chr2	241279424	241279768	345	174	0.187389	0.0054807	0.181908	1876.58
chr2	241280380	241280576	197	123	0.271518	0.0132843	0.258234	1648.75
chr2	241302255	241303155	901	470	0.159485	0.00184978	0.157635	4166.07
chr2	241305032	241305905	874	428	0.34242	0.00401582	0.338404	6464.42
chr2	241309570	241310094	525	264	0.290559	0.00653928	0.28402	3523.98
chr2	241310963	241311503	541	298	0.260423	0.00290827	0.257515	3928.39
chr2	241314594	241317207	2614	1014	0.323603	0.00796107	0.315642	14259.4
chr2	241317463	241317653	191	114	0.226694	0.000347189	0.226347	1461.76
chr2	241323108	241323481	374	179	0.220203	0.00458808	0.215615	2033.51
chr2	241324381	241324558	178	87	0.247126	0.00320878	0.243917	1062.53
chr2	241324869	241325049	181	124	0.239619	0.000137145	0.239482	1797
chr2	241336249	241336623	375	224	0.477312	0.000138154	0.477174	5364.98
chr2	241355343	241356581	1239	326	0.569374	0.0349091	0.534465	6853.1
chr2	241357026	241357394	369	211	0.248359	0.0106867	0.237673	2936.91
chr2	241358441	241358787	347	205	0.559875	0.00686844	0.553006	6312.7
chr2	241363623	241363797	175	80	0.252928	0.00596328	0.246965	1056.87
chr2	241366833	241367177	345	172	0.237025	0.00259474	0.234431	2176.31
chr2	241374010	241374282	273	130	0.195302	0.0131867	0.182115	1328.08
chr2	241374579	241374902	324	158	0.475749	0.0104279	0.465321	3386.84
chr2	241376848	241377023	176	104	0.225204	0.00726393	0.21794	1288.39
chr2	241377371	241377524	154	61	0.17178	0.00320815	0.168571	597.293
chr2	241390898	241391161	264	141	0.317485	0.0126544	0.304831	1870.78
chr2	241392202	241392599	398	224	0.202629	0.00979229	0.192836	2346.16
chr2	241392859	241393214	356	188	0.227193	0.0124892	0.214704	1997.96
chr2	241441420	241441856	437	176	0.173756	0.00465756	0.169099	1659.42
chr2	241443579	241443756	178	86	0.189179	0.00476282	0.184416	936.845
chr2	241443908	241444265	358	195	0.290608	0.00283233	0.287776	3062.04
chr2	241470662	241470904	243	107	0.184537	0.00286354	0.181674	985.782
chr2	241471154	241471405	252	110	0.181026	0.00808475	0.172941	980.99
chr2	241508388	241508969	582	139	0.542343	0.0372971	0.505046	2314.59
chr2	241515210	241516478	1269	718	0.304401	0.00802283	0.296378	9897.7
chr2	241518111	241518268	158	77	0.219804	0.0143632	0.205441	759.703
chr2	241519489	241519918	430	205	0.176151	0.00803055	0.16812	1832.66
chr2	241533783	241533995	213	88	0.235954	0.0119988	0.223955	940.349
chr2	241541218	241541427	210	48	0.223677	0.0204552	0.203222	353.785
chr2	241546805	241547125	321	126	0.17758	0.0129878	0.164592	1073.02
chr2	241548101	241548285	185	67	0.19508	0.00197833	0.193102	660.565
chr2	241550143	241550390	248	110	0.202424	0.0102919	0.192132	1075.05
chr2	241550676	241551254	579	231	0.2129	0.00878555	0.204115	2275.78
chr2	241553922	241554291	370	146	0.216048	0.0127061	0.203342	1361.38
chr2	241555648	241555956	309	148	0.151467	0.000942812	0.150524	1426.55
chr2	241610176	241610572	397	96	0.482944	0.0171435	0.465801	1520.09
chr2	241617441	241618190	750	351	0.243436	0.0123601	0.231076	4039.86
chr2	241636398	241638078	1681	392	0.370182	0.0204535	0.349728	4472.74
chr2	241659370	241659571	202	98	0.205771	0.00458069	0.20119	1148.46
chr2	241686529	241687353	825	219	0.473048	0.0307565	0.442292	3388.43
chr2	241687594	241687994	401	184	0.165788	0.00754022	0.158248	1660.69
chr2	241701213	241702996	1784	450	0.482471	0.0274743	0.454997	6906.07
chr2	241713200	241713417	218	113	0.16277	0.00747106	0.155298	1016.16
chr2	241732302	241732872	571	258	0.30605	0.00611409	0.299936	3575.91
chr2	241734367	241735800	1434	414	0.277032	0.0242101	0.252822	3808.92
chr2	241763112	241763424	313	156	0.271483	0.011888	0.259594	1899.53
chr2	241771876	241772031	156	60	0.248478	0.0253565	0.223122	585.784
chr2	241772194	241772717	524	307	0.306063	0.0209618	0.285101	4378.94
chr2	241786986	241787151	166	93	0.232068	0.00448753	0.22758	1110.85
chr2	241788270	241788972	703	389	0.263626	0.012503	0.251123	5091.34
chr2	241798177	241798970	794	299	0.173815	0.00674202	0.167073	2527.24
chr2	241800060	241800467	408	160	0.170483	0.00539778	0.165086	1350.51
chr2	241802076	241802454	379	125	0.178022	0.00951868	0.168503	982.911
chr2	241802686	241804182	1497	481	0.233263	0.0128148	0.220448	4411.66
chr2	241804447	241804946	500	182	0.195798	0.0195869	0.176211	1431.6
chr2	241806131	241807213	1083	277	0.237075	0.0213086	0.215766	2167.42
chr2	241807766	241808166	401	112	0.208649	0.0100082	0.198641	944.861
chr2	241808405	241808588	184	105	0.19304	0.00394784	0.189093	1195.62
chr2	241810333	241810590	258	90	0.200534	0.00718609	0.193348	843.777
chr2	241810806	241811830	1025	337	0.201719	0.00428115	0.197438	3218.71
chr2	241812832	241813165	334	120	0.218227	0.00916945	0.209058	1218.86
chr2	241813706	241814097	392	143	0.236852	0.00599685	0.230855	1553.15
chr2	241815698	241815858	161	48	0.203346	0.0156487	0.187698	414.751
chr2	241819049	241819822	774	318	0.198826	0.0176499	0.181176	3027.44
chr2	241837259	241837474	216	110	0.175412	0.00868528	0.166727	1180.63
chr2	241842745	241842978	234	93	0.348241	0.0299867	0.318254	1291.26
chr2	241843153	241843313	161	89	0.233058	0.0238335	0.209224	1006.86
chr2	241843962	241844709	748	220	0.30551	0.0402716	0.265239	2420.33
chr2	241850785	241850945	161	55	0.201638	0.00450034	0.197137	510.165
chr2	241853053	241853322	270	102	0.167831	0.00212664	0.165704	870.44
chr2	241858542	241860542	2001	706	0.277504	0.0097408	0.267763	8402.65
chr2	241863561	241863970	410	162	0.24256	0.0176824	0.224877	1747.21
chr2	241866297	241866486	190	59	0.207114	0.0305908	0.176524	430.32
chr2	241866671	241867266	596	199	0.213929	0.0149111	0.199018	1742.01
chr2	241867905	241869091	1187	494	0.184674	0.0111941	0.17348	4399.02
chr2	241872347	241872528	182	61	0.21405	0.0286977	0.185353	469.32
chr2	241875739	241876100	362	159	0.352701	0.0117863	0.340915	2380.81
chr2	241878052	241878284	233	67	0.376054	0.0204609	0.355593	836.033
chr2	241880757	241882692	1936	734	0.4058	0.0182011	0.387599	11976.1
chr2	241883074	241883245	172	82	0.235682	0.0103342	0.225348	955.554
chr2	241886104	241886777	674	317	0.204068	0.0155042	0.188564	2988.32
chr2	241888142	241888956	815	297	0.229225	0.0129766	0.216249	2790.82
chr2	241921594	241921850	257	92	0.197601	0.025774	0.171827	755.806
chr2	241922028	241922452	425	146	0.194374	0.00808271	0.186292	1334.9
chr2	241950863	241951242	380	139	0.296371	0.0119495	0.284421	1659.57
chr2	241965822	241966420	599	304	0.344545	0.0162976	0.328247	4466.04
chr2	242022232	242022451	220	87	0.170795	0.00876102	0.162034	730.387
chr2	242076482	242076656	175	89	0.191123	0.000665465	0.190457	941.179
chr2	242085152	242086618	1467	721	0.278159	0.0118071	0.266352	9168.82
chr2	242088059	242089147	1089	310	0.332035	0.029458	0.302577	3486.06
chr2	242098587	242098778	192	102	0.222836	0.00101706	0.221819	1262.51
chr2	242160066	242160268	203	96	0.342548	0.0108471	0.331701	1471.81
chr20	209004	209305	302	175	0.435871	0.00111203	0.434759	3839.9
chr20	210703	211005	303	185	0.152608	0.00160027	0.151008	1925.71
chr20	219641	219820	180	99	0.241888	0.00470606	0.237182	1274.83
chr20	237606	237807	202	95	0.219915	0.0155092	0.204406	996.634
chr20	237979	238244	266	181	0.266887	0.0218118	0.245075	2462.74
chr20	266675	267261	587	234	0.34506	0.0127737	0.332287	3160.86
chr20	277458	278253	796	370	0.218842	0.00393187	0.21491	3978.81
chr20	279004	279155	152	33	0.264981	0.0472602	0.217721	232.466
chr20	290003	290887	885	408	0.291139	0.0154894	0.27565	5044.7
chr20	297153	297680	528	180	0.487042	0.0198729	0.467169	3222.11
chr20	297997	299038	1042	417	0.222468	0.0112457	0.211222	4345.34
chr20	300413	300654	242	135	0.21235	0.00370621	0.208643	1708.38
chr20	310414	310736	323	132	0.300847	0.00487356	0.295973	1719.93
chr20	324199	326387	2189	678	0.326341	0.0366797	0.289662	7296.61
chr20	326575	327637	1063	335	0.33393	0.0417017	0.292229	3476.41
chr20	330473	330872	400	185	0.324382	0.0213826	0.302999	2431.08
chr20	338372	338531	160	86	0.190755	0.00598808	0.184767	940.838
chr20	346642	347206	565	168	0.217962	0.00711535	0.210847	1523.25
chr20	347513	348628	1116	403	0.30022	0.0167274	0.283492	4811.46
chr20	354236	354808	573	233	0.339791	0.00714012	0.332651	3360.08
chr20	359775	359926	152	76	0.204956	0.00359434	0.201361	764.596
chr20	361524	362034	511	274	0.189208	0.00358824	0.18562	2902.81
chr20	362455	362742	288	116	0.176699	0.00808993	0.168609	1063.35
chr20	365497	365651	155	61	0.226608	0.0128915	0.213716	594.912
chr20	380547	381417	871	261	0.321139	0.0183497	0.302789	2949.45
chr20	381579	382408	830	282	0.353038	0.0244086	0.328629	3532.35
chr20	407177	408583	1407	457	0.349335	0.0535228	0.295812	5144.13
chr20	433246	434180	935	426	0.31584	0.0118226	0.304017	6080.06
chr20	438621	439007	387	181	0.253286	0.0214098	0.231876	2068.09
chr20	461652	463307	1656	659	0.287382	0.00925799	0.278124	8290.44
chr20	479009	479263	255	154	0.440465	0.00637514	0.43409	3290.44
chr20	487936	488087	152	91	0.192015	0.000844162	0.19117	957.15
chr20	534745	535078	334	167	0.174164	0.0105597	0.163604	1582.53
chr20	539280	539496	217	110	0.189981	0.00160406	0.188377	1241.7
chr20	542872	544267	1396	586	0.318224	0.0137983	0.304425	8019.09
chr20	561762	562001	240	117	0.452122	0.00757065	0.444552	2333.47
chr20	572826	573007	182	76	0.201324	0.00620765	0.195116	780.035
chr20	577509	577701	193	103	0.226214	0.00158988	0.224624	1231.01
chr20	582439	582913	475	237	0.182286	0.00416211	0.178123	2471.97
chr20	589307	589567	261	136	0.249147	0.000142306	0.249004	1733.52
chr20	591322	591737	416	203	0.213432	0.00304527	0.210387	2272.11
chr20	607092	607785	694	313	0.176454	0.000931513	0.175522	3103.1
chr20	608242	608396	155	70	0.20411	0.000315848	0.203794	752.625
chr20	610128	610485	358	77	0.213764	0.0100549	0.203709	564.767
chr20	615625	615809	185	104	0.205443	0.00185114	0.203592	1273.39
chr20	633330	633528	199	81	0.192981	0.0127651	0.180216	729.84
chr20	637342	637838	497	240	0.181812	0.00483123	0.17698	2428.85
chr20	641051	641221	171	94	0.204564	0.00599367	0.19857	1090.95
chr20	645566	645796	231	95	0.33205	0.0157882	0.316262	1201.01
chr20	652098	652536	439	189	0.234562	0.0185933	0.215968	1863.62
chr20	652792	653783	992	277	0.354258	0.0376551	0.316603	2995.64
chr20	660777	661050	274	138	0.163443	0.00195349	0.16149	1400.27
chr20	667494	667677	184	91	0.236449	0.00241341	0.234036	1034.25
chr20	674851	675138	288	117	0.167302	0.000167847	0.167134	1086.1
chr20	676377	676887	511	200	0.163382	0.00586868	0.157513	1605.19
chr20	699904	700145	242	92	0.166887	0.00182142	0.165066	839.553
chr20	728522	728675	154	56	0.1978	0.00447014	0.19333	567.838
chr20	739106	739295	190	83	0.272422	0.0039336	0.268489	1046.23
chr20	768603	768952	350	141	0.166501	0.00819802	0.158303	1149.7
chr20	816092	816479	388	185	0.352528	0.0178282	0.334699	2424.71
chr20	819053	819311	259	111	0.377564	0.0131015	0.364463	1653.06
chr20	825804	826021	218	103	0.161824	0.00668591	0.155139	985.312
chr20	833244	834371	1128	418	0.322336	0.00987669	0.312459	5678.06
chr20	834586	834861	276	136	0.225707	0.00817269	0.217535	1609.88
chr20	835031	835644	614	337	0.17897	0.00571406	0.173256	3642.42
chr20	844401	844870	470	181	0.463649	0.0114664	0.452182	3309.65
chr20	846198	846356	159	85	0.197113	0.00318003	0.193933	910.352
chr20	846968	847226	259	112	0.357115	0.00798883	0.349126	1669.22
chr20	864080	864593	514	285	0.197407	0.00836652	0.189041	3407.13
chr20	866109	866716	608	298	0.167014	0.00945295	0.157561	3025.53
chr20	869362	869786	425	180	0.167624	0.00111564	0.166509	1844.93
chr20	869970	870520	551	275	0.16615	0.000586607	0.165563	3113.26
chr20	870784	870940	157	85	0.196547	0.000156371	0.196391	1027.8
chr20	872135	872285	151	82	0.159359	0.000156966	0.159202	929.46
chr20	872506	872982	477	203	0.178813	0.00156119	0.177251	2189.14
chr20	873188	873589	402	167	0.199235	0.00792261	0.191312	1727.35
chr20	873905	874903	999	432	0.173694	0.00452057	0.169173	4406.33
chr20	881393	881734	342	154	0.198365	0.00710371	0.191262	1590.72
chr20	891475	892106	632	273	0.189757	0.0183943	0.171363	2567.79
chr20	905473	905772	300	135	0.163509	0.00402126	0.159488	1302.34
chr20	911636	911953	318	140	0.17195	0.00673917	0.165211	1306.52
chr20	956331	956748	418	173	0.333637	0.00488972	0.328747	2382.64
chr20	968144	968294	151	78	0.176774	0.011917	0.164857	728.337
chr20	973798	974033	236	119	0.309493	0.00534916	0.304144	1814.88
chr20	1005731	1005926	196	95	0.234831	0.0194807	0.21535	1058.68
chr20	1010561	1011008	448	226	0.195132	0.0152952	0.179837	2248.59
chr20	1034074	1034375	302	155	0.217561	0.00188017	0.21568	1954.01
chr20	1075636	1075915	280	140	0.217249	0.00298937	0.214259	1695.31
chr20	1108367	1108733	367	156	0.328233	0.00587284	0.322361	2074.89
chr20	1114130	1114296	167	68	0.216936	0.00552541	0.211411	745.273
chr20	1118342	1118842	501	168	0.496764	0.0164561	0.480308	3253.82
chr20	1119289	1119554	266	118	0.162478	0.00731906	0.155159	1078.79
chr20	1182540	1182769	230	105	0.162739	0.00185445	0.160884	980.825
chr20	1185785	1186021	237	83	0.366845	0.0110839	0.355762	1123.02
chr20	1213010	1213216	207	97	0.402635	0.0090564	0.393579	1473.69
chr20	1225699	1226157	459	109	0.32132	0.0174908	0.303829	1170.76
chr20	1232642	1232816	175	107	0.195508	0.00137563	0.194133	1455.7
chr20	1266095	1266766	672	200	0.296835	0.0150003	0.281835	2211.35
chr20	1286693	1286970	278	138	0.163272	0.00424725	0.159024	1353.94
chr20	1287478	1287636	159	86	0.18983	0.00101752	0.188813	1005.22
chr20	1313559	1313740	182	63	0.317662	0.015599	0.302063	755.826
chr20	1324984	1326003	1020	437	0.333166	0.0117789	0.321387	6134.5
chr20	1330177	1330521	345	162	0.214711	0.00387492	0.210836	1858.28
chr20	1357898	1358070	173	102	0.176387	0.00451409	0.171873	1251.25
chr20	1358407	1358844	438	224	0.157862	0.00422868	0.153633	2405.09
chr20	1376442	1376997	556	334	0.220868	0.00488227	0.215986	4226.96
chr20	1377383	1377800	418	208	0.15354	0.00341484	0.150125	1985.21
chr20	1378180	1378466	287	158	0.171783	0.0015926	0.17019	1652.05
chr20	1379166	1379469	304	155	0.204765	0.00130058	0.203465	1824.38
chr20	1379935	1380411	477	260	0.160964	0.00196202	0.159002	2545.79
chr20	1388799	1388956	158	80	0.251862	0.020985	0.230877	926.782
chr20	1391784	1391977	194	86	0.213415	0.00114173	0.212273	979.798
chr20	1392792	1393477	686	234	0.378766	0.0175562	0.361209	3536.01
chr20	1398097	1398605	509	277	0.199456	0.00233171	0.197124	3320.68
chr20	1431292	1431459	168	101	0.199069	0.00403435	0.195035	1313.13
chr20	1434895	1435377	483	287	0.41017	0.00330381	0.406867	5859.46
chr20	1437214	1437607	394	206	0.341899	0.00752152	0.334377	2933.94
chr20	1440088	1440312	225	103	0.233791	0.00398044	0.22981	1246.55
chr20	1462905	1463106	202	124	0.247085	0.0112888	0.235797	1669.12
chr20	1466297	1467141	845	234	0.420885	0.0308531	0.390032	3388.66
chr20	1468887	1469230	344	190	0.178442	0.00426044	0.174181	1972.95
chr20	1469974	1470492	519	268	0.284461	0.0140714	0.27039	3533.35
chr20	1494638	1494808	171	100	0.161093	0.0029442	0.158149	1074.3
chr20	1503658	1503990	333	178	0.512944	0.0216575	0.491287	4161.68
chr20	1509313	1509569	257	142	0.267824	0.000880843	0.266943	2080.09
chr20	1524051	1524428	378	231	0.207214	0.000745345	0.206469	2987.69
chr20	1535465	1537116	1652	938	0.274728	0.00376812	0.27096	13895.9
chr20	1537278	1538130	853	415	0.185105	0.00429918	0.180806	4154.82
chr20	1538609	1538762	154	86	0.202518	0.000964981	0.201553	975.57
chr20	1570898	1571065	168	76	0.179904	0.00364333	0.176261	730.241
chr20	1571803	1572026	224	91	0.177843	0.00367168	0.174171	823.397
chr20	1622550	1622765	216	115	0.207027	0.00534854	0.201679	1397.21
chr20	1635862	1637092	1231	592	0.170127	0.00496094	0.165166	5754.71
chr20	1661330	1661774	445	221	0.163216	0.00231548	0.160901	2145.36
chr20	1721852	1722014	163	82	0.233692	0.0211912	0.212501	772.271
chr20	1731932	1732347	416	195	0.190332	0.0154017	0.174931	1820.5
chr20	1734605	1734779	175	99	0.216951	0.00498751	0.211964	1217.46
chr20	1741767	1741951	185	101	0.223715	0.0125064	0.211208	1241.99
chr20	1764519	1764729	211	103	0.401034	0.0264682	0.374565	1557.13
chr20	1777211	1777521	311	118	0.363678	0.0393724	0.324306	1461.49
chr20	1786578	1786793	216	104	0.228432	0.0473891	0.181043	876.954
chr20	1800874	1801051	178	105	0.252478	0.0117362	0.240742	1387.8
chr20	1802400	1802845	446	188	0.208489	0.0091422	0.199346	1877.06
chr20	1803245	1803951	707	197	0.267935	0.0126922	0.255243	1903.92
chr20	1814943	1815249	307	147	0.158607	0.000235056	0.158372	1322.43
chr20	1823483	1823777	295	141	0.162964	0.0038483	0.159116	1275.73
chr20	1824568	1824859	292	140	0.176596	0.00168393	0.174912	1390.14
chr20	1844691	1845417	727	388	0.338576	0.00917625	0.3294	6213.95
chr20	1850283	1851323	1041	585	0.236841	0.00608236	0.230759	7843.94
chr20	1858929	1859177	249	129	0.188217	0.00252745	0.185689	1461.53
chr20	1870833	1871206	374	200	0.413669	0.0141248	0.399544	3652.62
chr20	1871894	1872152	259	110	0.280447	0.0252926	0.255155	1263.63
chr20	1886335	1886595	261	112	0.172056	0.00426873	0.167787	1062.11
chr20	1894297	1894794	498	118	0.260616	0.0208889	0.239727	1001.58
chr20	1894987	1896914	1928	739	0.212511	0.0200965	0.192415	6937.18
chr20	1897901	1898491	591	275	0.379878	0.0158833	0.363994	4507.33
chr20	1900383	1900659	277	127	0.291375	0.0103921	0.280982	1732.02
chr20	1922980	1923326	347	176	0.17984	0.0158406	0.164	1589.44
chr20	1944497	1944783	287	141	0.166864	0.015681	0.151183	1217.8
chr20	1952884	1953034	151	78	0.246974	0.0240571	0.222916	837.08
chr20	1953597	1953747	151	91	0.23956	0.00241517	0.237144	1156.98
chr20	1954611	1954775	165	88	0.2043	0.00100304	0.203297	1002.48
chr20	1965683	1966064	382	156	0.347251	0.00494402	0.342307	2263.6
chr20	2006796	2006995	200	95	0.3097	0.00948348	0.300216	1410.57
chr20	2021173	2021600	428	207	0.161079	0.00617791	0.154901	1732.84
chr20	2093296	2093450	155	84	0.243964	0.0283953	0.215569	953.011
chr20	2101561	2103518	1958	648	0.374274	0.0155765	0.358698	8842.92
chr20	2103906	2104301	396	208	0.180747	0.00641788	0.174329	2140.73
chr20	2108496	2108699	204	113	0.185835	0.0024773	0.183358	1272.4
chr20	2124732	2125024	293	144	0.170618	0.00785772	0.16276	1390.79
chr20	2161581	2161891	311	137	0.16129	0.00179226	0.159497	1221.7
chr20	2172642	2172847	206	85	0.489281	0.0205999	0.468682	1507.4
chr20	2207588	2207926	339	94	0.322588	0.0159538	0.306634	992.666
chr20	2218054	2218586	533	285	0.192681	0.00172599	0.190955	3202.15
chr20	2220430	2220595	166	88	0.186799	0.00491017	0.181889	991.361
chr20	2244343	2244649	307	150	0.16484	0.00348673	0.161353	1444.23
chr20	2280642	2280854	213	94	0.160245	0.0019208	0.158325	847.475
chr20	2288901	2289746	846	437	0.244708	0.00739275	0.237315	5140.88
chr20	2301252	2301943	692	371	0.327357	0.00534964	0.322007	5838.37
chr20	2308876	2309060	185	102	0.165672	0.00472097	0.160951	894.165
chr20	2347261	2347462	202	108	0.259161	0.0040966	0.255064	1501.49
chr20	2351889	2352189	301	144	0.413201	0.0263314	0.38687	2374.92
chr20	2391059	2391308	250	143	0.23589	0.000543513	0.235346	1690.84
chr20	2395250	2395431	182	75	0.199175	0.00728209	0.191892	640.059
chr20	2402750	2402953	204	117	0.215984	0.00138904	0.214595	1359.05
chr20	2452223	2452454	232	117	0.40039	0.00584033	0.39455	1756.56
chr20	2454846	2455071	226	141	0.275138	0.00564948	0.269489	2034.26
chr20	2469470	2469763	294	159	0.199229	0.00466172	0.194567	1783.74
chr20	2470087	2471210	1124	461	0.428652	0.0106097	0.418042	8996.54
chr20	2508653	2509488	836	345	0.342989	0.00899036	0.333999	4951.7
chr20	2521826	2522010	185	101	0.330137	0.0325223	0.297615	1333.16
chr20	2524450	2525000	551	183	0.366949	0.0519305	0.315019	2140.86
chr20	2525152	2525350	199	60	0.243312	0.038859	0.204453	517.463
chr20	2617371	2617836	466	270	0.24968	0.00215148	0.247529	3660.09
chr20	2646973	2647144	172	114	0.281127	0.0198424	0.261284	1450.23
chr20	2651771	2653448	1678	592	0.237505	0.00634049	0.231164	5859.44
chr20	2653684	2653966	283	111	0.168735	0.00184148	0.166893	974.298
chr20	2663935	2664461	527	225	0.343725	0.00677921	0.336946	3434.76
chr20	2672991	2673226	236	105	0.169229	0.00495864	0.16427	940.355
chr20	2674167	2674353	187	97	0.2935	0.00366982	0.28983	1283.08
chr20	2684911	2685163	253	137	0.180066	0.00406881	0.175997	1408.23
chr20	2692650	2693028	379	56	0.27544	0.0358278	0.239612	353.282
chr20	2703187	2703624	438	220	0.162437	0.00309264	0.159345	2300.17
chr20	2729318	2729859	542	287	0.184594	0.0131848	0.171409	2887.25
chr20	2743038	2743378	341	130	0.262788	0.00919998	0.253588	1427.9
chr20	2751074	2751244	171	75	0.196503	0.00840373	0.188099	774.697
chr20	2755554	2755745	192	61	0.193595	0.0145088	0.179086	504.797
chr20	2771458	2771873	416	192	0.249535	0.00297794	0.246557	2474.03
chr20	2773047	2773408	362	201	0.197199	0.000599153	0.1966	2418.33
chr20	2773635	2773878	244	118	0.221894	0.0023229	0.219571	1387.02
chr20	2816173	2816636	464	162	0.164478	0.00574365	0.158734	1408.59
chr20	2819070	2819336	267	124	0.157348	0.00249541	0.154852	1157.97
chr20	2822189	2822989	801	318	0.191265	0.000156144	0.191109	3134.27
chr20	2840317	2840889	573	164	0.409657	0.0126405	0.397016	2353.92
chr20	2841058	2841317	260	92	0.222798	0.00870892	0.214089	865.332
chr20	2852005	2852409	405	188	0.265875	0.00543657	0.260439	2600.94
chr20	2872374	2873974	1601	517	0.344028	0.010001	0.334027	6912.34
chr20	2874431	2874706	276	139	0.272737	0.00879415	0.263943	1822.16
chr20	2875852	2876006	155	68	0.172416	0.00585031	0.166566	644.081
chr20	2884308	2884909	602	368	0.189003	0.00251984	0.186483	4063.52
chr20	2887832	2888232	401	204	0.159758	0.00172434	0.158034	1973.82
chr20	2899163	2899599	437	264	0.169703	0.00130195	0.168402	2672.76
chr20	2901268	2901475	208	124	0.253665	0.003443	0.250222	1567.93
chr20	2914266	2914465	200	120	0.21307	0.00308867	0.209981	1531.83
chr20	2932614	2932772	159	81	0.207357	0.0113237	0.196034	888.268
chr20	2955288	2955817	530	310	0.227675	0.011208	0.216467	3860.06
chr20	2978588	2978752	165	98	0.16915	0.0018741	0.167276	1071.61
chr20	2982325	2982501	177	109	0.202073	0.000769097	0.201304	1434.88
chr20	2983446	2984483	1038	610	0.223697	0.00291177	0.220786	7660.17
chr20	2984727	2984903	177	96	0.15933	0.00176835	0.157562	992.41
chr20	3000848	3001229	382	247	0.3013	0.00319661	0.298104	3717.94
chr20	3043397	3043638	242	96	0.215187	0.0132677	0.201919	997.144
chr20	3043957	3044131	175	86	0.188949	0.00548002	0.183469	900.931
chr20	3044917	3046572	1656	593	0.325436	0.0168974	0.308539	7705.97
chr20	3053778	3054208	431	227	0.258395	0.00854106	0.249854	2843.69
chr20	3064489	3064653	165	92	0.212429	0.01651	0.195919	1044.98
chr20	3067561	3068435	875	422	0.232468	0.0195847	0.212884	4717.04
chr20	3076904	3077189	286	129	0.214316	0.0199261	0.19439	1315.25
chr20	3102143	3102540	398	180	0.162708	0.00222869	0.160479	1777.68
chr20	3115617	3115863	247	114	0.477509	0.00600139	0.471507	2519.19
chr20	3118036	3118239	204	97	0.177552	0.0070496	0.170503	1030.04
chr20	3151881	3152511	631	307	0.268675	0.00769393	0.260981	3840.77
chr20	3155418	3155617	200	105	0.260141	0.0127387	0.247402	1301.03
chr20	3156114	3156296	183	101	0.231101	0.0095595	0.221541	1176.39
chr20	3157201	3157717	517	293	0.355372	0.00268304	0.352689	4933.56
chr20	3159781	3160106	326	123	0.420764	0.0504202	0.370343	1655.11
chr20	3171595	3171913	319	150	0.171473	0.00100852	0.170465	1688.55
chr20	3172333	3173745	1413	473	0.248687	0.00218138	0.246505	5219.33
chr20	3173928	3174219	292	100	0.216161	0.00921031	0.206951	938.646
chr20	3203939	3204834	896	340	0.344173	0.0286437	0.31553	3989.96
chr20	3208835	3209609	775	333	0.277459	0.0460568	0.231402	3124.91
chr20	3218569	3218725	157	42	0.305622	0.00415306	0.301469	450.82
chr20	3222935	3223097	163	65	0.236864	0.0205002	0.216364	617.452
chr20	3238466	3239372	907	235	0.246965	0.0188638	0.228101	1997.55
chr20	3239562	3239742	181	56	0.234679	0.0163939	0.218285	495.525
chr20	3240723	3240976	254	97	0.169624	0.00519512	0.164429	862.74
chr20	3246938	3247227	290	161	0.195621	0.00329716	0.192324	1857.58
chr20	3249049	3249241	193	73	0.209592	0.00426767	0.205324	742.675
chr20	3276800	3276953	154	76	0.224865	0.00739089	0.217474	885.97
chr20	3316696	3316920	225	116	0.311832	0.00583753	0.305994	1526.96
chr20	3322893	3323204	312	163	0.151709	0.00154004	0.150169	1557.36
chr20	3406843	3408396	1554	530	0.217751	0.00699485	0.210756	5564.01
chr20	3408694	3408975	282	146	0.253335	0.00349327	0.249842	2069.67
chr20	3420174	3420585	412	236	0.379325	0.0364118	0.342914	3909.04
chr20	3430378	3430769	392	187	0.264868	0.0337238	0.231144	2029.33
chr20	3434355	3434647	293	157	0.165187	0.00375723	0.16143	1510.62
chr20	3452793	3452978	186	98	0.207084	0.000816734	0.206267	1043.03
chr20	3458234	3458516	283	151	0.176151	0.00127815	0.174873	1494.57
chr20	3470617	3472002	1386	463	0.311901	0.0136705	0.29823	5260.6
chr20	3473975	3474301	327	168	0.199931	0.00492789	0.195003	1772.4
chr20	3563663	3563859	197	127	0.320455	0.0166416	0.303813	1986.55
chr20	3658926	3659414	489	234	0.296036	0.00179365	0.294243	3360.5
chr20	3660090	3660465	376	153	0.208175	0.00244934	0.205726	1482.17
chr20	3662639	3662813	175	74	0.178065	0.0012353	0.17683	766.955
chr20	3664892	3665100	209	113	0.190324	0.00413467	0.186189	1297.21
chr20	3665923	3666272	350	156	0.233027	0.00959783	0.22343	1797.94
chr20	3669753	3670013	261	105	0.176054	0.00525806	0.170796	975.11
chr20	3671078	3671713	636	233	0.182202	0.0188286	0.163374	1878.28
chr20	3675798	3676033	236	101	0.170903	0.00490104	0.166002	950.157
chr20	3676688	3676957	270	107	0.436062	0.0173137	0.418748	1826.53
chr20	3680253	3680403	151	44	0.194133	0.00992602	0.184207	394.839
chr20	3689547	3689698	152	52	0.17974	0.0024429	0.177297	463.428
chr20	3694813	3694967	155	62	0.20717	0.00394208	0.203228	636.085
chr20	3698237	3698599	363	157	0.174293	0.00326445	0.171029	1538.62
chr20	3699145	3699569	425	149	0.170943	0.00540768	0.165536	1295.69
chr20	3699780	3700023	244	123	0.17279	0.000734152	0.172056	1301.78
chr20	3705771	3706018	248	90	0.169477	0.00207007	0.167407	772.888
chr20	3707105	3707382	278	109	0.162356	0.00123866	0.161117	979.256
chr20	3710981	3711337	357	146	0.210696	0.00342434	0.207271	1533.16
chr20	3716330	3716554	225	95	0.316305	0.0101082	0.306197	1296.84
chr20	3729206	3729580	375	161	0.232919	0.00111552	0.231804	1751.59
chr20	3729910	3730244	335	138	0.175084	0.00934172	0.165742	1112.6
chr20	3731396	3731810	415	198	0.158001	0.00487643	0.153125	1741.91
chr20	3737596	3737922	327	159	0.173979	0.00243123	0.171547	1531.64
chr20	3738699	3739272	574	262	0.165346	0.00399006	0.161356	2390.03
chr20	3740538	3740793	256	102	0.170385	0.011258	0.159127	866.992
chr20	3746061	3746378	318	146	0.19357	0.00511183	0.188458	1373.89
chr20	3749142	3749394	253	98	0.185861	0.00825925	0.177601	835.767
chr20	3753114	3753350	237	113	0.360792	0.0135863	0.347206	1728.59
chr20	3763725	3763875	151	64	0.190424	0.00101093	0.189413	653.663
chr20	3767535	3769057	1523	504	0.335419	0.00553715	0.329882	6623.46
chr20	3777484	3778178	695	234	0.232867	0.0240645	0.208802	2126.13
chr20	3781204	3781878	675	287	0.255197	0.0208169	0.23438	3052.24
chr20	3785777	3785956	180	53	0.224601	0.0313802	0.19322	392.506
chr20	3786221	3786482	262	96	0.33321	0.0127667	0.320444	1087.33
chr20	3786674	3787070	397	115	0.415134	0.0157763	0.399358	1602.39
chr20	3795461	3796706	1246	428	0.386245	0.0235807	0.362665	6158.38
chr20	3797907	3798441	535	296	0.248629	0.0103165	0.238313	3758.74
chr20	3799163	3799563	401	177	0.211362	0.0120682	0.199294	1817.8
chr20	3799768	3800112	345	142	0.330554	0.00969843	0.320855	1909.04
chr20	3807462	3807638	177	80	0.177599	0.0127086	0.164891	660.363
chr20	3811593	3812102	510	208	0.251803	0.0110404	0.240762	2250.25
chr20	3813861	3814437	577	320	0.162731	0.00697396	0.155757	3145.65
chr20	3818443	3818656	214	89	0.206804	0.000308228	0.206496	961.646
chr20	3820076	3821123	1048	376	0.423778	0.0080775	0.415701	5800.27
chr20	3826508	3826697	190	86	0.185067	0.00278001	0.182287	837.819
chr20	3839336	3839794	459	231	0.156979	0.000871377	0.156108	2216.53
chr20	3843607	3843771	165	63	0.217166	0.000163563	0.217003	636.671
chr20	3844407	3845208	802	403	0.230303	0.00470874	0.225595	4984.48
chr20	3846017	3846447	431	175	0.261842	0.0106157	0.251226	1829.37
chr20	3846628	3847353	726	207	0.320387	0.00875092	0.311636	2277.84
chr20	3848565	3848745	181	78	0.167647	0.000816844	0.16683	753.472
chr20	3855122	3855486	365	165	0.347492	0.00429149	0.3432	2506.96
chr20	3888431	3889511	1081	388	0.395783	0.00638942	0.389393	6646.58
chr20	3889716	3889908	193	53	0.307828	0.0269969	0.280831	520.641
chr20	3890103	3890654	552	309	0.193272	0.00675181	0.18652	3321.36
chr20	3891064	3891356	293	147	0.193727	0.0080382	0.185689	1570.25
chr20	3891654	3892092	439	262	0.199885	0.00755931	0.192326	2927.84
chr20	3893835	3894052	218	123	0.285585	0.000935447	0.28465	1741.99
chr20	3897604	3897789	186	93	0.209897	0.0083467	0.20155	1027.6
chr20	3906752	3907782	1031	575	0.407577	0.00456843	0.403008	11374
chr20	3910126	3910350	225	128	0.166369	0.000709688	0.16566	1450.51
chr20	3927769	3927955	187	94	0.153871	0.00169428	0.152176	902.34
chr20	3928897	3929059	163	79	0.186998	0.00731131	0.179686	808.115
chr20	3929510	3929854	345	171	0.189604	0.00321737	0.186387	1843.45
chr20	3936048	3936376	329	161	0.180441	0.00214047	0.178301	1653.76
chr20	3975800	3975965	166	91	0.162265	0.000664238	0.161601	873.958
chr20	3993157	3993457	301	163	0.346241	0.0289873	0.317254	2540.1
chr20	4013711	4016076	2366	1023	0.221342	0.0097216	0.21162	11729.4
chr20	4017564	4017805	242	136	0.173008	0.00245092	0.170557	1515.16
chr20	4018100	4018364	265	126	0.175282	0.00352642	0.171756	1277.4
chr20	4021050	4021468	419	207	0.228946	0.00198937	0.226957	2340.84
chr20	4026277	4026482	206	106	0.166211	0.00447785	0.161733	969.456
chr20	4038065	4038387	323	143	0.425094	0.0533602	0.371734	2150.77
chr20	4060246	4060819	574	276	0.232428	0.00957416	0.222854	3195.71
chr20	4072183	4072353	171	79	0.253982	0.00284793	0.251134	998.249
chr20	4074811	4075078	268	136	0.170569	0.00788831	0.16268	1273.82
chr20	4082373	4083218	846	403	0.306747	0.00350674	0.30324	5841.68
chr20	4085168	4085921	754	338	0.282208	0.00609976	0.276108	4067.41
chr20	4108691	4108937	247	116	0.488241	0.00395245	0.484289	2439.27
chr20	4112412	4113372	961	492	0.264601	0.0166034	0.247998	6011.29
chr20	4134829	4135258	430	192	0.17293	0.00659052	0.166339	1874.23
chr20	4140778	4141058	281	138	0.183037	0.0183989	0.164638	1265.14
chr20	4148487	4148831	345	88	0.237148	0.0291407	0.208008	703.225
chr20	4151999	4152210	212	110	0.208877	0.012175	0.196702	1198.76
chr20	4160817	4161087	271	104	0.164616	0.0118795	0.152737	838.444
chr20	4161866	4162146	281	90	0.222477	0.00848718	0.21399	825.138
chr20	4166053	4166255	203	106	0.239116	0.0324042	0.206712	1086.11
chr20	4166439	4166654	216	102	0.206574	0.0339327	0.172641	902.783
chr20	4172099	4172805	707	225	0.290663	0.0170318	0.273631	2291.46
chr20	4187062	4187231	170	76	0.248277	0.00592699	0.24235	826.884
chr20	4210207	4210523	317	166	0.196208	0.00184217	0.194366	1705.23
chr20	4215304	4215454	151	73	0.208333	0.00522754	0.203106	727.396
chr20	4221284	4221610	327	129	0.191313	0.00385432	0.187458	1181.68
chr20	4227110	4227299	190	89	0.213668	0.00380405	0.209864	949.549
chr20	4233505	4233820	316	155	0.191211	0.0086808	0.18253	1543.72
chr20	4251690	4251855	166	94	0.15477	0.00152194	0.153248	978.639
chr20	4344223	4344418	196	103	0.186783	0.00466989	0.182113	1061.58
chr20	4369767	4370241	475	251	0.190586	0.00848011	0.182106	2579.81
chr20	4592687	4592861	175	43	0.292564	0.0157399	0.276824	415.21
chr20	4607313	4607575	263	143	0.471651	0.00500264	0.466648	2708.65
chr20	4607969	4608845	877	470	0.188655	0.00105018	0.187605	4806.58
chr20	4613872	4614263	392	212	0.2335	0.00252851	0.230971	2510.1
chr20	4686166	4686910	745	198	0.29575	0.0254279	0.270322	2018.61
chr20	4687095	4687404	310	79	0.36662	0.0273472	0.339272	900.234
chr20	4720346	4721030	685	367	0.487504	0.00507733	0.482427	9243.35
chr20	4726821	4727248	428	236	0.243545	0.00476209	0.238783	3147.01
chr20	4740897	4741081	185	91	0.336225	0.0312309	0.304994	1254.51
chr20	4759200	4759619	420	181	0.283844	0.00264469	0.281199	2267.32
chr20	4760423	4761574	1152	506	0.206111	0.0134829	0.192628	4784.97
chr20	4780847	4781103	257	143	0.1578	0.00608772	0.151712	1345.94
chr20	4787328	4787520	193	106	0.172954	0.00134173	0.171612	1141.84
chr20	4797189	4797506	318	185	0.1665	0.000798764	0.165701	1882.58
chr20	4801336	4801503	168	87	0.177354	0.00173372	0.175621	955.231
chr20	4805239	4805417	179	82	0.193416	0.0037257	0.18969	831.88
chr20	4806117	4806323	207	88	0.193814	0.00208608	0.191728	867.893
chr20	4809714	4810490	777	331	0.248696	0.0158138	0.232883	3466.08
chr20	4811698	4812146	449	192	0.319684	0.0155536	0.30413	2386.07
chr20	4812397	4812947	551	250	0.23034	0.011346	0.218994	2528.68
chr20	4813135	4816042	2908	1295	0.321175	0.0194703	0.301704	17187.3
chr20	4819361	4819585	225	126	0.270841	0.00823171	0.262609	1751.4
chr20	4820615	4820797	183	96	0.203694	0.00321763	0.200477	1074.95
chr20	4822166	4823970	1805	617	0.35909	0.0042914	0.354798	8592.81
chr20	4826979	4827158	180	97	0.17608	0.000783267	0.175297	1065.42
chr20	4844616	4845074	459	241	0.235209	0.00397548	0.231233	3154.58
chr20	4918600	4918754	155	72	0.212382	0.00176221	0.21062	830.921
chr20	4923214	4923375	162	87	0.221954	0.00836088	0.213593	1001.84
chr20	4925065	4925331	267	149	0.175355	0.00660837	0.168747	1536.6
chr20	4949593	4950207	615	333	0.305565	0.0164243	0.289141	4719.38
chr20	4956245	4956499	255	167	0.438379	0.00733373	0.431045	3402.1
chr20	4958103	4958353	251	140	0.183938	0.00836794	0.17557	1541.48
chr20	4973343	4973932	590	325	0.269671	0.0193016	0.250369	4020.05
chr20	4985544	4986030	487	258	0.243515	0.0155239	0.227991	3035.35
chr20	4987047	4987772	726	372	0.182722	0.0170418	0.165681	3455.03
chr20	4989578	4989945	368	219	0.22565	0.0223329	0.203317	2568.49
chr20	4998398	4998631	234	127	0.212699	0.00406353	0.208635	1477.28
chr20	4999214	4999467	254	133	0.183173	0.000613078	0.18256	1521.28
chr20	5000853	5001959	1107	299	0.231673	0.00774781	0.223925	2866.37
chr20	5039240	5039455	216	127	0.248009	0.00162172	0.246388	1699.18
chr20	5044083	5044262	180	100	0.164327	0.00128149	0.163046	1050.59
chr20	5047111	5047322	212	115	0.268222	0.00184035	0.266382	1575
chr20	5056788	5057147	360	175	0.307789	0.00167959	0.306109	2306.2
chr20	5074441	5074699	259	153	0.276705	0.000429307	0.276276	2339.13
chr20	5078002	5078943	942	494	0.374583	0.000880948	0.373702	10804
chr20	5080336	5080683	348	199	0.251656	0.00197804	0.249678	2738.94
chr20	5090285	5090462	178	97	0.257375	0.00622546	0.251149	1282.74
chr20	5092987	5093140	154	100	0.196674	0.0050011	0.191673	1197.43
chr20	5100809	5101050	242	135	0.324716	0.000766437	0.32395	2028.8
chr20	5112396	5113785	1390	628	0.309378	0.00731792	0.302061	8819.05
chr20	5114012	5114292	281	159	0.179069	0.00429973	0.174769	1764.18
chr20	5119230	5120442	1213	478	0.397387	0.00950933	0.387878	8543.26
chr20	5126424	5128045	1622	583	0.429828	0.00883992	0.420988	11349.2
chr20	5131572	5131837	266	159	0.210962	0.00478503	0.206177	1814.91
chr20	5133278	5133431	154	73	0.181904	0.00364723	0.178257	726.627
chr20	5135768	5136196	429	210	0.185895	0.00248958	0.183405	2170.27
chr20	5143712	5143872	161	97	0.167021	0.0140634	0.152958	851.228
chr20	5145820	5146017	198	109	0.210877	0.0169722	0.193905	1100.64
chr20	5166453	5166608	156	76	0.170489	0.00517084	0.165318	738.044
chr20	5166972	5167313	342	175	0.170616	0.0125061	0.15811	1618.64
chr20	5169049	5169403	355	144	0.203278	0.00601102	0.197267	1440.08
chr20	5171751	5172726	976	530	0.167435	0.00289946	0.164535	5583.79
chr20	5178613	5178839	227	107	0.177928	0.00101965	0.176908	1106.32
chr20	5190531	5190724	194	97	0.219506	0.000182248	0.219324	1223.4
chr20	5191935	5192641	707	368	0.327076	0.00300616	0.32407	6090.2
chr20	5193172	5193390	219	143	0.196796	0.00386412	0.192932	1851.29
chr20	5205453	5205657	205	94	0.365902	0.00377627	0.362126	1465.08
chr20	5223052	5223258	207	118	0.259685	0.000760609	0.258924	1467.42
chr20	5402958	5403209	252	113	0.319364	0.000556448	0.318807	1550.76
chr20	5436506	5436727	222	123	0.162662	0.00842435	0.154238	1198.7
chr20	5445956	5446265	310	170	0.164198	0.00108211	0.163116	1778.41
chr20	5448584	5448977	394	209	0.255501	0.0124175	0.243084	2546.61
chr20	5453237	5453518	282	66	0.237695	0.014347	0.223348	530.243
chr20	5479920	5480180	261	142	0.257145	0.00348674	0.253659	1968.34
chr20	5484908	5485093	186	84	0.166603	0.00101007	0.165593	838.321
chr20	5486481	5486918	438	222	0.20298	0.00156142	0.201418	2525.45
chr20	5497704	5498008	305	118	0.208608	0.0129553	0.195652	1054.03
chr20	5504534	5504711	178	69	0.265054	0.0256228	0.239431	700.383
chr20	5528831	5529220	390	213	0.356458	0.00858167	0.347876	3662.61
chr20	5529707	5530150	444	221	0.282085	0.0218808	0.260204	2746.27
chr20	5541250	5541453	204	100	0.188549	0.00892778	0.179622	1077.19
chr20	5557179	5557404	226	129	0.241014	0.00373655	0.237278	1674.74
chr20	5569149	5569366	218	136	0.247384	0.00933675	0.238047	1868.98
chr20	5570669	5570848	180	100	0.196017	0.00412973	0.191887	1265.82
chr20	5586855	5587019	165	101	0.204938	0.00105256	0.203885	1310.39
chr20	5588292	5588950	659	350	0.219547	0.0104573	0.20909	4103.92
chr20	5590352	5590847	496	303	0.254077	0.00923162	0.244846	4140.42
chr20	5593305	5594727	1423	805	0.239577	0.00365433	0.235923	10105.7
chr20	5596525	5597172	648	397	0.276803	0.000224114	0.276578	5812.32
chr20	5597358	5597532	175	111	0.210187	0.000642418	0.209544	1394.44
chr20	5597729	5597900	172	98	0.175032	0.00144079	0.173591	1082.99
chr20	5598689	5598910	222	131	0.189989	0.000684899	0.189304	1472.91
chr20	5603109	5604267	1159	635	0.287954	0.00497901	0.282975	8604.83
chr20	5604774	5605077	304	180	0.301214	0.00387383	0.29734	2664.8
chr20	5605247	5605810	564	325	0.184051	0.0110419	0.173009	3330.67
chr20	5606412	5606737	326	181	0.234908	0.00183783	0.23307	2129.13
chr20	5607505	5607876	372	218	0.16372	0.00541161	0.158308	2064.79
chr20	5608243	5608908	666	415	0.249883	0.00169651	0.248187	5620.11
chr20	5609868	5611461	1594	617	0.339266	0.00933931	0.329927	8459.2
chr20	5612788	5612940	153	96	0.157224	0.000946331	0.156278	969.476
chr20	5623787	5624102	316	170	0.209575	0.011288	0.198287	1967.39
chr20	5627692	5627943	252	133	0.212104	0.0143245	0.197779	1553.99
chr20	5642851	5643068	218	127	0.229374	0.0037804	0.225593	1594.14
chr20	5645287	5645954	668	382	0.399251	0.0127121	0.386539	7437.6
chr20	5646395	5647331	937	476	0.336793	0.022151	0.314642	7094.93
chr20	5647535	5647701	167	98	0.187113	0.0112478	0.175865	1101.53
chr20	5648144	5648352	209	119	0.162766	0.00436222	0.158403	1215.48
chr20	5650138	5650716	579	348	0.307307	0.00612446	0.301183	5171.75
chr20	5651969	5652247	279	163	0.216359	0.00390451	0.212454	1954.26
chr20	5653567	5654329	763	394	0.354647	0.0109979	0.343649	6334.15
chr20	5654509	5654982	474	293	0.185687	0.0039765	0.18171	3245.38
chr20	5657036	5657206	171	67	0.208914	0.00331283	0.205601	692.442
chr20	5659558	5659747	190	90	0.176348	0.000888726	0.175459	891.893
chr20	5667519	5668008	490	255	0.212922	0.00100168	0.211921	2880.44
chr20	5674104	5674743	640	379	0.402989	0.000519719	0.40247	7068.08
chr20	5682733	5682900	168	83	0.225539	0.00287412	0.222665	950.951
chr20	5684825	5685324	500	251	0.162174	0.00442724	0.157747	2397.79
chr20	5691649	5692330	682	341	0.273365	0.00406957	0.269295	4719.99
chr20	5713244	5713402	159	92	0.183982	0.00174719	0.182235	1074.47
chr20	5731923	5732091	169	80	0.163494	0.000899001	0.162595	816.816
chr20	5737359	5738614	1256	669	0.17911	0.00462578	0.174484	7265.94
chr20	5750021	5750663	643	303	0.338035	0.00727815	0.330757	4934.69
chr20	5760265	5761447	1183	629	0.273367	0.00654257	0.266825	8561.56
chr20	5762555	5762988	434	213	0.262547	0.0202506	0.242296	2471.84
chr20	5764390	5764967	578	339	0.211667	0.00955879	0.202109	4005.12
chr20	5770958	5771222	265	158	0.222502	0.00458634	0.217915	1913.49
chr20	5775030	5775285	256	140	0.16618	0.000160769	0.166019	1404.34
chr20	5776983	5777137	155	77	0.169331	0.00519353	0.164138	768.326
chr20	5788383	5788683	301	175	0.4321	0.00315744	0.428942	3526.54
chr20	5791745	5792005	261	168	0.160467	0.00144059	0.159026	1793.8
chr20	5797389	5798498	1110	595	0.368636	0.00703165	0.361604	11196
chr20	5822769	5822925	157	98	0.185878	0.000356049	0.185521	1152.23
chr20	5843034	5843334	301	196	0.459985	0.0201506	0.439835	4078.65
chr20	5844290	5844719	430	227	0.332903	0.0140384	0.318865	3608.6
chr20	5846455	5846607	153	93	0.207011	0.010077	0.196934	1160.64
chr20	5848839	5849063	225	136	0.226847	0.013126	0.213721	1749.44
chr20	5903916	5904080	165	86	0.213951	0.000532389	0.213419	959.736
chr20	5910764	5911781	1018	426	0.181951	0.00391361	0.178037	4083.41
chr20	5923281	5923577	297	143	0.177101	0.0018649	0.175236	1465.39
chr20	5924487	5924647	161	94	0.171827	0.00394717	0.16788	1043.56
chr20	5930135	5930378	244	133	0.176826	0.00513601	0.17169	1367.08
chr20	5933576	5934055	480	232	0.18142	0.00303648	0.178384	2516.94
chr20	5935506	5935673	168	102	0.205737	0.00251494	0.203222	1285.73
chr20	5939358	5939512	155	77	0.192486	0.00399534	0.188491	803.787
chr20	5950266	5950997	732	281	0.442539	0.0152349	0.427304	4759.22
chr20	5996759	5997104	346	194	0.310242	0.00265647	0.307586	3055.55
chr20	6003383	6003637	255	162	0.351731	0.00340777	0.348323	2847.56
chr20	6005699	6006276	578	197	0.369491	0.0183355	0.351156	2740.4
chr20	6048765	6049034	270	136	0.160027	0.0100167	0.15001	1156.71
chr20	6061488	6061796	309	158	0.172754	0.00101985	0.171734	1530.83
chr20	6074293	6074496	204	108	0.247011	0.000982592	0.246029	1367.53
chr20	6077445	6077643	199	113	0.3396	0.00853328	0.331067	1552.63
chr20	6120723	6120886	164	90	0.17053	0.00137393	0.169156	1019.69
chr20	6122351	6122566	216	97	0.183793	0.0091516	0.174642	948.245
chr20	6122745	6123565	821	263	0.195981	0.00996592	0.186015	2285.9
chr20	6142481	6142658	178	107	0.36615	0.041379	0.324771	1450.39
chr20	6157448	6157613	166	97	0.202745	0.00226153	0.200483	1160.83
chr20	6248084	6248424	341	179	0.169132	0.00101612	0.168116	1921.95
chr20	6583187	6583394	208	114	0.289491	0.0182863	0.271205	1513.1
chr20	6613546	6613867	322	159	0.204345	0.00316517	0.20118	1811.38
chr20	6624051	6624240	190	109	0.158265	0.00652263	0.151742	1130.45
chr20	6765521	6765753	233	145	0.388061	0.0053141	0.382747	2619.63
chr20	6767546	6767812	267	52	0.264524	0.0337238	0.2308	369.078
chr20	6828887	6829127	241	142	0.366509	0.00611478	0.360394	2526.65
chr20	7286008	7286198	191	104	0.274282	0.00811405	0.266168	1452.83
chr20	7859420	7859596	177	104	0.253137	0.0138892	0.239248	1301.85
chr20	7935089	7935494	406	272	0.245803	0.000430169	0.245373	3752.99
chr20	7936566	7936769	204	120	0.272603	0.00653374	0.26607	1551
chr20	7980690	7980870	181	104	0.246716	0.00342976	0.243286	1458.77
chr20	8018237	8018630	394	175	0.229563	0.0132556	0.216307	2002.61
chr20	8018866	8020063	1198	439	0.311662	0.0102099	0.301452	5776.69
chr20	8020290	8020678	389	238	0.292794	0.00135314	0.291441	3808.32
chr20	8043758	8044243	486	302	0.297555	0.00355576	0.293999	4624.4
chr20	8127923	8128243	321	196	0.201704	0.000179896	0.201525	2562.14
chr20	8131812	8132510	699	231	0.257677	0.00916732	0.248509	2443.25
chr20	8209236	8209412	177	115	0.217447	0.00231317	0.215134	1524.1
chr20	8212409	8212562	154	97	0.187623	0.00250737	0.185116	1220.14
chr20	8228420	8228593	174	83	0.19155	0.000552755	0.190997	955.346
chr20	8305493	8305733	241	114	0.280074	0.0102292	0.269845	1420.38
chr20	8389571	8389794	224	149	0.353415	0.00928127	0.344134	2529.92
chr20	8394302	8394616	315	193	0.219225	0.000491773	0.218733	2723.42
chr20	8399926	8400364	439	272	0.3874	0.00932754	0.378072	5429.82
chr20	8401717	8402042	326	191	0.186688	0.00882012	0.177867	2178.84
chr20	8403626	8403818	193	108	0.195358	0.0131214	0.182237	1126.46
chr20	8454386	8454711	326	173	0.213437	0.0126161	0.200821	1885.25
chr20	8458033	8458309	277	141	0.161421	0.00543435	0.155986	1425.12
chr20	8528099	8528277	179	112	0.223384	0.000182242	0.223201	1535.33
chr20	8587930	8588090	161	103	0.198017	0.0040308	0.193986	1300.89
chr20	8601585	8601824	240	136	0.222724	0.0111937	0.211531	1650.06
chr20	8602693	8603202	510	333	0.322735	0.00935171	0.313383	5518.21
chr20	8721216	8721403	188	110	0.301551	0.00152152	0.300029	1585.3
chr20	8722404	8722612	209	116	0.321818	0.00383578	0.317982	1663.82
chr20	8751540	8751766	227	151	0.332606	0.000165136	0.332441	2523.34
chr20	8759672	8759902	231	133	0.343474	0.00240037	0.341074	1805.03
chr20	8764649	8764823	175	81	0.180745	0.0203363	0.160409	732.429
chr20	8790533	8790733	201	124	0.362136	0.00662654	0.355509	2003.93
chr20	8853850	8854067	218	125	0.310496	0.000188952	0.310307	1869.11
chr20	9118618	9119059	442	277	0.209106	0.00858945	0.200517	3283.17
chr20	9166415	9166590	176	77	0.163339	0.00508036	0.158259	707.093
chr20	9216269	9216489	221	95	0.179384	0.00655267	0.172831	927.6
chr20	9393355	9393555	201	95	0.235928	0.0185689	0.217359	1069.65
chr20	9398086	9398290	205	106	0.260389	0.00341445	0.256974	1476.49
chr20	9408132	9408539	408	242	0.325737	0.00796376	0.317773	3402.97
chr20	9412289	9412697	409	214	0.273474	0.00595028	0.267524	2917.88
chr20	9458485	9458766	282	147	0.212059	0.00570767	0.206352	1719.58
chr20	9468093	9468245	153	82	0.286358	0.0162809	0.270078	1044.19
chr20	9500163	9500407	245	129	0.218133	0.00400221	0.214131	1591.41
chr20	9507883	9508628	746	309	0.182789	0.0155897	0.167199	2753.84
chr20	9510871	9511344	474	297	0.176318	0.00179676	0.174521	3650.3
chr20	9514557	9514824	268	93	0.182691	0.00711112	0.17558	906.569
chr20	9609976	9610199	224	139	0.387187	0.00709495	0.380092	2449.14
chr20	9615877	9616447	571	317	0.378561	0.00558086	0.37298	5619.25
chr20	9617132	9617333	202	121	0.28913	0.0113287	0.277801	1668.06
chr20	9618055	9618453	399	239	0.209103	0.00690908	0.202194	2777.79
chr20	9627281	9627435	155	75	0.175895	0.00479505	0.1711	759.424
chr20	9632965	9633365	401	227	0.17632	0.000876985	0.175443	2470.24
chr20	9880025	9880244	220	111	0.178892	0.00202582	0.176866	1097.87
chr20	9889694	9889868	175	104	0.186382	0.000151718	0.18623	1311.73
chr20	9912968	9913135	168	99	0.26125	0.00124413	0.260006	1333.34
chr20	9919277	9919860	584	350	0.225009	0.00632601	0.218683	4373.77
chr20	9928320	9928824	505	275	0.178393	0.00772679	0.170666	2821.63
chr20	9978426	9978684	259	156	0.328114	0.000486699	0.327627	2510.42
chr20	9999761	9999916	156	78	0.204112	0.00452597	0.199586	844.303
chr20	10034783	10035402	620	176	0.29506	0.0150575	0.280002	1980.39
chr20	10040062	10040260	199	113	0.249483	0.0167452	0.232738	1478.89
chr20	10060409	10060599	191	86	0.177797	0.000594374	0.177202	913.288
chr20	10090654	10090819	166	79	0.274492	0.0165567	0.257935	1049.67
chr20	10350866	10351116	251	136	0.312246	0.0199956	0.29225	1937.03
chr20	10361088	10361238	151	95	0.175101	0.00088125	0.174219	1047.15
chr20	10427195	10427391	197	124	0.332883	0.00596769	0.326916	1710.94
chr20	10428073	10428333	261	153	0.244312	0.00127431	0.243038	2112.5
chr20	10430233	10430388	156	94	0.177718	0.00202925	0.175689	1113.15
chr20	10430632	10431034	403	247	0.203919	0.00697984	0.196939	3035.51
chr20	10431458	10431924	467	281	0.171683	0.0115519	0.160131	2911.66
chr20	10433428	10435744	2317	1106	0.329891	0.0160306	0.31386	17316
chr20	10441341	10441570	230	111	0.187445	0.000154091	0.187291	1290.64
chr20	10443564	10444301	738	396	0.155944	0.00115344	0.15479	4139.79
chr20	10447017	10447366	350	216	0.489408	0.00322789	0.48618	5612.91
chr20	10453162	10453532	371	201	0.316329	0.0114087	0.30492	3058.28
chr20	10469628	10469781	154	91	0.234437	0.0247442	0.209693	1117.36
chr20	10476343	10476730	388	237	0.343944	0.0122296	0.331714	3767.51
chr20	10478019	10478596	578	336	0.277072	0.0165401	0.260532	4266.15
chr20	10511256	10511887	632	340	0.299229	0.00419918	0.29503	4863.65
chr20	10513710	10513877	168	74	0.214048	0.0121585	0.20189	781.015
chr20	10515748	10516160	413	227	0.179818	0.00338978	0.176428	2531.73
chr20	10547879	10548032	154	79	0.168711	0.000188876	0.168522	853.404
chr20	10552341	10552764	424	244	0.231789	0.00174646	0.230042	3302.24
chr20	10553428	10553664	237	149	0.319315	0.00243471	0.31688	2258.75
chr20	10558665	10559032	368	209	0.313877	0.00170292	0.312174	3421.84
chr20	10578712	10578862	151	94	0.173974	0.00139748	0.172576	1066.57
chr20	10585029	10585282	254	157	0.178922	0.00230016	0.176622	1747.77
chr20	10598778	10599052	275	155	0.181916	0.0120029	0.169914	1656.88
chr20	10603576	10603739	164	88	0.171957	0.00426356	0.167694	949.257
chr20	10611458	10611645	188	85	0.192218	0.00611923	0.186098	861.941
chr20	10644303	10644816	514	268	0.241959	0.00248667	0.239472	3466.48
chr20	10647451	10647700	250	138	0.180909	0.000697413	0.180212	1421.57
chr20	10648208	10648452	245	138	0.156459	0.00399165	0.152467	1326.79
chr20	10650743	10651558	816	389	0.186025	0.00284843	0.183177	4031.99
chr20	10653761	10654144	384	232	0.190042	0.00410326	0.185939	2633.35
chr20	10654348	10654960	613	346	0.190152	0.000669623	0.189482	4076.26
chr20	10659856	10660061	206	115	0.151458	0.00117225	0.150286	1191.01
chr20	10670082	10671803	1722	905	0.268442	0.00152832	0.266914	12969.4
chr20	10671981	10673032	1052	393	0.220606	0.00421354	0.216392	4150.9
chr20	10673313	10675098	1786	569	0.285538	0.0059677	0.27957	6701.99
chr20	10696737	10696902	166	80	0.229709	0.000506702	0.229203	1032.23
chr20	10718770	10719068	299	158	0.157922	0.00270605	0.155216	1553.79
chr20	10781557	10781806	250	119	0.215248	0.00859034	0.206658	1227.04
chr20	10940978	10941313	336	180	0.24711	0.000615674	0.246495	2409.85
chr20	10946260	10946418	159	98	0.166867	0.0036651	0.163201	1063.53
chr20	11130676	11130832	157	95	0.156584	0.000184581	0.156399	994.031
chr20	11205056	11205464	409	225	0.295298	0.0055978	0.2897	3218.13
chr20	11219272	11219513	242	161	0.240703	0.00544847	0.235254	2087.11
chr20	11225985	11226434	450	288	0.185643	0.000245633	0.185397	3506.67
chr20	11234574	11234899	326	199	0.198511	0.000575733	0.197935	2366.12
chr20	11267192	11267617	426	216	0.204492	0.00517161	0.19932	2419.61
chr20	11274156	11274391	236	134	0.302838	0.00394844	0.29889	2153.71
chr20	11535434	11535590	157	79	0.193724	0.0229504	0.170774	730.121
chr20	11544116	11544536	421	253	0.176792	0.00311562	0.173676	2687.38
chr20	12925238	12925424	187	96	0.264859	0.00846827	0.25639	1289.29
chr20	13009701	13009923	223	135	0.198683	0.00205228	0.196631	1599.7
chr20	13105934	13106138	205	137	0.275562	0.00190933	0.273652	2039.31
chr20	13119434	13119825	392	229	0.296406	0.00713946	0.289267	3247.61
chr20	13121821	13122449	629	359	0.178633	0.00335991	0.175273	3662.24
chr20	13220195	13220650	456	151	0.18514	0.00644422	0.178696	1246.4
chr20	13221643	13221846	204	50	0.272017	0.00164619	0.270371	448.623
chr20	13247334	13247873	540	291	0.262088	0.00288509	0.259203	4139.97
chr20	13302724	13302915	192	93	0.292933	0.000871393	0.292061	1285.17
chr20	13312228	13312445	218	108	0.195623	0.00751497	0.188108	1211.21
chr20	13324945	13325540	596	333	0.164551	0.00136915	0.163181	3377.54
chr20	13383258	13383519	262	147	0.168046	0.000549999	0.167496	1517.58
chr20	13397381	13397534	154	102	0.19186	0.0132268	0.178634	1162.6
chr20	13430391	13430726	336	163	0.24048	0.00391894	0.236561	1878.74
chr20	13458923	13459293	371	216	0.295087	0.00365469	0.291433	3233.51
chr20	13494088	13494273	186	112	0.2124	0.00337845	0.209021	1362.51
chr20	13529051	13529204	154	84	0.200719	0.0105409	0.190178	936.056
chr20	13546598	13546829	232	128	0.326211	0.000157182	0.326054	2018.87
chr20	13638270	13639360	1091	446	0.340345	0.00723772	0.333107	6509.58
chr20	13659154	13659650	497	252	0.41492	0.0101673	0.404752	4823.02
chr20	13660706	13661067	362	175	0.156738	0.00510538	0.151632	1709.37
chr20	13663346	13663549	204	96	0.157286	0.00201876	0.155267	955.698
chr20	13670278	13670817	540	283	0.16789	0.00914612	0.158744	2819.34
chr20	13681456	13681797	342	196	0.191192	0.00818451	0.183008	2229.76
chr20	13683830	13684108	279	150	0.182557	0.00830776	0.174249	1628.35
chr20	13684545	13685171	627	323	0.305237	0.0114678	0.29377	4735.84
chr20	13717488	13718137	650	417	0.383957	0.00281784	0.381139	8152.42
chr20	13718319	13718475	157	89	0.237209	0.0117735	0.225436	1049.45
chr20	13720308	13720591	284	167	0.184486	0.0118806	0.172605	1644.63
chr20	13735970	13736366	397	248	0.158752	0.00392646	0.154825	2638.16
chr20	13759005	13759168	164	113	0.25474	0.00212099	0.252619	1433.75
chr20	13771916	13772150	235	169	0.388562	0.00157258	0.38699	3273.65
chr20	13778727	13779153	427	224	0.269624	0.00795462	0.26167	3011.77
chr20	13784574	13785687	1114	465	0.333562	0.0118309	0.321731	6635.32
chr20	13788265	13788486	222	131	0.333594	0.00574084	0.327853	2149.6
chr20	13820251	13820475	225	135	0.434182	0.00458206	0.4296	2553.52
chr20	13920140	13920298	159	83	0.156297	0.00114659	0.15515	786.467
chr20	13931293	13931445	153	75	0.185408	0.00850315	0.176905	786.914
chr20	14055236	14055440	205	133	0.34354	0.00961352	0.333926	2165.58
chr20	14105630	14105935	306	144	0.15908	0.00442422	0.154656	1314.15
chr20	14326817	14327114	298	172	0.164623	0.00232263	0.162301	1823.99
chr20	14337628	14337824	197	101	0.276799	0.0273434	0.249456	1309.62
chr20	14431676	14431861	186	114	0.278688	0.00843781	0.27025	1659.73
chr20	14538462	14538681	220	113	0.217045	0.00553863	0.211506	1356.17
chr20	14724564	14724734	171	107	0.191931	0.00202476	0.189907	1275.85
chr20	14744897	14745077	181	115	0.195991	0.0148748	0.181116	1226.32
chr20	14790793	14790966	174	91	0.23355	0.0179415	0.215608	985.205
chr20	14829957	14830250	294	189	0.238778	0.00216487	0.236613	2638.18
chr20	14830544	14830837	294	185	0.275397	0.000798698	0.274598	2847.12
chr20	14832682	14833205	524	308	0.239097	0.00174687	0.23735	4222.55
chr20	14838692	14838938	247	148	0.170112	0.000245701	0.169867	1545.36
chr20	14852034	14852307	274	130	0.189841	0.00421077	0.18563	1303.24
chr20	14853179	14853433	255	144	0.220622	0.000350181	0.220272	1646.46
chr20	14860495	14860841	347	166	0.16619	0.00194571	0.164244	1586.99
chr20	14861513	14861726	214	108	0.182857	0.00373961	0.179117	993.344
chr20	14862928	14863288	361	204	0.180923	0.0021301	0.178793	1995.48
chr20	14882297	14882465	169	112	0.191141	0.0045913	0.18655	1386.92
chr20	14902478	14903137	660	378	0.182081	0.00171336	0.180368	4420.58
chr20	15008287	15008440	154	98	0.177724	0.00888037	0.168844	974.373
chr20	15162032	15162706	675	426	0.209384	0.00396929	0.205415	5252.84
chr20	15171414	15171567	154	90	0.168063	0.00209523	0.165967	941.391
chr20	15200111	15200324	214	130	0.190849	0.00460975	0.18624	1547.42
chr20	15236858	15237075	218	115	0.291878	0.0175733	0.274305	1552.39
chr20	15239841	15240121	281	147	0.180786	0.00644697	0.174339	1510.78
chr20	15266002	15266181	180	121	0.222161	0.000164977	0.221996	1696.62
chr20	15267939	15268288	350	215	0.273118	0.00331295	0.269806	3417.46
chr20	15317297	15318272	976	654	0.303115	0.00125311	0.301862	11264.2
chr20	15318822	15318983	162	109	0.197101	0.000996419	0.196104	1397.74
chr20	15332585	15333626	1042	607	0.229699	0.00971349	0.219986	7285.46
chr20	15475526	15475823	298	139	0.18699	0.00251672	0.184473	1535.7
chr20	15565087	15565370	284	171	0.22457	0.000173026	0.224397	2034.21
chr20	15653954	15654477	524	281	0.305712	0.00110175	0.30461	4639.9
chr20	15708930	15709271	342	170	0.202118	0.00122679	0.200891	1947.53
chr20	15857270	15857653	384	189	0.176329	0.00147671	0.174852	2017.25
chr20	15894320	15894662	343	172	0.185699	0.0101725	0.175526	1519.16
chr20	15895580	15896033	454	243	0.193619	0.0119427	0.181676	2437.46
chr20	15923123	15923428	306	173	0.330572	0.0119971	0.318575	2794.68
chr20	15937295	15937529	235	118	0.240086	0.000308126	0.239778	1571.58
chr20	15980106	15980302	197	113	0.209225	0.00293428	0.20629	1304.77
chr20	15985282	15986265	984	495	0.311588	0.0079173	0.303671	7737.94
chr20	15986666	15987066	401	261	0.421101	0.00465089	0.41645	5868.53
chr20	16007196	16007486	291	176	0.222536	0.00623469	0.216302	2249.76
chr20	16029012	16029169	158	84	0.200218	0.00425298	0.195965	995.184
chr20	16069453	16069657	205	129	0.226972	0.00825163	0.218721	1672.73
chr20	16158232	16158431	200	116	0.15665	0.000532663	0.156118	1247.31
chr20	16158770	16159077	308	187	0.156406	0.00132612	0.15508	2131.12
chr20	16202079	16202240	162	92	0.172642	0.0114576	0.161184	917.76
chr20	16242085	16242266	182	98	0.184531	0.00277216	0.181759	995.248
chr20	16282694	16282992	299	141	0.175514	0.00375923	0.171755	1334.05
chr20	16317538	16317914	377	188	0.166757	0.0129437	0.153813	1752.73
chr20	16318115	16318267	153	94	0.194947	0.0116134	0.183334	1066.44
chr20	16434175	16434368	194	91	0.275242	0.00349175	0.27175	1242.17
chr20	16476030	16476282	253	158	0.480227	0.00485321	0.475374	3426.51
chr20	16499020	16499207	188	91	0.164329	0.000919912	0.163409	860.733
chr20	16518411	16518580	170	90	0.235413	0.00220918	0.233204	1181.82
chr20	16573003	16573848	846	307	0.268458	0.00656329	0.261894	3721.44
chr20	16574815	16575210	396	153	0.218345	0.00553274	0.212812	1710.71
chr20	16701376	16701589	214	114	0.272571	0.00431173	0.268259	1618.25
chr20	16707729	16707966	238	121	0.271845	0.00340275	0.268442	1650.35
chr20	16709100	16709485	386	219	0.294901	0.0130459	0.281855	3036.53
chr20	16710883	16711094	212	100	0.240812	0.0104187	0.230393	1257.04
chr20	16729787	16730480	694	279	0.359324	0.0321339	0.32719	3910.71
chr20	16761324	16761550	227	122	0.312919	0.00137768	0.311541	1956.13
chr20	16802002	16802201	200	117	0.313496	0.00186207	0.311634	1708.33
chr20	16804043	16804232	190	96	0.298594	0.00839964	0.290194	1274.38
chr20	16821581	16821748	168	88	0.265319	0.00859812	0.256721	1116.75
chr20	17137350	17137575	226	119	0.153368	0.000579027	0.152789	1109.76
chr20	17281428	17281786	359	200	0.183903	0.00179031	0.182113	2255.3
chr20	17391608	17391824	217	119	0.163785	0.00867383	0.155111	1157.77
chr20	17431848	17432043	196	93	0.358911	0.00137158	0.357539	1376.93
chr20	17468698	17468863	166	68	0.212231	0.00140895	0.210822	778.269
chr20	17504729	17505123	395	221	0.286545	0.00275076	0.283795	3122.82
chr20	17505474	17505827	354	136	0.182096	0.0076587	0.174437	1163.71
chr20	17525769	17525944	176	92	0.236318	0.000151896	0.236167	1129.15
chr20	17530781	17531516	736	193	0.202414	0.011747	0.190667	1628.84
chr20	17536988	17537243	256	126	0.36652	0.000483704	0.366037	1765.28
chr20	17538508	17538880	373	217	0.387895	0.00126318	0.386631	4162.86
chr20	17544215	17544368	154	73	0.168326	0.00801083	0.160315	689.574
chr20	17548854	17549097	244	125	0.159183	0.00585902	0.153324	1172
chr20	17562993	17563633	641	327	0.178421	0.002318	0.176103	3318.7
chr20	17564452	17564956	505	286	0.203202	0.00951647	0.193686	3069.16
chr20	17566536	17566687	152	82	0.247967	0.0220539	0.225913	921.297
chr20	17569185	17569498	314	111	0.274051	0.042207	0.231843	1006.34
chr20	17569690	17570780	1091	322	0.349968	0.0482528	0.301715	3443.87
chr20	17571242	17571511	270	171	0.270891	0.0220255	0.248865	2271.57
chr20	17579757	17579990	234	141	0.192445	0.00122147	0.191223	1725.72
chr20	17583740	17583990	251	134	0.16962	0.00528011	0.16434	1406.2
chr20	17589253	17589467	215	104	0.163939	0.00441666	0.159522	1006.97
chr20	17590941	17591091	151	74	0.188734	0.00348567	0.185248	795.826
chr20	17592786	17593036	251	144	0.154829	0.0013093	0.15352	1527.57
chr20	17611454	17611627	174	62	0.245146	0.0101404	0.235005	615.508
chr20	17614422	17614654	233	76	0.186345	0.0122556	0.174089	611.758
chr20	17617613	17617764	152	58	0.272785	0.0154978	0.257287	631.574
chr20	17680811	17682901	2091	544	0.375563	0.0126717	0.362891	7509.92
chr20	17694717	17694873	157	84	0.177606	0.00939005	0.168216	857.599
chr20	17711756	17711931	176	81	0.194732	0.0129073	0.181825	833.851
chr20	17721821	17721987	167	88	0.191344	0.00709715	0.184247	987.158
chr20	17729644	17729995	352	168	0.17255	0.0082352	0.164315	1607.58
chr20	17747463	17747844	382	179	0.176082	0.00481886	0.171263	1685.68
chr20	17775740	17775945	206	89	0.160453	0.000244266	0.160208	860.867
chr20	17777676	17778020	345	147	0.178246	0.00211917	0.176127	1513.59
chr20	17782795	17783284	490	249	0.241049	0.00452575	0.236523	3203.39
chr20	17809925	17810241	317	155	0.182836	0.010645	0.172191	1504.5
chr20	17811008	17811374	367	152	0.278365	0.0125662	0.265798	1836.35
chr20	17825717	17826512	796	427	0.266084	0.0150662	0.251018	5463.23
chr20	17844046	17844210	165	79	0.206614	0.0150591	0.191555	807.279
chr20	17846247	17846423	177	66	0.223684	0.00386496	0.219819	673.5
chr20	17848481	17848923	443	212	0.191712	0.0223602	0.169352	1936.47
chr20	17849259	17849743	485	206	0.159881	0.00927104	0.15061	1856.96
chr20	17854399	17854551	153	70	0.228984	0.00968261	0.219302	799.282
chr20	17854711	17854937	227	109	0.172618	0.0069113	0.165706	1127.14
chr20	17856029	17856698	670	362	0.417528	0.00924853	0.40828	7462.24
chr20	17858774	17859436	663	271	0.214129	0.00300675	0.211122	2960.28
chr20	17859642	17859821	180	62	0.253518	0.0064922	0.247026	691.049
chr20	17871956	17872176	221	112	0.187643	0.015614	0.172029	1145.16
chr20	17878699	17879627	929	522	0.27299	0.0136944	0.259295	7172.69
chr20	17881612	17881945	334	152	0.158433	0.00367196	0.154761	1438.14
chr20	17882712	17883199	488	220	0.161711	0.00481112	0.1569	2052.12
chr20	17893569	17893783	215	127	0.226952	0.00265891	0.224294	1540.7
chr20	17895666	17895901	236	96	0.284141	0.0109379	0.273203	1108.5
chr20	17898576	17898801	226	124	0.338526	0.0032023	0.335324	1930.99
chr20	17900708	17901079	372	210	0.341157	0.00940411	0.331753	3242.1
chr20	17904077	17904354	278	156	0.309921	0.0100594	0.299861	2319.82
chr20	17939112	17939328	217	97	0.346018	0.0336745	0.312344	1267.98
chr20	17943347	17943751	405	227	0.374679	0.00765398	0.367025	3974.84
chr20	17956508	17956980	473	249	0.192019	0.00155002	0.190469	2706.09
chr20	17958494	17958657	164	111	0.19574	0.000431758	0.195309	1369.62
chr20	17959233	17959940	708	405	0.231798	0.00161531	0.230183	4999.66
chr20	17960661	17960845	185	95	0.257555	0.00204467	0.25551	1274.39
chr20	17961359	17961954	596	378	0.223216	0.00113541	0.222081	4909.64
chr20	17962162	17962356	195	97	0.192328	0.00462942	0.187698	1036.51
chr20	17962733	17962951	219	108	0.257123	0.00630698	0.250816	1372.22
chr20	17965476	17966432	957	518	0.265116	0.0099247	0.255191	6675.34
chr20	17966988	17967239	252	150	0.321055	0.00307753	0.317977	2428.12
chr20	17968035	17970329	2295	973	0.305679	0.00995442	0.295725	13603.5
chr20	17971676	17972050	375	187	0.19529	0.00543445	0.189856	2036.42
chr20	17972466	17972866	401	259	0.172689	0.000515063	0.172174	3060.96
chr20	17973397	17973611	215	111	0.219285	0.00724691	0.212038	1338.34
chr20	17992082	17992716	635	340	0.246938	0.00447631	0.242462	4423.16
chr20	17996127	17996390	264	158	0.407852	0.00691368	0.400938	2923.83
chr20	17998462	17998841	380	222	0.169715	0.00147174	0.168243	2437.73
chr20	18003517	18004170	654	357	0.208988	0.00251547	0.206473	4241.54
chr20	18005331	18005659	329	155	0.389309	0.0243734	0.364935	2350.06
chr20	18019024	18019416	393	190	0.243173	0.00433233	0.238841	2203.17
chr20	18137163	18138358	1196	413	0.320593	0.0252567	0.295337	4947.93
chr20	18203689	18203973	285	143	0.192392	0.00177932	0.190613	1577.55
chr20	18276824	18277040	217	103	0.365712	0.0243235	0.341389	1529.76
chr20	18282244	18282413	170	108	0.184866	0.00260565	0.182261	1285.75
chr20	18287913	18288942	1030	400	0.363015	0.0256164	0.337398	5350.37
chr20	18413140	18413670	531	300	0.539395	0.00737522	0.532019	9862.61
chr20	18448804	18449003	200	119	0.16846	0.0143851	0.154075	1116.53
chr20	18451060	18451215	156	71	0.175044	0.00738094	0.167663	650.97
chr20	18466746	18467484	739	278	0.361946	0.021787	0.340159	3896.05
chr20	18496738	18497394	657	273	0.24466	0.00874613	0.235914	2951.74
chr20	18499124	18499308	185	107	0.181129	0.00224259	0.178887	1173.31
chr20	18507250	18508191	942	386	0.541509	0.00844406	0.533065	9299.96
chr20	18508671	18508827	157	81	0.181185	0.00018721	0.180997	907.702
chr20	18567084	18567695	612	261	0.48292	0.0219422	0.460978	5408.33
chr20	18576474	18576659	186	104	0.175288	0.00338093	0.171907	1024.3
chr20	18587742	18588519	778	218	0.482408	0.0389705	0.443438	3513.7
chr20	18588759	18589111	353	212	0.176804	0.0184498	0.158355	2006.29
chr20	18632294	18632515	222	103	0.378158	0.012105	0.366053	1573.01
chr20	18658163	18658840	678	408	0.192031	0.00232156	0.18971	4422.53
chr20	18661016	18661253	238	147	0.18041	0.00150573	0.178904	1636.46
chr20	18662297	18662622	326	166	0.339013	0.00402467	0.334988	2685.88
chr20	18679098	18679331	234	139	0.198539	0.00363291	0.194906	1638.31
chr20	18727051	18727255	205	78	0.174062	0.00723821	0.166823	628.76
chr20	18728374	18729092	719	359	0.220886	0.00592345	0.214963	3893.79
chr20	18749301	18749549	249	99	0.159347	0.0035306	0.155816	834.748
chr20	18753986	18754474	489	263	0.461482	0.00531205	0.45617	5550.4
chr20	18793904	18794515	612	295	0.35671	0.00459693	0.352113	4825.73
chr20	18808082	18808322	241	124	0.171046	0.0039337	0.167112	1239.47
chr20	18843434	18843667	234	119	0.173501	0.00250726	0.170994	1252.5
chr20	18876474	18876672	199	130	0.233967	0.00186667	0.2321	1672.57
chr20	18943572	18943722	151	64	0.203905	0.0119663	0.191938	619.607
chr20	18946806	18946976	171	85	0.177403	0.00949944	0.167904	810.456
chr20	19026273	19026515	243	112	0.217476	0.0101808	0.207295	1262.79
chr20	19047715	19047918	204	94	0.224394	0.00321196	0.221182	1112.94
chr20	19070521	19071165	645	346	0.163463	0.00365774	0.159805	3335.79
chr20	19074904	19075378	475	266	0.223366	0.00532	0.218046	3179.15
chr20	19206012	19206300	289	136	0.333268	0.00587784	0.32739	1900.89
chr20	19214037	19214263	227	125	0.202205	0.0100719	0.192133	1312
chr20	19249622	19249804	183	104	0.244949	0.0025797	0.24237	1433.66
chr20	19255156	19255534	379	184	0.15579	0.00323431	0.152556	1754.42
chr20	19259152	19259514	363	176	0.203035	0.00419276	0.198842	1795.67
chr20	19260485	19261549	1065	565	0.182439	0.00160758	0.180832	5746.84
chr20	19263266	19263613	348	182	0.164599	0.00571109	0.158888	1787.56
chr20	19265737	19265930	194	91	0.192115	0.0035216	0.188594	924.195
chr20	19328811	19329040	230	91	0.196136	0.0114915	0.184645	870.422
chr20	19340099	19340491	393	225	0.166695	0.00533229	0.161363	2354.59
chr20	19581779	19582037	259	123	0.170942	0.0122791	0.158663	1148.33
chr20	19583645	19584083	439	189	0.201257	0.0136157	0.187641	1871.09
chr20	19628638	19628860	223	112	0.33848	0.00158366	0.336897	1812.16
chr20	19644442	19644671	230	137	0.174591	0.000766976	0.173824	1481.22
chr20	19652615	19652810	196	115	0.193415	0.000384486	0.193031	1363.74
chr20	19658254	19658585	332	178	0.297094	0.00626795	0.290826	2459.97
chr20	19659485	19659711	227	133	0.176831	0.00142752	0.175404	1552.27
chr20	19661615	19661808	194	102	0.181027	0.000164751	0.180862	1182.9
chr20	19662135	19662697	563	277	0.271154	0.00268833	0.268466	3663.21
chr20	19692675	19692853	179	95	0.279342	0.00185572	0.277486	1204.39
chr20	19700257	19700522	266	140	0.163869	0.00208357	0.161786	1418.95
chr20	19779750	19779962	213	123	0.228883	0.00132087	0.227562	1649.89
chr20	19784970	19785220	251	137	0.327864	0.0167269	0.311137	1976.91
chr20	19815558	19815788	231	130	0.231646	0.00788104	0.223764	1755.63
chr20	19821704	19821860	157	82	0.187144	0.0128968	0.174247	912.697
chr20	19825004	19825506	503	243	0.203577	0.0154793	0.188098	2597.08
chr20	19827988	19828632	645	363	0.293271	0.00869344	0.284578	5513.59
chr20	19866578	19866728	151	93	0.180804	0.00166705	0.179137	1101.32
chr20	19903217	19903662	446	225	0.310816	0.0112614	0.299555	3154.08
chr20	19911851	19912317	467	254	0.26915	0.0072238	0.261927	3473.14
chr20	19914058	19914480	423	252	0.1753	0.00758902	0.167711	2652.47
chr20	19915137	19915757	621	309	0.261793	0.0137813	0.248012	3595.01
chr20	19917979	19918427	449	259	0.290311	0.00846584	0.281845	3399.28
chr20	19923567	19923977	411	270	0.19517	0.0141304	0.18104	2831.08
chr20	19924819	19925005	187	89	0.247901	0.0246731	0.223228	938.231
chr20	19934835	19935162	328	188	0.19431	0.0226687	0.171642	1788.64
chr20	19937740	19938097	358	184	0.307033	0.00419338	0.302839	2558.64
chr20	19945111	19945721	611	335	0.215326	0.00129905	0.214027	4171.78
chr20	19947868	19948221	354	176	0.33314	0.00107525	0.332065	2884.32
chr20	19950021	19950359	339	171	0.184678	0.00280125	0.181876	1865.25
chr20	19951461	19951678	218	135	0.229894	0.000284305	0.229609	1703.49
chr20	19952167	19952414	248	120	0.16477	0.000252499	0.164517	1123.62
chr20	19952844	19953292	449	233	0.211536	0.000589367	0.210947	2527.85
chr20	19962528	19962717	190	105	0.163302	0.00311892	0.160183	1026.37
chr20	19964631	19964918	288	139	0.210297	0.000630249	0.209666	1538.72
chr20	19968461	19969066	606	326	0.184208	0.0062896	0.177918	3532.26
chr20	19995346	19995585	240	143	0.3427	0.000181518	0.342519	2310
chr20	20003130	20003985	856	453	0.164367	0.0038919	0.160476	4688.66
chr20	20016911	20017531	621	227	0.429044	0.0120763	0.416968	3890.6
chr20	20022495	20022757	263	170	0.354001	0.00101401	0.352987	2872.3
chr20	20051557	20052937	1381	601	0.401993	0.0478019	0.354191	8499.64
chr20	20060510	20061173	664	368	0.189085	0.00746321	0.181621	3766.41
chr20	20063860	20064257	398	246	0.170422	0.00900967	0.161413	2480.48
chr20	20064438	20064851	414	240	0.18276	0.00946346	0.173296	2498.02
chr20	20069327	20069969	643	357	0.180602	0.0103162	0.170286	3744.33
chr20	20070867	20071336	470	230	0.17042	0.00977442	0.160646	2106.17
chr20	20077388	20077885	498	281	0.184074	0.0167355	0.167339	2794.73
chr20	20083888	20084143	256	161	0.398062	0.00243746	0.395624	3104.27
chr20	20188812	20189008	197	118	0.172656	0.00230862	0.170347	1310.05
chr20	20208023	20208223	201	108	0.203097	0.0180698	0.185027	1056.83
chr20	20237442	20237655	214	111	0.357434	0.0177092	0.339725	1547.75
chr20	20248514	20249116	603	332	0.217727	0.00412006	0.213607	3917.56
chr20	20250376	20250547	172	77	0.171917	0.000987404	0.170929	727.441
chr20	20317352	20317511	160	69	0.301821	0.0397926	0.262028	800.295
chr20	20334062	20334300	239	115	0.214308	0.0088561	0.205452	1239.77
chr20	20334518	20334866	349	215	0.371252	0.00576467	0.365488	3869.3
chr20	20337957	20338226	270	144	0.164596	0.00391893	0.160677	1324.14
chr20	20360466	20360731	266	146	0.345146	0.0221396	0.323006	2038.16
chr20	20362857	20363096	240	107	0.23383	0.0175963	0.216233	1146.47
chr20	20368412	20368625	214	47	0.313382	0.0452896	0.268092	404.825
chr20	20369338	20369677	340	92	0.272256	0.0602257	0.212031	693.431
chr20	20425956	20426240	285	159	0.168757	0.0053974	0.163359	1545.39
chr20	20452267	20452752	486	232	0.332374	0.00713261	0.325241	3341.21
chr20	20456072	20456249	178	122	0.160543	0.000583001	0.15996	1416.53
chr20	20463899	20464570	672	375	0.200693	0.000505017	0.200188	4281.9
chr20	20466359	20467131	773	419	0.250165	0.00176947	0.248395	5561.98
chr20	20489025	20489915	891	535	0.236511	0.00141569	0.235095	7586.93
chr20	20490649	20490799	151	77	0.192404	0.00243654	0.189967	861.261
chr20	20491181	20491369	189	110	0.154541	0.00106651	0.153474	1203.21
chr20	20497268	20497784	517	297	0.230873	0.00453216	0.226341	3848.35
chr20	20505656	20505910	255	140	0.234182	0.000170301	0.234011	1970.79
chr20	20516347	20516549	203	100	0.178462	0.0020574	0.176405	1083.31
chr20	20518220	20518537	318	181	0.18247	0.0108213	0.171649	1990.33
chr20	20519242	20519544	303	146	0.160394	0.000725683	0.159669	1468.05
chr20	20568677	20568898	222	145	0.345837	0.00507941	0.340757	2252.05
chr20	20593739	20593891	153	75	0.277514	0.0303848	0.247129	825.255
chr20	20603319	20603814	496	278	0.420307	0.0147815	0.405525	5318.46
chr20	20664866	20665108	243	146	0.404908	0.00163608	0.403272	2822.46
chr20	20668640	20669000	361	193	0.514459	0.000458326	0.514001	5513.39
chr20	20681004	20681514	511	243	0.226699	0.00708726	0.219612	2996.49
chr20	20691071	20691422	352	196	0.254891	0.024617	0.230274	2365.66
chr20	20703050	20703200	151	81	0.218888	0.0154382	0.20345	937.009
chr20	20710889	20711115	227	136	0.193962	0.00394986	0.190012	1618.82
chr20	20712370	20713254	885	293	0.422312	0.0136073	0.408704	4889.22
chr20	20734051	20734839	789	424	0.21114	0.00466321	0.206477	5091.96
chr20	20736337	20736537	201	125	0.236785	0.00452293	0.232263	1779.61
chr20	20737297	20737490	194	90	0.238506	0.0108365	0.227669	1065.49
chr20	20755324	20755498	175	106	0.203601	0.00179132	0.20181	1298.51
chr20	20780517	20780679	163	81	0.212006	0.00475422	0.207251	1014.33
chr20	20824913	20825456	544	248	0.302163	0.0126397	0.289524	3254.3
chr20	20859366	20859616	251	118	0.172067	0.005917	0.16615	1137.24
chr20	20860284	20860492	209	109	0.34958	0.0037769	0.345804	1640.28
chr20	21048922	21049110	189	78	0.402396	0.0212823	0.381114	1073.28
chr20	21074937	21075237	301	167	0.193239	0.0048192	0.18842	1850.51
chr20	21078930	21079263	334	195	0.170161	0.00473588	0.165426	2109.41
chr20	21096360	21096541	182	92	0.231872	0.00690075	0.224971	1129.76
chr20	21099748	21100092	345	187	0.178674	0.00323874	0.175435	2137.18
chr20	21100302	21100529	228	90	0.298406	0.0213257	0.277081	1125.64
chr20	21100852	21101048	197	80	0.166247	0.0113156	0.154932	694.367
chr20	21101421	21101688	268	90	0.185067	0.00677131	0.178296	773.374
chr20	21102350	21102523	174	69	0.182177	0.00488856	0.177288	685.547
chr20	21102825	21103323	499	187	0.202437	0.0030019	0.199435	1826.85
chr20	21105676	21105867	192	70	0.188163	0.0129439	0.175219	614.799
chr20	21125366	21126205	840	330	0.326736	0.0269429	0.299794	4538.7
chr20	21126357	21126688	332	149	0.25687	0.0240397	0.23283	1643.94
chr20	21136474	21136730	257	150	0.179539	0.00452919	0.175009	1698.19
chr20	21137052	21137223	172	88	0.160958	0.00772022	0.153238	831.59
chr20	21228567	21228820	254	126	0.379646	0.028034	0.351612	2142.11
chr20	21232442	21232649	208	120	0.170727	0.0029785	0.167748	1472.62
chr20	21235747	21235942	196	84	0.264359	0.00268505	0.261674	1088.7
chr20	21236115	21236350	236	148	0.348565	0.00161304	0.346952	2463.08
chr20	21245909	21246101	193	96	0.166166	0.00105006	0.165116	1053.83
chr20	21272450	21273031	582	324	0.211366	0.0104161	0.20095	3694.2
chr20	21279324	21279607	284	149	0.232972	0.00152736	0.231444	1801.94
chr20	21279785	21279986	202	96	0.184933	0.00395897	0.180974	942.84
chr20	21280205	21280521	317	188	0.173567	0.00539287	0.168174	1854.65
chr20	21280701	21281092	392	184	0.21687	0.00649307	0.210377	1925.81
chr20	21303003	21304035	1033	351	0.33241	0.0167651	0.315645	4019.36
chr20	21315322	21315477	156	93	0.196802	0.0157458	0.181056	1039.59
chr20	21384537	21384687	151	78	0.160177	0.00187578	0.158302	769.036
chr20	21503375	21503726	352	166	0.328679	0.00674	0.321939	2492.79
chr20	21505245	21505437	193	74	0.317919	0.0201155	0.297803	832.485
chr20	21548849	21549008	160	87	0.156015	0.00277358	0.153241	929.961
chr20	21559464	21559643	180	100	0.221692	0.0128057	0.208887	1043.91
chr20	21562533	21562812	280	148	0.188392	0.0150518	0.17334	1345.67
chr20	21563014	21563164	151	90	0.204456	0.00447899	0.199977	1034.42
chr20	21571090	21571303	214	125	0.206057	0.00803718	0.19802	1345.36
chr20	21572199	21572405	207	114	0.365759	0.0088584	0.356901	1793.09
chr20	21574870	21575076	207	104	0.181103	0.0033416	0.177761	1041.09
chr20	21612252	21612646	395	206	0.158316	0.00652788	0.151788	2014.79
chr20	21615643	21615845	203	89	0.343948	0.00726413	0.336683	1337.55
chr20	21618865	21619299	435	260	0.188695	0.0114906	0.177205	2729.46
chr20	21719687	21720096	410	262	0.26167	0.0015084	0.260161	3520.73
chr20	21809134	21809328	195	75	0.275306	0.00461856	0.270688	923.557
chr20	22241694	22241920	227	120	0.237935	0.00791576	0.23002	1605.61
chr20	22312900	22313055	156	93	0.237524	0.00949514	0.228029	1246.07
chr20	22334226	22334466	241	126	0.425884	0.00456627	0.421318	2384.07
chr20	22339181	22339400	220	131	0.355242	0.00241885	0.352823	2207.78
chr20	22371918	22372172	255	139	0.234178	0.00482894	0.229349	1827.09
chr20	22450647	22450800	154	88	0.164944	0.000772262	0.164171	929.912
chr20	22458816	22459033	218	99	0.160803	0.00628746	0.154516	950.85
chr20	22475837	22476031	195	101	0.15429	0.00232517	0.151965	1009.64
chr20	22562540	22562715	176	91	0.170072	0.00117038	0.168901	894.836
chr20	22628187	22628351	165	76	0.163221	0.00458084	0.15864	748.014
chr20	22684071	22684467	397	183	0.316615	0.00324911	0.313366	2709.68
chr20	22691701	22691934	234	100	0.443371	0.030538	0.412833	1669.52
chr20	22735132	22735329	198	96	0.221001	0.000509268	0.220491	1135.88
chr20	23050665	23050976	312	131	0.183047	0.0289234	0.154124	928.268
chr20	23086312	23086485	174	85	0.244893	0.025295	0.219597	911.682
chr20	23087854	23088157	304	129	0.174753	0.00243502	0.172318	1320.61
chr20	23093137	23093773	637	323	0.165996	0.00358557	0.162411	3392.37
chr20	23096224	23096443	220	102	0.154939	0.00104837	0.15389	996.018
chr20	23110001	23110426	426	185	0.176855	0.018775	0.15808	1586.5
chr20	23111286	23111643	358	151	0.189075	0.0190437	0.170031	1332.91
chr20	23115843	23115995	153	90	0.194583	0.00847831	0.186105	1059.96
chr20	23116526	23117065	540	243	0.188291	0.0151362	0.173154	2231.85
chr20	23117896	23118456	561	238	0.227853	0.0104459	0.217407	2476.97
chr20	23118800	23118985	186	78	0.190779	0.000941106	0.189837	777.84
chr20	23125799	23126112	314	136	0.185546	0.0175604	0.167985	1204.07
chr20	23126686	23126858	173	79	0.194528	0.00491345	0.189615	821.024
chr20	23132399	23132686	288	147	0.167219	0.00355948	0.163659	1455.65
chr20	23142257	23142551	295	143	0.366193	0.00290274	0.363291	2392.54
chr20	23147773	23148334	562	287	0.231224	0.00104204	0.230182	3601.87
chr20	23159756	23159995	240	132	0.222402	0.00654704	0.215855	1497.26
chr20	23188126	23188374	249	125	0.154329	0.00090549	0.153424	1198.53
chr20	23195702	23195936	235	155	0.277495	0.00165398	0.275841	2421.19
chr20	23200487	23200669	183	89	0.195987	0.0111275	0.184859	996.362
chr20	23201090	23201296	207	82	0.195498	0.00181716	0.193681	903.004
chr20	23228687	23229135	449	232	0.157978	0.00489429	0.153083	2263.38
chr20	23230284	23230434	151	70	0.216707	0.00289858	0.213808	758.378
chr20	23235525	23235705	181	84	0.285407	0.00314225	0.282264	1102.94
chr20	23245727	23245998	272	118	0.380531	0.00391867	0.376613	1934.87
chr20	23247340	23247688	349	197	0.191945	0.00139196	0.190553	2252.59
chr20	23255785	23255937	153	62	0.228415	0.00524101	0.223174	649.985
chr20	23266669	23267033	365	156	0.164834	0.00713752	0.157697	1487.19
chr20	23301363	23301627	265	112	0.175748	0.00989495	0.165853	971.494
chr20	23304532	23304809	278	101	0.156327	0.00299353	0.153333	892.825
chr20	23309225	23309448	224	81	0.218438	0.0256667	0.192771	702.978
chr20	23309709	23310057	349	159	0.19315	0.00718711	0.185963	1635.39
chr20	23332083	23332325	243	142	0.197582	0.00803028	0.189552	1652.69
chr20	23340976	23341365	390	221	0.18348	0.00385689	0.179624	2232.29
chr20	23349569	23351845	2277	951	0.371906	0.00831015	0.363596	15229.3
chr20	23357247	23358528	1282	549	0.333335	0.00661546	0.326719	8730.34
chr20	23361549	23363071	1523	465	0.391136	0.0116937	0.379442	7040.23
chr20	23363331	23363687	357	176	0.183309	0.0037884	0.17952	1799.74
chr20	23366443	23366713	271	179	0.241034	0.000550611	0.240484	2586.01
chr20	23399774	23400021	248	148	0.239738	0.0207644	0.218974	1736.3
chr20	23407963	23408392	430	236	0.254268	0.01131	0.242958	2976.48
chr20	23413760	23413928	169	117	0.190187	0.00354268	0.186644	1415.31
chr20	23417955	23418325	371	240	0.162674	0.00362337	0.159051	2426.32
chr20	23419687	23420721	1035	523	0.275866	0.00456232	0.271304	6686.02
chr20	23421288	23421994	707	291	0.337322	0.00890752	0.328414	4127.04
chr20	23441873	23442128	256	126	0.392707	0.01363	0.379077	1977.3
chr20	23492315	23492529	215	110	0.175362	0.00697276	0.168389	1112.52
chr20	23493045	23493200	156	74	0.218698	0.0200875	0.19861	755.313
chr20	23497615	23497929	315	178	0.161611	0.00205231	0.159558	1910.12
chr20	23510530	23510702	173	85	0.183561	0.00184317	0.181718	865.478
chr20	23513267	23513496	230	145	0.189688	0.0037305	0.185957	1790.25
chr20	23531274	23531479	206	128	0.239247	0.00059687	0.238651	1700.1
chr20	23549056	23549271	216	107	0.153299	0.000165459	0.153133	1042.03
chr20	23566758	23566991	234	121	0.178711	0.00609405	0.172617	1225.49
chr20	23568214	23568365	152	76	0.170601	0.00892713	0.161674	693.903
chr20	23568685	23568878	194	84	0.161076	0.00276217	0.158314	774.343
chr20	23569686	23569882	197	83	0.190848	0.0112131	0.179635	784.05
chr20	23606622	23606861	240	107	0.426944	0.022692	0.404252	1732.69
chr20	23622805	23623076	272	141	0.216996	0.010142	0.206854	1578.33
chr20	23625325	23625502	178	95	0.196396	0.0183415	0.178055	1051.68
chr20	23626345	23626506	162	88	0.196445	0.00112418	0.19532	1074.46
chr20	23635964	23636209	246	103	0.181241	0.00111653	0.180124	1015.33
chr20	23637290	23638313	1024	284	0.296297	0.0202676	0.27603	2891.63
chr20	23643761	23643923	163	76	0.250796	0.00499532	0.245801	962.933
chr20	23645597	23645832	236	134	0.168649	0.00248665	0.166163	1392.48
chr20	23655647	23655820	174	77	0.189734	0.00413055	0.185604	769.553
chr20	23655997	23656179	183	59	0.212395	0.0152956	0.197099	522.942
chr20	23668484	23668662	179	74	0.330279	0.00724704	0.323032	1050.08
chr20	23693340	23693698	359	170	0.173924	0.00646613	0.167458	1654.5
chr20	23723776	23723938	163	70	0.308624	0.0100953	0.298529	888.433
chr20	23782474	23782655	182	80	0.26283	0.00359375	0.259236	1036.62
chr20	23799294	23799477	184	78	0.266557	0.0148631	0.251694	962.157
chr20	23842375	23842691	317	162	0.167577	0.0101573	0.15742	1477.36
chr20	23857935	23858099	165	60	0.234225	0.01047	0.223755	536.741
chr20	23867215	23867372	158	68	0.219134	0.00456784	0.214566	727.769
chr20	23882184	23882391	208	106	0.175282	0.0113437	0.163938	1028.19
chr20	23884091	23884242	152	79	0.177613	0.00645458	0.171158	790.409
chr20	23889753	23890288	536	234	0.25579	0.0023055	0.253484	2795.8
chr20	23937386	23938021	636	284	0.226056	0.006217	0.219839	3226.38
chr20	23983087	23983457	371	211	0.188705	0.0128292	0.175876	2171.23
chr20	23984695	23984878	184	68	0.318157	0.0248548	0.293302	815.131
chr20	23996241	23996424	184	121	0.281686	0.00584977	0.275836	1576.69
chr20	24027387	24027552	166	72	0.182214	0.0157282	0.166486	703.889
chr20	24100769	24100951	183	96	0.320249	0.0150437	0.305205	1317.89
chr20	24109520	24109881	362	226	0.235052	0.00464375	0.230408	2875.35
chr20	24112810	24113380	571	261	0.174734	0.00194862	0.172786	2391.95
chr20	24371389	24371588	200	82	0.180873	0.00384476	0.177028	773.214
chr20	24419937	24420256	320	138	0.171741	0.00958214	0.162159	1289.94
chr20	24452186	24452398	213	89	0.184441	0.00150255	0.182938	872.566
chr20	24452760	24452979	220	88	0.216312	0.00269418	0.213617	909.797
chr20	24466195	24466435	241	131	0.208468	0.0210519	0.187416	1340.46
chr20	24470252	24470582	331	136	0.2041	0.0228167	0.181283	1146.5
chr20	24536964	24537227	264	134	0.168384	0.00271543	0.165668	1420.48
chr20	24572424	24572754	331	158	0.174502	0.00713262	0.16737	1404.47
chr20	24580998	24581165	168	76	0.195575	0.0098406	0.185735	786.231
chr20	24608590	24609339	750	430	0.164773	0.00527132	0.159502	4525.28
chr20	24663654	24663824	171	67	0.166254	0.000843404	0.165411	616.74
chr20	24667346	24667680	335	170	0.162773	0.00274182	0.160031	1512.32
chr20	24668165	24668454	290	120	0.247971	0.000917556	0.247054	1251.8
chr20	24668705	24668890	186	81	0.197123	0.00106716	0.196055	780.576
chr20	24698317	24698581	265	114	0.217794	0.00160009	0.216194	1339.61
chr20	24708295	24708873	579	257	0.171838	0.00448561	0.167353	2491.54
chr20	24737625	24737911	287	108	0.163862	0.00948464	0.154377	944.344
chr20	24738234	24738516	283	118	0.175654	0.00442085	0.171233	1027.4
chr20	24739037	24739524	488	257	0.22238	0.00616415	0.216215	3014.54
chr20	24766217	24766367	151	93	0.163897	0.00226751	0.161629	979.283
chr20	24780758	24780996	239	89	0.173958	0.00211963	0.171838	817.416
chr20	24781469	24781748	280	122	0.249158	0.00621329	0.242945	1416.79
chr20	24784185	24784554	370	181	0.241243	0.013737	0.227506	2040.02
chr20	24786131	24786423	293	108	0.17617	0.0088293	0.167341	903.026
chr20	24812127	24812382	256	106	0.161357	0.00850658	0.152851	905.59
chr20	24818004	24818166	163	68	0.22697	0.0155702	0.2114	676.474
chr20	24839227	24839451	225	134	0.229928	0.0129455	0.216982	1584.61
chr20	24840445	24840687	243	126	0.260979	0.0244042	0.236575	1432.05
chr20	24842204	24843570	1367	709	0.377353	0.0282544	0.349099	11954
chr20	24845070	24845224	155	98	0.247245	0.0319211	0.215323	1122.61
chr20	24871417	24871740	324	143	0.182303	0.0164878	0.165815	1246.51
chr20	24872371	24872908	538	201	0.235204	0.0261795	0.209024	1857.2
chr20	24873214	24873563	350	122	0.230902	0.0253785	0.205524	1106.48
chr20	24874525	24874679	155	66	0.226931	0.0143526	0.212578	649.416
chr20	24875222	24875513	292	118	0.207134	0.0097496	0.197384	1196.92
chr20	24895094	24895247	154	85	0.177394	0.000998593	0.176395	930.49
chr20	24917932	24918836	905	383	0.243735	0.0100598	0.233675	4051.41
chr20	24931178	24931344	167	89	0.257127	0.00015929	0.256968	1233.42
chr20	24955007	24955434	428	226	0.239414	0.00600397	0.23341	2748.54
chr20	24992006	24993135	1130	399	0.355255	0.0134279	0.341827	5887.22
chr20	24993692	24993909	218	129	0.213993	0.00585131	0.208142	1734
chr20	24994894	24995248	355	165	0.385114	0.0149341	0.37018	2602.01
chr20	25016055	25016339	285	127	0.172698	0.0117735	0.160925	1171.54
chr20	25036697	25036867	171	86	0.223689	0.00644519	0.217244	1098.25
chr20	25037288	25037568	281	134	0.209637	0.0119476	0.197689	1599.08
chr20	25037822	25037990	169	90	0.185111	0.00389563	0.181215	1075.77
chr20	25042936	25043724	789	304	0.250134	0.0149232	0.23521	3371.43
chr20	25045409	25045850	442	205	0.181026	0.00327964	0.177747	2152.39
chr20	25052892	25053331	440	242	0.322988	0.00581633	0.317171	3794.95
chr20	25053586	25054381	796	426	0.2112	0.000820613	0.210379	5072
chr20	25057063	25058788	1726	513	0.328689	0.00560093	0.323088	6254.44
chr20	25065599	25066161	563	295	0.349738	0.0141118	0.335627	4790.54
chr20	25066479	25066633	155	78	0.181955	0.00274523	0.17921	838.532
chr20	25069705	25070092	388	207	0.163691	0.00654933	0.157142	2103.33
chr20	25077415	25077870	456	197	0.215341	0.0220693	0.193271	1913
chr20	25086030	25086348	319	148	0.157505	0.00667226	0.150832	1302.67
chr20	25090305	25091054	750	328	0.187558	0.00628739	0.18127	3194.05
chr20	25091865	25092040	176	79	0.194649	0.00194304	0.192706	856.568
chr20	25138496	25138664	169	89	0.15982	0.00384298	0.155977	957.35
chr20	25160627	25160854	228	141	0.174324	0.000570591	0.173753	1632.31
chr20	25179179	25179454	276	151	0.352177	0.0131039	0.339073	2357.07
chr20	25195337	25196697	1361	447	0.303397	0.0334854	0.269911	4643.9
chr20	25197229	25197384	156	66	0.249919	0.0172737	0.232646	727.584
chr20	25197657	25197897	241	139	0.154773	0.00192458	0.152848	1407.17
chr20	25230196	25230581	386	212	0.221048	0.00133471	0.219713	2667.03
chr20	25235734	25235978	245	128	0.181481	0.000712301	0.180768	1379.12
chr20	25237829	25238119	291	147	0.228109	0.00663132	0.221477	1831.09
chr20	25241691	25242004	314	172	0.170952	0.0151248	0.155827	1568.5
chr20	25246079	25246818	740	427	0.218133	0.0115179	0.206615	5047.3
chr20	25247209	25249010	1802	562	0.334313	0.01443	0.319883	6903.2
chr20	25280404	25280871	468	173	0.183758	0.00346449	0.180293	1619.97
chr20	25281530	25282282	753	300	0.326951	0.00551144	0.32144	4390.01
chr20	25288700	25289090	391	168	0.398271	0.00539355	0.392878	2817.06
chr20	25295021	25295212	192	116	0.185381	0.00594693	0.179434	1231.84
chr20	25296746	25296946	201	86	0.272593	0.00468034	0.267912	1050.23
chr20	25297144	25297541	398	191	0.455286	0.0029488	0.452338	3987.02
chr20	25310371	25310981	611	289	0.282306	0.00277723	0.279528	3785.49
chr20	25313681	25313989	309	179	0.274388	0.000724056	0.273664	2499.25
chr20	25318132	25318346	215	115	0.158972	0.00124928	0.157723	1230.15
chr20	25318517	25319423	907	424	0.417074	0.00206028	0.415014	9708.11
chr20	25324556	25324954	399	191	0.168627	0.0157402	0.152886	1693.04
chr20	25341854	25342190	337	192	0.18437	0.00170268	0.182667	2190.53
chr20	25346501	25346755	255	134	0.178006	0.00664897	0.171357	1354.59
chr20	25347012	25347558	547	346	0.16495	0.00276638	0.162183	3664.67
chr20	25356228	25356506	279	123	0.204773	0.00595058	0.198822	1307.43
chr20	25356747	25357109	363	179	0.176455	0.0106521	0.165803	1746.58
chr20	25358578	25358922	345	172	0.177367	0.00671424	0.170653	1767.29
chr20	25360689	25361317	629	312	0.20869	0.00240837	0.206282	3583.28
chr20	25371122	25371411	290	144	0.184761	0.0165773	0.168184	1266.41
chr20	25389535	25390143	609	241	0.240644	0.0279998	0.212644	2252.77
chr20	25390412	25391277	866	240	0.449011	0.0357858	0.413226	3608.98
chr20	25395040	25395322	283	167	0.217919	0.031021	0.186898	1773.67
chr20	25399170	25399438	269	153	0.414553	0.0086277	0.405926	2812.63
chr20	25407304	25407999	696	279	0.304021	0.0223204	0.2817	3415.1
chr20	25439446	25440050	605	365	0.180329	0.00703378	0.173295	4127.72
chr20	25450671	25450825	155	78	0.196894	0.00485525	0.192039	859.582
chr20	25453133	25453314	182	88	0.164741	0.00693719	0.157804	851.6
chr20	25457980	25458483	504	191	0.180226	0.00552061	0.174706	1781.97
chr20	25459908	25460158	251	97	0.181439	0.00754627	0.173892	867.927
chr20	25484873	25485060	188	90	0.17282	0.0162704	0.15655	774.594
chr20	25494065	25494512	448	179	0.198293	0.0160374	0.182255	1617.86
chr20	25558633	25558785	153	86	0.190071	0.00594975	0.184121	896.673
chr20	25601724	25602129	406	200	0.190387	0.0125402	0.177846	1732.57
chr20	25623172	25625039	1868	712	0.33946	0.0206735	0.318786	8146.73
chr20	25634132	25634792	661	386	0.226254	0.00354478	0.222709	4860.37
chr20	25695883	25697096	1214	409	0.351409	0.0120701	0.339339	5945.63
chr20	25751010	25751228	219	86	0.21262	0.0128241	0.199795	864.324
chr20	25788336	25788547	212	91	0.182439	0.00234624	0.180093	775.269
chr20	25798328	25798618	291	108	0.187475	0.00847356	0.179001	916.571
chr20	25853560	25854390	831	333	0.284925	0.00236424	0.282561	4139.33
chr20	25859888	25860062	175	65	0.223124	0.00241318	0.220711	674.248
chr20	25861439	25862373	935	351	0.198987	0.0043632	0.194624	3335.18
chr20	25862625	25862806	182	81	0.213431	0.00421415	0.209217	876.287
chr20	25862966	25863774	809	286	0.264808	0.00648041	0.258328	3146.16
chr20	25865563	25865964	402	145	0.232512	0.00979282	0.222719	1394.62
chr20	25987130	25987659	530	186	0.277197	0.0296435	0.247554	1759.68
chr20	25994557	25994873	317	166	0.195357	0.00340157	0.191955	1922.53
chr20	26009617	26010310	694	295	0.358279	0.00938182	0.348897	4429.14
chr20	26010475	26011361	887	444	0.255893	0.000791842	0.255101	5537.76
chr20	26030227	26030432	206	121	0.202928	0.00781953	0.195109	1345.9
chr20	26615731	26616017	287	176	0.234461	0.00948603	0.224975	1486.68
chr20	26635377	26635537	161	99	0.21589	0.00221768	0.213672	986.67
chr20	26638178	26638472	295	176	0.215871	0.000707322	0.215164	1809.79
chr20	26639637	26639876	240	143	0.190519	0.0010929	0.189426	1194.35
chr20	26642748	26643376	629	382	0.271311	0.000789724	0.270522	3647.06
chr20	26821310	26821516	207	125	0.165187	0.000556384	0.164631	1060.33
chr20	26861207	26861433	227	143	0.181221	0.00842868	0.172792	1183.29
chr20	27075886	27076382	497	158	0.289532	0.0528745	0.236657	1052.63
chr20	27133990	27134220	231	140	0.205606	0.00977799	0.195828	1050.48
chr20	27400165	27400413	249	152	0.2412	0.034555	0.206645	1287.21
chr20	27582674	27583034	361	225	0.20307	0.0013197	0.201751	2209.14
chr20	27587214	27587604	391	235	0.260881	0.00342222	0.257459	2345
chr20	27612385	27613232	848	518	0.252504	0.0340321	0.218472	3750.11
chr20	27629869	27630418	550	320	0.254576	0.00208363	0.252492	2334.58
chr20	27664414	27664890	477	287	0.169982	0.000920147	0.169062	2330.82
chr20	27806383	27807687	1305	720	0.246214	0.00130391	0.24491	6418.53
chr20	27814598	27815142	545	328	0.189831	0.002619	0.187212	3132.4
chr20	27856614	27856839	226	138	0.18589	0.000747915	0.185142	1613.47
chr20	27883289	27883866	578	347	0.310182	0.00210621	0.308076	3548.17
chr20	27884884	27885851	968	438	0.349758	0.00102462	0.348733	3539.22
chr20	27886309	27886781	473	284	0.383633	0.00731839	0.376315	2666.2
chr20	27930342	27931194	853	514	0.193216	0.00174506	0.191471	4887.7
chr20	27973979	27974132	154	93	0.18878	0.00416633	0.184614	926.639
chr20	28012507	28012706	200	124	0.252668	0.00200161	0.250667	1303.85
chr20	28028990	28029312	323	189	0.371981	0.00530044	0.366681	1713.56
chr20	28029579	28030347	769	465	0.365695	0.00091897	0.364776	4919.24
chr20	28065131	28065550	420	218	0.204248	0.00199392	0.202254	1480.88
chr20	28065704	28065863	160	52	0.305476	0.00125088	0.304225	391.905
chr20	28072580	28072739	160	95	0.219276	0.00244666	0.216829	857.516
chr20	28074190	28074645	456	141	0.739073	0.00187423	0.737199	2429.33
chr20	28104864	28105027	164	100	0.267495	0.0104355	0.25706	865.559
chr20	28105849	28106076	228	68	0.206699	0.014616	0.192083	499.712
chr20	28185451	28186132	682	397	0.24163	0.0020722	0.239558	3155.31
chr20	28227218	28227628	411	253	0.235771	0.000798553	0.234973	2208.48
chr20	28254822	28254989	168	107	0.238025	0.00125891	0.236766	903.151
chr20	28299232	28299631	400	247	0.171771	0.00204777	0.169723	1840.86
chr20	28301553	28303174	1622	960	0.224493	0.00206504	0.222428	8051.88
chr20	28315897	28316951	1055	470	0.489053	0.00211544	0.486938	5167.29
chr20	28372501	28372730	230	137	0.304916	0.0610259	0.243891	1007.89
chr20	28385265	28385567	303	91	0.239199	0.0127765	0.226423	474.677
chr20	28426695	28427277	583	357	0.206989	0.00127918	0.20571	3117.73
chr20	28432252	28432458	207	127	0.210399	0.00125088	0.209148	1150.74
chr20	28506330	28506731	402	243	0.228158	0.012898	0.21526	2067.66
chr20	28551060	28551623	564	356	0.201839	0.0120783	0.18976	3071.09
chr20	28552598	28552760	163	97	0.219463	0.000726161	0.218736	975.445
chr20	28555328	28555506	179	109	0.198192	0.0116298	0.186562	920.773
chr20	28602765	28603006	242	93	0.228033	0.0340662	0.193966	911.222
chr20	28896523	28896685	163	80	0.331339	0.00251063	0.328829	813.363
chr20	29172966	29173219	254	161	0.315383	0.00503849	0.310344	1729.57
chr20	29443281	29443473	193	111	0.255007	0.00402824	0.250978	1405.68
chr20	30596663	30596885	223	114	0.168481	0.00357618	0.164905	1009.53
chr20	31313463	31313663	201	114	0.191672	0.00878653	0.182885	1221.45
chr20	31413641	31413794	154	85	0.183293	0.00237867	0.180915	943.623
chr20	31460541	31460788	248	130	0.493645	0.0216746	0.471971	2507.7
chr20	31474142	31474345	204	112	0.253691	0.002412	0.251279	1554.87
chr20	31503181	31503417	237	86	0.474033	0.00217871	0.471854	1565.03
chr20	31514243	31515288	1046	371	0.301685	0.0285142	0.27317	3740.93
chr20	31515882	31516053	172	84	0.254889	0.0214776	0.233412	879.379
chr20	31547095	31547473	379	167	0.193553	0.00932788	0.184225	1694.7
chr20	31560151	31560348	198	97	0.256054	0.00308888	0.252965	1264.66
chr20	31562894	31563110	217	94	0.284063	0.000148404	0.283914	1246
chr20	31569599	31569913	315	134	0.222542	0.00552004	0.217022	1462.41
chr20	31572456	31573616	1161	414	0.278303	0.0112019	0.267101	4706.53
chr20	31602851	31603189	339	173	0.342957	0.0193813	0.323576	2476.23
chr20	31604220	31604470	251	82	0.372991	0.00908307	0.363908	1109.27
chr20	31605057	31605879	823	301	0.322723	0.00435775	0.318365	3895.93
chr20	31606128	31606299	172	62	0.240469	0.0119249	0.228544	616.833
chr20	31610920	31611070	151	60	0.191773	0.000351108	0.191422	567.559
chr20	31612821	31613337	517	208	0.41696	0.00941819	0.407542	3680.22
chr20	31634367	31634520	154	67	0.242381	0.0257161	0.216665	668.979
chr20	31661533	31662451	919	383	0.277065	0.00754634	0.269518	4747.82
chr20	31664068	31664247	180	93	0.169352	0.0018348	0.167517	946.945
chr20	31666731	31667070	340	156	0.170359	0.00165497	0.168704	1558.8
chr20	31674914	31676145	1232	564	0.281772	0.00462949	0.277143	7672.73
chr20	31684529	31685025	497	245	0.207327	0.00377554	0.203551	2736.55
chr20	31685176	31685694	519	280	0.371945	0.0128709	0.359075	4703.05
chr20	31691701	31692375	675	394	0.211934	0.00354226	0.208391	5063.88
chr20	31699173	31699720	548	284	0.272736	0.00190609	0.27083	4023.29
chr20	31705602	31706666	1065	558	0.2219	0.00470513	0.217195	6647.69
chr20	31709092	31709317	226	104	0.178509	0.00729782	0.171211	1043.72
chr20	31712787	31713055	269	138	0.152084	0.00203395	0.15005	1399.42
chr20	31717222	31717822	601	325	0.269864	0.00159213	0.268272	4695.32
chr20	31718586	31718898	313	159	0.170686	0.00184491	0.168841	1671.66
chr20	31719480	31719638	159	88	0.201089	0.00085557	0.200234	1037.47
chr20	31720733	31721338	606	301	0.244045	0.00111828	0.242927	3821.4
chr20	31721636	31724172	2537	1014	0.306479	0.00642106	0.300058	13288.1
chr20	31735325	31735520	196	98	0.169074	0.00252289	0.166551	997.07
chr20	31738786	31739555	770	341	0.351153	0.00730079	0.343853	5343.6
chr20	31739716	31739951	236	137	0.17171	0.00201547	0.169694	1448.93
chr20	31746497	31746810	314	187	0.215918	0.00865337	0.207265	2250.93
chr20	31822879	31823078	200	74	0.34678	0.00995072	0.336829	803.335
chr20	31827644	31828043	400	198	0.189469	0.0118098	0.177659	1996.61
chr20	31833491	31833666	176	73	0.334824	0.00411745	0.330707	984.603
chr20	31835352	31836477	1126	445	0.206922	0.00447961	0.202442	4387.91
chr20	31843922	31844242	321	142	0.181699	0.00459012	0.177108	1342.55
chr20	31845939	31846177	239	122	0.196995	0.00775109	0.189244	1293.18
chr20	31846610	31846847	238	100	0.407446	0.00184332	0.405603	1631.66
chr20	31852695	31852996	302	130	0.451123	0.0124466	0.438677	2280.33
chr20	31858374	31858665	292	117	0.242862	0.00347319	0.239389	1262.06
chr20	31860971	31861316	346	113	0.209561	0.0117835	0.197777	947.053
chr20	31861484	31861799	316	75	0.364331	0.016511	0.34782	867.694
chr20	31869864	31870253	390	144	0.215393	0.0138761	0.201517	1398.15
chr20	31870494	31870647	154	33	0.25079	0.0189693	0.231821	269.961
chr20	31879553	31880405	853	349	0.358757	0.0188777	0.33988	5134.02
chr20	31895141	31895774	634	334	0.321973	0.0133538	0.308619	5282.67
chr20	31912887	31913183	297	149	0.15529	0.00102755	0.154263	1541.1
chr20	31918024	31918630	607	326	0.228644	0.0190829	0.209561	3736.96
chr20	31923387	31924022	636	273	0.248036	0.0147516	0.233285	3112.81
chr20	31951186	31951669	484	212	0.183703	0.0219266	0.161776	1805.69
chr20	31951881	31952282	402	149	0.522242	0.0229318	0.499311	2756.19
chr20	31957281	31957441	161	86	0.233939	0.0139877	0.219951	1076.25
chr20	31967300	31967529	230	107	0.210218	0.020584	0.189634	954.83
chr20	31968475	31968703	229	66	0.436845	0.0274956	0.40935	848.054
chr20	31987416	31987830	415	196	0.176775	0.0117511	0.165024	1894.01
chr20	31989536	31989754	219	98	0.187774	0.002135	0.185639	1019.29
chr20	31994947	31995302	356	103	0.233519	0.0109212	0.222598	969.007
chr20	32018020	32018470	451	143	0.276254	0.00780609	0.268448	1532.02
chr20	32031423	32032103	681	295	0.285816	0.020712	0.265104	3158.12
chr20	32034912	32035306	395	173	0.206608	0.00710622	0.199502	1708.04
chr20	32037832	32038340	509	277	0.171564	0.00350843	0.168055	2747.68
chr20	32040093	32040894	802	356	0.223341	0.009413	0.213928	3754.36
chr20	32046058	32046315	258	143	0.161113	0.0102793	0.150833	1367.9
chr20	32052132	32052310	179	64	0.324097	0.0495132	0.274583	689.496
chr20	32052903	32053095	193	70	0.249703	0.0299737	0.21973	698.13
chr20	32057384	32057545	162	79	0.228268	0.0272347	0.201033	791.834
chr20	32062858	32063049	192	87	0.229152	0.0158951	0.213257	868.735
chr20	32063884	32064040	157	96	0.206999	0.019934	0.187065	998.682
chr20	32064700	32065198	499	238	0.257211	0.0152563	0.241955	2693.7
chr20	32065762	32066394	633	336	0.25263	0.0108746	0.241755	4007.23
chr20	32067260	32067483	224	124	0.298722	0.00431354	0.294408	1760.56
chr20	32067648	32067820	173	80	0.219123	0.00594096	0.213182	893.353
chr20	32068821	32069203	383	201	0.257607	0.00131817	0.256289	2657.54
chr20	32077378	32077543	166	96	0.190852	0.0172588	0.173593	895.989
chr20	32091932	32092188	257	126	0.39968	0.00621718	0.393463	2001.11
chr20	32109341	32110262	922	377	0.357739	0.036022	0.321717	4871.53
chr20	32121321	32121496	176	90	0.163389	0.00285378	0.160535	786.325
chr20	32133207	32133462	256	136	0.335536	0.00217211	0.333364	2226.38
chr20	32155526	32155832	307	135	0.177072	0.0107534	0.166318	1291.8
chr20	32180133	32180287	155	87	0.155614	0.0009139	0.1547	915.434
chr20	32188726	32188896	171	75	0.180683	0.00174131	0.178941	711.809
chr20	32189122	32189399	278	109	0.184821	0.0050246	0.179796	928.87
chr20	32190492	32190833	342	146	0.205333	0.0176538	0.187679	1253.77
chr20	32204283	32205033	751	413	0.186862	0.00236978	0.184492	4268.4
chr20	32205473	32206006	534	307	0.236684	0.00111121	0.235573	3861.16
chr20	32207634	32208227	594	162	0.413948	0.00705869	0.40689	2509.53
chr20	32208573	32208730	158	86	0.217217	0.00114726	0.21607	994.474
chr20	32232044	32232212	169	78	0.205466	0.000216396	0.205249	916.853
chr20	32232533	32232707	175	101	0.17254	0.00171759	0.170823	1123.38
chr20	32247970	32248259	290	146	0.191773	0.00232795	0.189445	1539.95
chr20	32249347	32249627	281	161	0.231605	0.00412988	0.227475	1905.21
chr20	32252412	32252621	210	97	0.23316	0.00182377	0.231336	1199.46
chr20	32255370	32255526	157	80	0.215283	0.00505984	0.210224	940.25
chr20	32257096	32257328	233	122	0.306196	0.0340712	0.272125	1503.26
chr20	32258501	32258769	269	154	0.219107	0.00909305	0.210014	1742.87
chr20	32260690	32261086	397	207	0.164587	0.00826039	0.156327	1862.18
chr20	32263081	32263417	337	215	0.166067	0.00353603	0.162531	2271.11
chr20	32266658	32266872	215	134	0.163276	0.00862143	0.154655	1323.29
chr20	32276324	32276555	232	141	0.219831	0.000330675	0.219501	1803.5
chr20	32277161	32277921	761	286	0.30843	0.0143813	0.294049	3635.75
chr20	32278312	32278702	391	202	0.251345	0.00606765	0.245278	2595.76
chr20	32283531	32284218	688	355	0.201338	0.0027359	0.198602	4156.12
chr20	32284623	32284798	176	113	0.158573	0.00341152	0.155161	1223.62
chr20	32285146	32286381	1236	730	0.313057	0.00771567	0.305342	11781.8
chr20	32308055	32308246	192	94	0.168648	0.0122567	0.156392	779.297
chr20	32308409	32308653	245	117	0.189007	0.00159874	0.187409	1103.64
chr20	32309310	32309549	240	130	0.188758	0.00596423	0.182794	1279.17
chr20	32312829	32313030	202	112	0.189532	0.00744339	0.182088	1183.04
chr20	32319049	32319427	379	203	0.166915	0.00316552	0.16375	1923.53
chr20	32319737	32320137	401	201	0.190651	0.00435699	0.186294	1927.1
chr20	32321218	32322093	876	546	0.184049	0.00901801	0.175031	5436.05
chr20	32323649	32323805	157	77	0.177983	0.000777179	0.177206	697.854
chr20	32332504	32334664	2161	1182	0.290707	0.00900386	0.281703	16469.5
chr20	32336949	32337305	357	200	0.341394	0.0113149	0.330079	3039.69
chr20	32338200	32338391	192	81	0.196572	0.000555865	0.196016	841.591
chr20	32340643	32340813	171	74	0.22107	0.0131469	0.207923	742.894
chr20	32341242	32341578	337	210	0.166027	0.00240961	0.163618	2208
chr20	32344820	32345131	312	152	0.163403	0.00754771	0.155856	1427.73
chr20	32350795	32351060	266	134	0.16794	0.00262233	0.165318	1387.56
chr20	32352223	32352420	198	105	0.194534	0.00406577	0.190468	1248.21
chr20	32354973	32355928	956	563	0.287037	0.00474591	0.282291	8101.8
chr20	32357673	32360005	2333	887	0.303815	0.0103512	0.293464	11498
chr20	32361936	32362121	186	98	0.192437	0.00319606	0.189241	1077.48
chr20	32362917	32363151	235	159	0.180439	0.0069172	0.173522	1848.72
chr20	32363727	32364026	300	161	0.166228	0.00425846	0.161969	1704.38
chr20	32364216	32364371	156	75	0.186369	0.00227112	0.184098	836.35
chr20	32364571	32364727	157	72	0.193107	0.00618319	0.186924	795.337
chr20	32366387	32366830	444	257	0.301428	0.00196395	0.299464	4122.59
chr20	32367836	32367990	155	89	0.20156	0.00352372	0.198037	1075.57
chr20	32368951	32369386	436	238	0.200126	0.00668468	0.193441	2807.36
chr20	32391008	32391413	406	236	0.197016	0.00957119	0.187444	2839.49
chr20	32412410	32412704	295	182	0.213937	0.0147768	0.19916	2253.33
chr20	32417880	32418305	426	223	0.16545	0.00760755	0.157843	2095.61
chr20	32457074	32457250	177	53	0.249772	0.0183419	0.231431	493.435
chr20	32457467	32457788	322	95	0.206955	0.011918	0.195037	759.922
chr20	32458063	32458618	556	207	0.196227	0.00999663	0.18623	1918.9
chr20	32458827	32458983	157	60	0.169466	0.00366613	0.165799	509.455
chr20	32462838	32463067	230	110	0.157813	0.00635772	0.151455	1019.23
chr20	32466839	32467134	296	112	0.179178	0.00264819	0.17653	1087.47
chr20	32467463	32467656	194	68	0.187671	0.00708032	0.18059	634.082
chr20	32467843	32468030	188	66	0.181829	0.00803523	0.173794	621.531
chr20	32470245	32470418	174	67	0.205904	0.00604487	0.199859	664.076
chr20	32475435	32475704	270	88	0.223249	0.0343684	0.18888	720.225
chr20	32482736	32482918	183	55	0.288559	0.0316332	0.256926	556.722
chr20	32483322	32483848	527	122	0.283928	0.0714946	0.212434	854.015
chr20	32484050	32484824	775	221	0.235456	0.0375213	0.197935	1781.61
chr20	32485117	32485498	382	206	0.4066	0.0184877	0.388112	3750.77
chr20	32487595	32488307	713	373	0.176713	0.0133999	0.163313	3755.74
chr20	32495372	32495727	356	153	0.173554	0.00570745	0.167846	1359.97
chr20	32506716	32507073	358	156	0.166715	0.00173993	0.164975	1496.45
chr20	32509697	32509969	273	146	0.236343	0.02702	0.209323	1560.02
chr20	32521611	32521984	374	146	0.296227	0.0308166	0.26541	1561.24
chr20	32523199	32523461	263	113	0.197272	0.0158916	0.18138	990.203
chr20	32534702	32535514	813	424	0.220063	0.0045225	0.215541	5037.54
chr20	32535924	32537487	1564	480	0.264664	0.00804153	0.256623	5204.84
chr20	32539905	32540089	185	87	0.231621	0.0101276	0.221493	1005.12
chr20	32542446	32542605	160	80	0.223895	0.00440428	0.21949	942.339
chr20	32543953	32544142	190	83	0.158847	0.00523148	0.153615	763.839
chr20	32557231	32557570	340	155	0.167187	0.00089947	0.166287	1508.48
chr20	32574616	32574879	264	88	0.192669	0.0125481	0.180121	708.988
chr20	32581090	32581590	501	188	0.180037	0.00583926	0.174198	1680.11
chr20	32582456	32582647	192	76	0.175046	0.00732959	0.167717	686.044
chr20	32582975	32583806	832	178	0.219095	0.0138355	0.205259	1358.77
chr20	32584003	32585436	1434	316	0.223592	0.0139805	0.209611	2579.14
chr20	32585587	32585980	394	118	0.249415	0.00602188	0.243393	1216.11
chr20	32586395	32586732	338	143	0.164186	0.00721839	0.156967	1300.84
chr20	32588513	32588987	475	234	0.166325	0.00468558	0.161639	2335.5
chr20	32593513	32594069	557	249	0.20655	0.013382	0.193168	2622.7
chr20	32603072	32603352	281	101	0.212229	0.0123285	0.1999	1002.11
chr20	32604003	32604188	186	84	0.176191	0.000933437	0.175257	879.539
chr20	32605289	32605579	291	125	0.166379	0.00586109	0.160518	1188.25
chr20	32606213	32606674	462	221	0.171334	0.00575189	0.165582	2323.92
chr20	32607244	32607411	168	68	0.208948	0.00976816	0.19918	699.22
chr20	32611364	32611576	213	82	0.173976	0.00747757	0.166498	763.946
chr20	32612007	32612386	380	174	0.176881	0.00855948	0.168322	1704.99
chr20	32613272	32614551	1280	612	0.191845	0.0146476	0.177197	6126.8
chr20	32627731	32627910	180	65	0.239585	0.0480261	0.191559	498.542
chr20	32637912	32638093	182	86	0.168002	0.00299375	0.165008	835.095
chr20	32638432	32638959	528	225	0.166251	0.00334801	0.162903	1938.62
chr20	32645597	32645906	310	136	0.16679	0.0146141	0.152176	1087.73
chr20	32647844	32648100	257	104	0.196769	0.014647	0.182121	957.581
chr20	32651493	32651729	237	106	0.176201	0.00890362	0.167298	975.644
chr20	32652761	32653219	459	184	0.34646	0.0236408	0.322819	2299.44
chr20	32670419	32671105	687	392	0.329226	0.00492496	0.324301	6469.51
chr20	32672428	32673768	1341	582	0.265473	0.00758384	0.257889	7057.44
chr20	32674373	32674735	363	199	0.352697	0.00570993	0.346987	3166.63
chr20	32681281	32681783	503	202	0.197233	0.00788319	0.18935	1983.6
chr20	32731588	32731744	157	94	0.225577	0.00225295	0.223324	1119.43
chr20	32742473	32742860	388	168	0.201897	0.0143179	0.187579	1435.02
chr20	32743038	32744164	1127	412	0.276797	0.0198175	0.256979	4237.43
chr20	32744941	32745166	226	107	0.233694	0.00498386	0.22871	1165.42
chr20	32762177	32763089	913	225	0.289776	0.0187585	0.271018	2175.45
chr20	32763310	32763738	429	155	0.186407	0.0121204	0.174287	1306.35
chr20	32767987	32768184	198	87	0.221097	0.00389676	0.2172	1013.08
chr20	32778501	32778759	259	101	0.476138	0.0123392	0.463798	1702.37
chr20	32782443	32782612	170	104	0.203459	0.00252718	0.200931	1201.49
chr20	32790108	32790364	257	128	0.397913	0.00751352	0.3904	2052.8
chr20	32792310	32793000	691	300	0.191134	0.00651814	0.184616	2812.81
chr20	32819691	32820957	1267	456	0.308432	0.017402	0.29103	5588.44
chr20	32865141	32865473	333	162	0.194346	0.00771161	0.186635	1576.68
chr20	32878265	32878422	158	78	0.181483	0.00225544	0.179228	693.251
chr20	32894122	32894397	276	98	0.225242	0.00875816	0.216484	916.196
chr20	32902468	32902773	306	140	0.43908	0.00322346	0.435857	2419.2
chr20	32904981	32905222	242	100	0.194892	0.0107635	0.184129	921.924
chr20	32906675	32906932	258	100	0.186686	0.0126805	0.174006	883.461
chr20	32907093	32907372	280	114	0.181948	0.0117733	0.170174	989.344
chr20	32909619	32910052	434	186	0.166623	0.00952084	0.157102	1611.17
chr20	32910367	32910561	195	69	0.215818	0.0135419	0.202276	624.406
chr20	32945818	32946191	374	203	0.154234	0.00167929	0.152554	1914.51
chr20	32960050	32960285	236	95	0.182327	0.00399563	0.178331	888.07
chr20	32962944	32963384	441	216	0.165672	0.00624149	0.15943	1877.5
chr20	32967141	32967439	299	155	0.256044	0.00605875	0.249985	2034.22
chr20	32968839	32969105	267	135	0.160904	0.00368175	0.157222	1292.54
chr20	32971714	32971881	168	83	0.166288	0.00288538	0.163403	823.068
chr20	32972127	32972767	641	311	0.324257	0.00515824	0.319099	4662.87
chr20	32979973	32980181	209	81	0.207325	0.00742879	0.199897	809.27
chr20	32997411	32997721	311	160	0.194644	0.00649351	0.188151	1721.17
chr20	33005183	33005338	156	87	0.216356	0.0079632	0.208393	1034.43
chr20	33018890	33019380	491	220	0.166901	0.00285701	0.164044	2037.33
chr20	33030006	33030347	342	156	0.173642	0.00331988	0.170322	1513.6
chr20	33043183	33043465	283	140	0.174126	0.00683421	0.167292	1272.65
chr20	33055868	33056066	199	89	0.154787	0.00202193	0.152765	822.441
chr20	33085170	33085326	157	68	0.17983	0.00531257	0.174517	689.484
chr20	33095547	33095787	241	116	0.156784	0.00512418	0.151659	1140.25
chr20	33096016	33096443	428	222	0.171221	0.00288903	0.168332	2313.94
chr20	33106619	33106874	256	127	0.162419	0.00557589	0.156843	1257.38
chr20	33111392	33111675	284	113	0.16741	0.00403422	0.163376	1087.44
chr20	33119681	33120067	387	229	0.252996	0.00710898	0.245887	3017.17
chr20	33211903	33212455	553	273	0.203881	0.00335473	0.200526	2785.62
chr20	33215932	33216097	166	67	0.191184	0.00079857	0.190385	674.211
chr20	33276736	33276889	154	67	0.214638	0.000817734	0.21382	716.483
chr20	33289146	33289301	156	78	0.214816	0.0173709	0.197445	799.968
chr20	33289635	33289805	171	69	0.242253	0.0264797	0.215773	646.844
chr20	33291970	33292125	156	72	0.307126	0.0504104	0.256716	726.037
chr20	33299201	33299407	207	74	0.40639	0.0255401	0.38085	1026.84
chr20	33337492	33338429	938	468	0.252237	0.00479048	0.247446	5516.82
chr20	33400757	33401693	937	412	0.295241	0.00704936	0.288191	5901.8
chr20	33401889	33402170	282	139	0.208512	0.00495208	0.20356	1601.02
chr20	33408522	33408944	423	164	0.18126	0.00969539	0.171564	1374.86
chr20	33409421	33409640	220	107	0.210808	0.024291	0.186517	1044.32
chr20	33441447	33441686	240	120	0.217044	0.00549563	0.211548	1287.94
chr20	33442463	33443016	554	243	0.176781	0.00192451	0.174856	2169.42
chr20	33443308	33444784	1477	485	0.278022	0.0130399	0.264982	4933.05
chr20	33457080	33457643	564	264	0.264169	0.000695718	0.263473	3202.97
chr20	33460722	33460963	242	129	0.16771	0.00296938	0.16474	1362.98
chr20	33462620	33462971	352	164	0.172516	0.00336738	0.169149	1660.27
chr20	33484260	33484917	658	330	0.158362	0.00267733	0.155684	3280.55
chr20	33487595	33488009	415	210	0.161317	0.00362487	0.157693	2098.06
chr20	33489619	33490770	1152	356	0.371196	0.0279622	0.343234	5063.75
chr20	33504386	33504626	241	137	0.205596	0.00128335	0.204313	1626.68
chr20	33554760	33555374	615	404	0.412749	0.0076868	0.405063	8873.12
chr20	33570848	33571030	183	97	0.272168	0.000148077	0.27202	1376.68
chr20	33591950	33592300	351	175	0.360685	0.000245432	0.360439	3128.87
chr20	33602660	33603440	781	482	0.203606	0.00400939	0.199597	6306.28
chr20	33605979	33606620	642	366	0.303407	0.0208636	0.282543	5262.02
chr20	33609633	33609817	185	116	0.232422	0.0177774	0.214645	1529.23
chr20	33650437	33650676	240	106	0.180664	0.00211068	0.178553	1012.07
chr20	33651181	33651712	532	262	0.161841	0.00100089	0.16084	2409.15
chr20	33652273	33652876	604	328	0.395278	0.00711072	0.388167	5378.48
chr20	33653186	33653546	361	164	0.335232	0.00328302	0.331949	2220.69
chr20	33654935	33655171	237	90	0.235016	0.0106703	0.224345	851.895
chr20	33656952	33657119	168	60	0.20034	0.00515101	0.195189	532.176
chr20	33658660	33658856	197	68	0.17907	0.0046265	0.174443	574.564
chr20	33662826	33664261	1436	513	0.230673	0.0117241	0.218949	5092.63
chr20	33666417	33668215	1799	577	0.349574	0.0148519	0.334722	7515.03
chr20	33674000	33674935	936	291	0.269452	0.0128051	0.256647	2995.4
chr20	33679615	33680323	709	279	0.237789	0.00571437	0.232074	3130.37
chr20	33684497	33685653	1157	476	0.281747	0.00847094	0.273276	5600.87
chr20	33685820	33686792	973	234	0.424795	0.0193789	0.405416	3186.67
chr20	33694496	33694798	303	131	0.188162	0.00641507	0.181747	1096.55
chr20	33712587	33712738	152	81	0.177187	0.0011705	0.176016	788.273
chr20	33719684	33720755	1072	450	0.334831	0.00471186	0.330119	6830.46
chr20	33731177	33734711	3535	1485	0.250088	0.0049101	0.245178	17880.3
chr20	33773666	33774144	479	293	0.342221	0.00543037	0.336791	4715.27
chr20	33778058	33778235	178	98	0.172944	0.0012414	0.171702	1058.61
chr20	33778502	33779328	827	425	0.379717	0.00364209	0.376075	6826.95
chr20	33780348	33780499	152	73	0.203506	0.000138594	0.203368	764.389
chr20	33784140	33784530	391	135	0.228507	0.00286744	0.22564	1140.92
chr20	33785203	33785558	356	208	0.200137	0.0101061	0.190031	1935.24
chr20	33792234	33792395	162	70	0.247665	0.0118129	0.235852	734.81
chr20	33810987	33812148	1162	421	0.362396	0.00941895	0.352977	6530.67
chr20	33812326	33812576	251	129	0.242867	0.00289665	0.239971	1598.09
chr20	33813066	33813222	157	85	0.24689	0.00889524	0.237995	1053.6
chr20	33820053	33820216	164	83	0.187573	0.00101568	0.186557	897.592
chr20	33837503	33837759	257	142	0.303745	0.00175224	0.301993	2328.89
chr20	33841173	33841337	165	93	0.193747	0.00223646	0.19151	1139.31
chr20	33841496	33841648	153	78	0.21324	0.000195008	0.213045	955.777
chr20	33842978	33843162	185	107	0.168515	0.00177536	0.16674	1221.19
chr20	33843710	33844359	650	349	0.182291	0.00120022	0.181091	4048.46
chr20	33858417	33858946	530	257	0.181624	0.00420437	0.17742	2758.63
chr20	33859134	33860112	979	454	0.176076	0.00125766	0.174818	4774.92
chr20	33862685	33863454	770	264	0.292922	0.00454452	0.288378	3291.23
chr20	33874695	33874851	157	84	0.204049	0.00584402	0.198205	873.272
chr20	33875064	33875710	647	286	0.356896	0.00451724	0.352378	4328.31
chr20	33880549	33880768	220	111	0.184248	0.000161111	0.184087	1264.31
chr20	33881031	33881349	319	156	0.166036	0.00282287	0.163213	1520.86
chr20	33882110	33882543	434	183	0.173903	0.00199749	0.171905	1823.88
chr20	33883042	33884622	1581	813	0.255708	0.00331854	0.252389	11194
chr20	33915759	33916014	256	109	0.255729	0.00323757	0.252491	1350.64
chr20	33918248	33918432	185	89	0.23418	0.00203695	0.232143	1103.15
chr20	33933509	33933771	263	120	0.294529	0.00175972	0.29277	1662.81
chr20	33992985	33994763	1779	558	0.449583	0.00878114	0.440801	11337.3
chr20	34022169	34023130	962	516	0.272262	0.0145696	0.257692	6673.38
chr20	34037191	34037421	231	100	0.224885	0.00571204	0.219173	1098.55
chr20	34058870	34059108	239	128	0.196302	0.00186488	0.194437	1546.36
chr20	34061774	34061977	204	118	0.258458	0.00568857	0.252769	1685.22
chr20	34069319	34069511	193	93	0.295441	0.0169765	0.278464	1280.39
chr20	34069959	34070120	162	85	0.236986	0.005727	0.231259	1128.01
chr20	34110558	34110941	384	230	0.233721	0.000458229	0.233263	2894.97
chr20	34111754	34112954	1201	474	0.329821	0.0109134	0.318907	5947.9
chr20	34124512	34124803	292	156	0.304713	0.00479081	0.299922	2233.4
chr20	34129682	34129965	284	143	0.470966	0.00106491	0.469901	2936.98
chr20	34142827	34142994	168	96	0.245465	0.000436972	0.245028	1266.33
chr20	34155977	34156137	161	75	0.168661	0.00269053	0.16597	789.569
chr20	34216049	34216375	327	92	0.203006	0.0143564	0.18865	796.395
chr20	34249256	34249600	345	185	0.29366	0.0333122	0.260348	2220.33
chr20	34255684	34255992	309	129	0.244532	0.00595553	0.238576	1437.82
chr20	34270946	34271686	741	382	0.213192	0.00768843	0.205504	4040.01
chr20	34300108	34300282	175	89	0.183164	0.00466943	0.178494	942.857
chr20	34302770	34303541	772	235	0.492327	0.0236831	0.468644	3873.12
chr20	34312709	34312995	287	119	0.616751	0.0708081	0.545943	2859.5
chr20	34337569	34337839	271	151	0.186411	0.0125791	0.173832	1558.38
chr20	34338025	34338772	748	368	0.36517	0.0132202	0.35195	5847.84
chr20	34339965	34340266	302	148	0.290106	0.0212693	0.268837	1785.78
chr20	34362916	34364051	1136	400	0.295869	0.0146827	0.281186	4958.39
chr20	34365674	34366183	510	281	0.350832	0.00797295	0.342859	4899.49
chr20	34369416	34369577	162	82	0.212483	0.00792474	0.204558	995.272
chr20	34376170	34376325	156	84	0.180608	0.0234649	0.157143	784.622
chr20	34377090	34377755	666	350	0.36265	0.0075626	0.355088	6301.32
chr20	34388088	34388289	202	106	0.174263	0.0139708	0.160292	1099.16
chr20	34403368	34403583	216	136	0.209493	0.00269214	0.2068	1737.41
chr20	34403824	34404571	748	463	0.263426	0.00450827	0.258917	6647.84
chr20	34405350	34406110	761	445	0.230492	0.00730477	0.223187	5545.42
chr20	34414870	34415553	684	397	0.258356	0.00683905	0.251517	5138.11
chr20	34416315	34416605	291	175	0.270213	0.00347141	0.266742	2523.93
chr20	34475983	34476581	599	288	0.253317	0.00454972	0.248767	3489.19
chr20	34476978	34477256	279	166	0.252734	0.00515468	0.24758	2204.34
chr20	34515116	34516047	932	435	0.353919	0.0169828	0.336936	6222.79
chr20	34516265	34517161	897	352	0.360771	0.0349718	0.325799	4518.56
chr20	34518786	34518944	159	99	0.189023	0.00956933	0.179454	1058.55
chr20	34523178	34523530	353	146	0.295246	0.01711	0.278136	1758
chr20	34537086	34537339	254	103	0.295599	0.00328259	0.292317	1325.13
chr20	34538712	34538946	235	108	0.372701	0.00240442	0.370297	1797.73
chr20	34558117	34558963	847	279	0.252962	0.0107327	0.242229	2922.75
chr20	34560091	34560834	744	293	0.177128	0.00252399	0.174605	2690.12
chr20	34561151	34561698	548	240	0.171698	0.00739718	0.164301	2259.97
chr20	34562772	34562926	155	53	0.186542	0.0037541	0.182788	500.841
chr20	34564993	34565479	487	226	0.183737	0.00964725	0.17409	2023.55
chr20	34567706	34567861	156	67	0.217634	0.00981628	0.207817	646.564
chr20	34580249	34580634	386	176	0.321532	0.00297733	0.318555	2559.32
chr20	34581929	34582146	218	104	0.200885	0.0038812	0.197004	1247.72
chr20	34610159	34610311	153	95	0.193347	0.00386605	0.189481	1152.6
chr20	34620730	34621137	408	242	0.272136	0.00194003	0.270196	3642.89
chr20	34623265	34623630	366	208	0.181655	0.00149624	0.180158	2470.3
chr20	34642134	34642361	228	120	0.295553	0.000576732	0.294977	1891.88
chr20	34661870	34662390	521	285	0.190708	0.0059711	0.184737	3187.21
chr20	34676306	34677532	1227	507	0.337279	0.0437947	0.293485	5941.54
chr20	34704114	34704813	700	187	0.457904	0.0211613	0.436742	2981.04
chr20	34705439	34705656	218	91	0.232811	0.00316448	0.229647	1099.14
chr20	34708669	34710235	1567	472	0.399291	0.0314918	0.367799	6154.48
chr20	34712565	34712723	159	90	0.167264	0.00441547	0.162849	1013.95
chr20	34719509	34719989	481	280	0.59483	0.0201561	0.574674	8343.58
chr20	34747587	34747933	347	219	0.188104	0.0100387	0.178065	2485.58
chr20	34754199	34754398	200	117	0.207605	0.0136598	0.193946	1383.71
chr20	34755399	34755665	267	164	0.244368	0.00916934	0.235199	2256.44
chr20	34769746	34769990	245	149	0.494733	0.0285352	0.466198	3054.7
chr20	34811140	34811401	262	187	0.154929	0.00255861	0.15237	2152.73
chr20	34824441	34824727	287	140	0.350926	0.0183827	0.332544	2029.87
chr20	34824883	34825870	988	251	0.356229	0.043647	0.312582	2698.8
chr20	34834428	34834684	257	161	0.507832	0.0246812	0.483151	3644.54
chr20	34838359	34838633	275	142	0.192264	0.00726365	0.185	1501.36
chr20	34872067	34872359	293	141	0.188793	0.000749782	0.188043	1419.91
chr20	34872735	34873086	352	105	0.43284	0.00420876	0.428632	1564.19
chr20	34874096	34874341	246	119	0.411355	0.00907163	0.402283	2117.4
chr20	34875698	34876846	1149	443	0.281985	0.00295301	0.279032	5245.63
chr20	34886921	34887366	446	284	0.260361	0.000941327	0.25942	3964.71
chr20	34888610	34888934	325	184	0.173578	0.00105142	0.172527	1905.96
chr20	34904396	34904621	226	126	0.294352	0.0119439	0.282408	1686.13
chr20	34907093	34908175	1083	568	0.17803	0.00315035	0.174879	5491.52
chr20	34912178	34912393	216	117	0.174241	0.00191477	0.172326	1180.72
chr20	34917826	34918187	362	180	0.162324	0.0027144	0.159609	1776.62
chr20	34919189	34919448	260	117	0.183287	0.00431082	0.178976	1178.11
chr20	34921461	34921703	243	112	0.186081	0.0050775	0.181004	1117.56
chr20	34954971	34956145	1175	476	0.333169	0.0167005	0.316468	6720.7
chr20	34960841	34961093	253	129	0.335598	0.013208	0.32239	1858.37
chr20	34965483	34965647	165	82	0.186112	0.0115769	0.174535	788.316
chr20	34985117	34985271	155	55	0.168065	0.00768857	0.160377	463.178
chr20	35054917	35055297	381	233	0.191579	0.00235488	0.189224	2691.92
chr20	35055719	35056415	697	427	0.238901	0.00230884	0.236592	5820.43
chr20	35062040	35062191	152	103	0.153993	0.000340497	0.153653	1242.88
chr20	35067218	35067455	238	135	0.265409	0.00275579	0.262654	1971.78
chr20	35069459	35070880	1422	730	0.255397	0.00431836	0.251079	10448.5
chr20	35092305	35093187	883	276	0.365675	0.0270875	0.338587	3663.11
chr20	35096259	35096688	430	240	0.344392	0.0144301	0.329962	3432.96
chr20	35098555	35098856	302	148	0.160844	0.00879394	0.15205	1362.31
chr20	35144627	35145445	819	472	0.328569	0.0056774	0.322892	7856.11
chr20	35146324	35148008	1685	782	0.246193	0.00616548	0.240028	9401.62
chr20	35171866	35172403	538	224	0.176934	0.00546253	0.171471	2013.11
chr20	35173947	35174123	177	96	0.20544	0.00195904	0.203481	1115.28
chr20	35208243	35208695	453	272	0.284827	0.00351385	0.281313	3516.01
chr20	35218701	35219011	311	166	0.159697	0.000340328	0.159357	1631.76
chr20	35226943	35227214	272	43	0.234373	0.0321808	0.202192	252.023
chr20	35234582	35234834	253	125	0.171046	0.010413	0.160633	1138.16
chr20	35252149	35252504	356	195	0.221684	0.000482042	0.221202	2617.25
chr20	35252887	35253115	229	60	0.200346	0.00553672	0.194809	534.405
chr20	35269366	35269707	342	140	0.275769	0.0118819	0.263887	1641.72
chr20	35277247	35278441	1195	395	0.343002	0.0154893	0.327512	5420.9
chr20	35283881	35284390	510	216	0.216482	0.0327418	0.18374	1993.72
chr20	35284638	35285101	464	178	0.419107	0.0337994	0.385308	2842.9
chr20	35303880	35304653	774	329	0.303946	0.0231321	0.280814	4339.97
chr20	35329578	35329843	266	129	0.202213	0.00248395	0.199729	1497.12
chr20	35404924	35405195	272	143	0.375995	0.00250286	0.373492	2445.56
chr20	35411583	35412238	656	289	0.391967	0.018711	0.373256	4938.47
chr20	35439084	35439353	270	121	0.525046	0.00777533	0.517271	2569.85
chr20	35444336	35444526	191	86	0.206757	0.00677061	0.199986	841.523
chr20	35446476	35446627	152	74	0.188793	0.000175957	0.188617	851.934
chr20	35447079	35447518	440	225	0.352075	0.000450587	0.351625	3533.11
chr20	35454611	35456024	1414	574	0.322927	0.0162686	0.306658	7155.49
chr20	35463797	35464024	228	126	0.377347	0.00410433	0.373242	2170.47
chr20	35472297	35472585	289	157	0.184678	0.00047429	0.184204	1754.41
chr20	35479220	35479378	159	62	0.186743	0.00517904	0.181564	594.246
chr20	35490516	35491826	1311	614	0.2738	0.0011275	0.272672	7997.51
chr20	35502347	35502885	539	249	0.289318	0.0221747	0.267143	3161.96
chr20	35506263	35506504	242	125	0.232032	0.0145786	0.217453	1422.03
chr20	35508906	35509226	321	132	0.196492	0.0232725	0.17322	1168.22
chr20	35521228	35521585	358	179	0.173474	0.00361434	0.16986	1854.62
chr20	35522880	35523094	215	99	0.172275	0.00789602	0.164379	947.134
chr20	35523276	35523787	512	220	0.236642	0.00268761	0.233954	2603.62
chr20	35541848	35542444	597	201	0.406293	0.0271043	0.379189	3112.23
chr20	35561396	35561579	184	84	0.21305	0.011829	0.201221	831.535
chr20	35568779	35569047	269	129	0.182456	0.00960085	0.172855	1194.35
chr20	35579454	35579605	152	79	0.159963	0.000407983	0.159555	835.112
chr20	35584181	35584337	157	66	0.158231	0.000166855	0.158064	627.324
chr20	35601476	35601980	505	136	0.327843	0.0145501	0.313293	1483.46
chr20	35603490	35603696	207	112	0.203522	0.00220075	0.201322	1253.11
chr20	35604573	35604814	242	120	0.187868	0.0029384	0.18493	1250.86
chr20	35611499	35612027	529	273	0.257228	0.00608147	0.251147	3312.58
chr20	35615760	35616737	978	327	0.628162	0.0120718	0.616091	10725.9
chr20	35616891	35618087	1197	440	0.27116	0.0102587	0.260902	4610.71
chr20	35618378	35618712	335	133	0.201404	0.0039511	0.197453	1248.12
chr20	35618926	35620102	1177	481	0.375251	0.00653218	0.368719	7222.27
chr20	35663710	35665131	1422	557	0.331647	0.0257649	0.305882	7386.03
chr20	35698905	35699896	992	317	0.345308	0.0203582	0.32495	3977.34
chr20	35701336	35702296	961	514	0.162328	0.00249731	0.159831	5137.11
chr20	35711548	35711728	181	127	0.164458	0.00214687	0.162312	1457.94
chr20	35713623	35713831	209	119	0.177959	0.00208866	0.17587	1367.77
chr20	35739848	35740068	221	149	0.286265	0.0138109	0.272454	2180.67
chr20	35740905	35741309	405	217	0.232155	0.0153689	0.216786	2342.09
chr20	35741539	35742921	1383	589	0.478395	0.00670014	0.471695	14332.8
chr20	35743114	35743613	500	303	0.340989	0.00500687	0.335982	4850.9
chr20	35743826	35744764	939	513	0.187543	0.00176307	0.18578	5430.01
chr20	35767806	35768451	646	322	0.360448	0.0147104	0.345738	5464.75
chr20	35769116	35769365	250	117	0.243918	0.0172874	0.226631	1319.32
chr20	35771781	35772433	653	164	0.561976	0.0442675	0.517708	3139.99
chr20	35773314	35773503	190	93	0.297067	0.0136844	0.283383	1252.89
chr20	35783853	35784191	339	165	0.205433	0.00338729	0.202046	1805.4
chr20	35788952	35789102	151	77	0.174927	0.014073	0.160854	703.736
chr20	35815279	35815659	381	199	0.179815	0.0196371	0.160178	1902.07
chr20	35818381	35818632	252	121	0.172943	0.0116408	0.161302	1120.54
chr20	35819112	35819766	655	370	0.245368	0.00816251	0.237205	4996.55
chr20	35884307	35884542	236	111	0.40233	0.0145222	0.387808	1979.04
chr20	35893965	35894435	471	296	0.365833	0.00195234	0.36388	5181.11
chr20	35895558	35895829	272	162	0.356737	0.00317414	0.353563	2769.97
chr20	35909158	35909584	427	259	0.215879	0.00431884	0.21156	3318.27
chr20	35944190	35944455	266	125	0.165691	0.00285568	0.162835	1137.92
chr20	35953482	35955201	1720	622	0.400254	0.00797628	0.392278	11043.8
chr20	35978149	35978461	313	162	0.213363	0.00404865	0.209314	1709.94
chr20	35979744	35980000	257	126	0.17552	0.00107459	0.174446	1126.96
chr20	35991285	35991442	158	94	0.199821	0.0011483	0.198673	1080.27
chr20	35992802	35993043	242	130	0.353269	0.00544529	0.347823	1956.73
chr20	35995043	35995308	266	112	0.425525	0.0150071	0.410518	1827.28
chr20	36028634	36028807	174	77	0.197702	0.0014176	0.196284	811.979
chr20	36031260	36031506	247	104	0.18555	0.0031071	0.182443	1071.22
chr20	36040429	36040731	303	191	0.169148	0.00121951	0.167928	2239.38
chr20	36040882	36041075	194	116	0.162403	0.00327554	0.159127	1228.92
chr20	36041459	36041624	166	92	0.178037	0.00491831	0.173119	990.456
chr20	36049513	36049672	160	89	0.213631	0.00240768	0.211223	1116.26
chr20	36050271	36051278	1008	356	0.358241	0.00910268	0.349138	5513.04
chr20	36054006	36054589	584	314	0.20341	0.00245753	0.200953	3645.21
chr20	36064572	36065517	946	298	0.345084	0.0227697	0.322314	3734.91
chr20	36086927	36087123	197	98	0.187365	0.00351976	0.183845	1043.63
chr20	36092483	36092933	451	97	0.223012	0.0192433	0.203769	714.968
chr20	36093205	36093382	178	68	0.292999	0.0111147	0.281885	664.535
chr20	36096660	36096822	163	95	0.185144	0.000671855	0.184472	1180.82
chr20	36097839	36098837	999	504	0.241793	0.00518999	0.236603	6322.45
chr20	36113972	36114240	269	150	0.353082	0.00154094	0.351541	2486.57
chr20	36138705	36139160	456	239	0.364204	0.0313545	0.332849	3513.56
chr20	36142884	36143488	605	284	0.389232	0.0297664	0.359466	4448.92
chr20	36146004	36146491	488	249	0.227662	0.00514591	0.222516	2934.75
chr20	36154475	36155167	693	170	0.213631	0.0105174	0.203114	1452.35
chr20	36155994	36156274	281	109	0.185984	0.00174212	0.184242	1078.74
chr20	36156729	36156943	215	92	0.347839	0.00958941	0.338249	1373.69
chr20	36173639	36173861	223	91	0.208826	0.00417954	0.204647	985.886
chr20	36175219	36175371	153	63	0.166912	0.00158173	0.16533	603.61
chr20	36195400	36195829	430	177	0.181354	0.0114985	0.169855	1502.64
chr20	36199802	36200035	234	109	0.401511	0.0106286	0.390883	1812.49
chr20	36202889	36203124	236	93	0.406783	0.0150466	0.391736	1419.28
chr20	36214705	36214972	268	135	0.242535	0.000151687	0.242384	1802.23
chr20	36236301	36236598	298	125	0.374075	0.0115022	0.362573	1838.75
chr20	36236798	36236958	161	99	0.218646	0.00836492	0.210281	1113.55
chr20	36248102	36248277	176	94	0.234618	0.00309538	0.231523	1154.53
chr20	36251033	36251383	351	199	0.171826	0.00112352	0.170702	2110.06
chr20	36283702	36283865	164	85	0.179146	0.000172325	0.178974	1029.53
chr20	36307817	36308171	355	126	0.211887	0.0143676	0.197519	1112.88
chr20	36343950	36344178	229	102	0.171433	0.0123694	0.159063	923.943
chr20	36353193	36353410	218	81	0.211706	0.025635	0.186071	681.675
chr20	36354566	36354959	394	198	0.160253	0.00131029	0.158943	1881.51
chr20	36355817	36356016	200	91	0.170258	0.00442999	0.165828	845.119
chr20	36366883	36367159	277	108	0.164117	0.00167013	0.162447	979.954
chr20	36384110	36384283	174	77	0.32517	0.0481112	0.277059	940.454
chr20	36399723	36399989	267	136	0.228836	0.0087959	0.220041	1691.61
chr20	36401695	36401994	300	148	0.165285	0.0060239	0.159261	1472.91
chr20	36402838	36402989	152	88	0.168165	0.00185964	0.166305	1012.19
chr20	36424494	36424670	177	75	0.179299	0.0119641	0.167335	696.939
chr20	36430749	36430932	184	88	0.173201	0.00245481	0.170746	956.67
chr20	36433616	36433789	174	84	0.167082	0.000770835	0.166311	880.891
chr20	36436366	36436518	153	57	0.254391	0.0432985	0.211093	542.888
chr20	36439502	36439771	270	112	0.433775	0.0284312	0.405344	1706.99
chr20	36460918	36461949	1032	258	0.440026	0.0111132	0.428913	3684.66
chr20	36462431	36463372	942	396	0.196073	0.00240901	0.193664	4088.42
chr20	36464767	36465278	512	292	0.159786	0.00210904	0.157677	3070.65
chr20	36465440	36465734	295	132	0.182798	0.00419334	0.178605	1325.16
chr20	36466111	36466397	287	148	0.170302	0.0104561	0.159846	1443.4
chr20	36466975	36467427	453	215	0.186048	0.0187059	0.167342	1988.84
chr20	36467697	36467892	196	89	0.334948	0.000689837	0.334258	1277.32
chr20	36470783	36470978	196	102	0.225789	0.00130774	0.224481	1314.19
chr20	36484479	36484727	249	99	0.205289	0.00134368	0.203946	1108.11
chr20	36491968	36492640	673	305	0.251897	0.0010243	0.250873	3662.86
chr20	36493112	36493275	164	81	0.203873	0.00423749	0.199635	888.751
chr20	36506381	36506531	151	87	0.205786	0.00500958	0.200777	1053.04
chr20	36519415	36519663	249	148	0.190206	0.00772003	0.182486	1830.44
chr20	36542033	36542313	281	100	0.18258	0.00391983	0.17866	928.192
chr20	36546113	36546344	232	93	0.176126	0.00354021	0.172586	886.983
chr20	36556589	36556960	372	178	0.262755	0.00315737	0.259598	2267.09
chr20	36572354	36573097	744	363	0.191463	0.0130206	0.178443	3664.44
chr20	36573249	36573887	639	164	0.454413	0.0217858	0.432627	2544.24
chr20	36574184	36575806	1623	589	0.222102	0.0230224	0.199079	5362.12
chr20	36590252	36590462	211	101	0.178372	0.00214599	0.176226	1034.12
chr20	36594007	36594975	969	502	0.332141	0.0201337	0.312008	7483.68
chr20	36595681	36596361	681	334	0.482791	0.0253806	0.45741	7635.42
chr20	36600047	36600364	318	193	0.318536	0.00516913	0.313367	3263.68
chr20	36603241	36603680	440	233	0.171316	0.0103011	0.161015	2351.76
chr20	36604626	36606220	1595	600	0.434434	0.0295267	0.404908	10242.5
chr20	36606445	36606762	318	164	0.188798	0.0223755	0.166423	1548.37
chr20	36612757	36613002	246	115	0.459549	0.0137646	0.445784	2224.31
chr20	36629704	36630253	550	252	0.251054	0.0086335	0.24242	3034.86
chr20	36646089	36646328	240	98	0.348028	0.0212748	0.326753	1321.6
chr20	36649516	36649762	247	124	0.174622	0.0107793	0.163842	1141.72
chr20	36674696	36674925	230	126	0.158766	0.0026109	0.156155	1201.47
chr20	36728799	36729278	480	240	0.183441	0.00359823	0.179843	2475.25
chr20	36745731	36746527	797	249	0.386989	0.00804492	0.378944	3746.16
chr20	36754573	36754899	327	185	0.216434	0.00224145	0.214192	2215.02
chr20	36757696	36758059	364	199	0.324868	0.00187332	0.322994	3303.65
chr20	36770583	36770837	255	140	0.156372	0.00551019	0.150862	1384.3
chr20	36773566	36774502	937	347	0.420715	0.0174243	0.403291	5388.12
chr20	36792502	36792684	183	94	0.197947	0.00876641	0.189181	1036.43
chr20	36807260	36807534	275	126	0.169638	0.00534339	0.164295	1161.66
chr20	36808624	36808841	218	79	0.316473	0.0101928	0.306281	940.24
chr20	36813187	36813355	169	101	0.156955	0.00556364	0.151391	1078.21
chr20	36827446	36828642	1197	550	0.288601	0.00398066	0.28462	7668.29
chr20	36834587	36834739	153	87	0.190342	0.00657717	0.183764	934.817
chr20	36835599	36836188	590	238	0.347557	0.0118145	0.335742	3292.64
chr20	36836654	36837374	721	313	0.290683	0.00917331	0.281509	4050.59
chr20	36841942	36842378	437	242	0.2023	0.00319683	0.199103	2835.25
chr20	36843202	36843679	478	208	0.414807	0.00752509	0.407282	3869.64
chr20	36845318	36846613	1296	569	0.26224	0.0120526	0.250188	7016.12
chr20	36848755	36849199	445	289	0.1982	0.00238083	0.195819	3476.2
chr20	36850959	36851180	222	124	0.213607	0.00634187	0.207265	1433.44
chr20	36852251	36852628	378	142	0.197661	0.008794	0.188867	1220.19
chr20	36857193	36857636	444	212	0.17218	0.00492234	0.167258	2181.51
chr20	36863287	36863553	267	51	0.327418	0.0572104	0.270208	398.05
chr20	36863707	36864349	643	161	0.502603	0.0382655	0.464338	2496.8
chr20	36867120	36867306	187	107	0.225376	0.00543981	0.219936	1267.84
chr20	36868868	36869090	223	115	0.192946	0.00420199	0.188744	1266.65
chr20	36872231	36872389	159	70	0.233976	0.0103104	0.223666	769.916
chr20	36874974	36875567	594	321	0.302897	0.00873899	0.294158	4562.4
chr20	36875907	36876177	271	114	0.183882	0.0107976	0.173084	1003.07
chr20	36881924	36882154	231	110	0.206229	0.00391479	0.202315	1258.11
chr20	36886690	36887643	954	431	0.255746	0.0105216	0.245225	4997.86
chr20	36908726	36908908	183	96	0.235094	0.00746718	0.227626	1215.14
chr20	36919819	36920201	383	240	0.270133	0.00130566	0.268827	2979.29
chr20	36950946	36952008	1063	356	0.369369	0.00459181	0.364777	5259.85
chr20	36999283	36999499	217	97	0.169525	0.00907946	0.160445	818.187
chr20	37007851	37009128	1278	768	0.197778	0.00491164	0.192867	8394.61
chr20	37043424	37044612	1189	657	0.441317	0.0206991	0.420618	12806
chr20	37070963	37071131	169	88	0.176398	0.00449152	0.171907	884.602
chr20	37071450	37072780	1331	703	0.240439	0.00631137	0.234128	8346.13
chr20	37079531	37079700	170	96	0.158043	0.00136504	0.156678	941.989
chr20	37081588	37082012	425	249	0.229996	0.00587353	0.224122	3000.88
chr20	37082568	37082944	377	213	0.164087	0.0111392	0.152948	2019.52
chr20	37092951	37093176	226	152	0.231555	0.00547476	0.226081	1951.93
chr20	37094901	37096730	1830	784	0.280616	0.016338	0.264278	9250.52
chr20	37177885	37180149	2265	1026	0.308822	0.00843099	0.300391	14300.1
chr20	37181555	37181713	159	74	0.205165	0.00246426	0.202701	805.577
chr20	37186043	37186215	173	94	0.219586	0.00755311	0.212032	1030.25
chr20	37189503	37190031	529	320	0.299072	0.00549235	0.29358	4783.61
chr20	37190512	37190666	155	98	0.21774	0.0107244	0.207016	1140.19
chr20	37192201	37192562	362	190	0.301828	0.003	0.298828	2571.89
chr20	37195625	37195830	206	119	0.320502	0.00906891	0.311433	1847.11
chr20	37223147	37223340	194	102	0.171298	0.00523632	0.166062	998.198
chr20	37265070	37265464	395	207	0.263812	0.00264502	0.261167	2785.15
chr20	37269526	37270917	1392	663	0.311846	0.00562057	0.306226	9287.34
chr20	37272347	37272625	279	123	0.198058	0.00232731	0.19573	1184.66
chr20	37273168	37273475	308	131	0.18616	0.00533546	0.180824	1192.13
chr20	37275141	37275392	252	151	0.294685	0.00473606	0.289949	2268.53
chr20	37276726	37277367	642	309	0.286779	0.0125009	0.274278	4047.31
chr20	37289402	37290118	717	290	0.354282	0.0291896	0.325093	4011.57
chr20	37291331	37292550	1220	678	0.265717	0.00535524	0.260361	9504.65
chr20	37293502	37293693	192	88	0.171892	0.00390478	0.167987	903.981
chr20	37294405	37294727	323	175	0.173125	0.00808959	0.165036	1817.64
chr20	37298253	37298658	406	267	0.245548	0.00275652	0.242791	3858.41
chr20	37299827	37300035	209	90	0.15984	0.00382283	0.156017	856.507
chr20	37302889	37303076	188	91	0.189827	0.00265441	0.187173	1042.42
chr20	37308019	37308402	384	162	0.186874	0.00192183	0.184952	1599.48
chr20	37308600	37309087	488	250	0.529332	0.00164221	0.527689	6767.9
chr20	37315331	37316072	742	333	0.225716	0.00652346	0.219192	3690.5
chr20	37316261	37316888	628	295	0.280411	0.00938555	0.271025	3918.35
chr20	37333822	37334077	256	105	0.245237	0.00266994	0.242567	1111.97
chr20	37335843	37335998	156	80	0.204789	0.00160634	0.203183	865.123
chr20	37336426	37337111	686	276	0.384698	0.0060911	0.378606	4193.97
chr20	37337322	37337754	433	212	0.246511	0.0019209	0.24459	2491.27
chr20	37339260	37339412	153	81	0.175241	0.00044175	0.174799	824.498
chr20	37345689	37346280	592	157	0.393971	0.0221461	0.371825	1953.77
chr20	37348076	37348249	174	70	0.20613	0.0101791	0.195951	684.335
chr20	37357324	37357717	394	187	0.191154	0.0224781	0.168676	1651.47
chr20	37361709	37362137	429	197	0.19844	0.000807262	0.197633	2107.57
chr20	37365095	37365254	160	81	0.241502	0.00230141	0.239201	1040.18
chr20	37366134	37367204	1071	656	0.349189	0.00136625	0.347823	11680.5
chr20	37371670	37372328	659	340	0.253453	0.00572075	0.247732	4101.04
chr20	37374607	37374798	192	97	0.196892	0.0023718	0.19452	959.177
chr20	37375074	37375704	631	320	0.394367	0.00638817	0.387979	5271.91
chr20	37377257	37377938	682	372	0.191603	0.00999607	0.181607	3668.76
chr20	37384595	37385167	573	201	0.306555	0.0450099	0.261546	1876.18
chr20	37392684	37392931	248	92	0.190603	0.0155978	0.175005	731.458
chr20	37406387	37406822	436	138	0.237188	0.00508254	0.232105	1336.76
chr20	37407166	37407967	802	361	0.180536	0.00517213	0.175364	3405.33
chr20	37408626	37408797	172	85	0.204918	0.00583815	0.19908	918.102
chr20	37409090	37409782	693	311	0.28654	0.00687922	0.27966	4022.03
chr20	37412538	37412715	178	84	0.25049	0.00846418	0.242026	947.93
chr20	37412899	37413410	512	242	0.185512	0.00818572	0.177326	2188.48
chr20	37414472	37414714	243	87	0.202876	0.0108949	0.191982	722.644
chr20	37415264	37415441	178	62	0.193737	0.013412	0.180325	477.787
chr20	37418505	37418853	349	175	0.213123	0.00571239	0.207411	1636.45
chr20	37424156	37424486	331	156	0.207438	0.0319351	0.175502	1201.94
chr20	37440679	37440867	189	96	0.195037	0.0140553	0.180981	980.121
chr20	37446188	37446481	294	132	0.178355	0.0200575	0.158298	1073.43
chr20	37471661	37471875	215	104	0.167258	0.00923774	0.15802	962.533
chr20	37472561	37472798	238	140	0.175652	0.00597527	0.169676	1476.57
chr20	37491534	37491738	205	106	0.189316	0.00104465	0.188272	1104.76
chr20	37492987	37493235	249	116	0.158957	0.00301986	0.155937	1036.72
chr20	37507404	37507702	299	159	0.240957	0.0222988	0.218658	1766.6
chr20	37512335	37512566	232	107	0.156262	0.00191477	0.154347	1004.88
chr20	37524916	37525557	642	299	0.205608	0.00381564	0.201792	3131.2
chr20	37525722	37526017	296	164	0.158834	0.0063435	0.15249	1530.07
chr20	37526241	37526638	398	195	0.235411	0.00427957	0.231132	2242.06
chr20	37527447	37528296	850	310	0.362802	0.0162468	0.346556	4214.51
chr20	37529662	37529823	162	89	0.189954	0.00103786	0.188916	985.653
chr20	37532481	37532810	330	154	0.170551	0.00365506	0.166896	1424.31
chr20	37534350	37534859	510	278	0.369231	0.00267362	0.366557	5040.61
chr20	37535421	37535778	358	184	0.17234	0.00481968	0.16752	1819.01
chr20	37564517	37564690	174	44	0.377038	0.0143969	0.362641	525.514
chr20	37573808	37574005	198	76	0.201596	0.0179441	0.183652	681.24
chr20	37575726	37576975	1250	607	0.201504	0.0118369	0.189667	6166.56
chr20	37597046	37597227	182	77	0.177964	0.0125041	0.165459	717.109
chr20	37598786	37599205	420	216	0.19816	0.0255155	0.172645	2059.55
chr20	37615897	37616129	233	125	0.34266	0.00453289	0.338127	2026.5
chr20	37627093	37627249	157	79	0.20852	0.00180469	0.206715	982.313
chr20	37669568	37669778	211	94	0.196569	0.00159848	0.19497	1069.36
chr20	37693193	37694692	1500	738	0.297465	0.0244451	0.27302	9776.99
chr20	37697323	37697669	347	183	0.479777	0.00596734	0.47381	3780.99
chr20	37745415	37745952	538	313	0.179899	0.000723515	0.179175	3336.01
chr20	37750078	37750303	226	111	0.205434	0.00856393	0.19687	1143.65
chr20	37758451	37758752	302	143	0.191395	0.00831293	0.183082	1391.47
chr20	37781675	37781963	289	163	0.194608	0.000142341	0.194466	1832.29
chr20	37803677	37805496	1820	917	0.269255	0.0044971	0.264758	12746.6
chr20	37807518	37807713	196	119	0.192361	0.00461623	0.187745	1381.47
chr20	37808641	37808792	152	83	0.190516	0.0117904	0.178725	906.028
chr20	37853841	37854213	373	227	0.433279	0.000989586	0.432289	4963.49
chr20	37877014	37877368	355	135	0.203327	0.0129056	0.190422	1186.38
chr20	37887016	37887271	256	126	0.17094	0.000799558	0.170141	1169.14
chr20	37889998	37890451	454	212	0.186158	0.00228703	0.183871	2222.47
chr20	37902216	37902873	658	269	0.337808	0.0173183	0.32049	3677
chr20	37903036	37903240	205	42	0.289224	0.0254793	0.263744	357.197
chr20	37905347	37905597	251	102	0.178445	0.0142881	0.164156	881.294
chr20	37911979	37912227	249	105	0.200564	0.0235791	0.176985	913.652
chr20	37920325	37920571	247	105	0.223669	0.0118807	0.211789	1072.38
chr20	37921006	37921164	159	76	0.195895	0.0114001	0.184495	778.581
chr20	37921514	37921810	297	160	0.390387	0.00715298	0.383234	2868.21
chr20	37922040	37922403	364	201	0.33199	0.0129005	0.31909	3086.3
chr20	37923950	37924184	235	112	0.169116	0.0080993	0.161016	1094.34
chr20	37960607	37960765	159	82	0.172855	0.000161788	0.172693	883.902
chr20	37976703	37977055	353	172	0.180994	0.00272464	0.178269	1602.19
chr20	37977373	37977635	263	131	0.186142	0.0105669	0.175575	1257.96
chr20	37990433	37991136	704	388	0.38432	0.000793967	0.383526	7186.36
chr20	37991392	37991656	265	139	0.171336	0.00711074	0.164225	1339.05
chr20	37992989	37993307	319	172	0.241727	0.000830871	0.240896	2016.95
chr20	38032987	38034019	1033	394	0.388903	0.00573002	0.383173	5766.03
chr20	38057415	38057867	453	234	0.322303	0.00287805	0.319425	3504.47
chr20	38061141	38061384	244	155	0.335237	0.00791096	0.327326	2644.31
chr20	38064027	38064209	183	101	0.264644	0.0197365	0.244907	1324.81
chr20	38073330	38073883	554	303	0.287669	0.00312041	0.284549	4434.15
chr20	38076490	38076954	465	266	0.267453	0.00195396	0.265499	3674.59
chr20	38081664	38081893	230	150	0.192486	0.00554055	0.186945	1872.86
chr20	38083789	38083951	163	80	0.184849	0.00518257	0.179667	818.664
chr20	38091524	38092595	1072	660	0.237789	0.00646324	0.231326	8600.42
chr20	38094345	38095071	727	440	0.247764	0.00534262	0.242422	5996.53
chr20	38095251	38096303	1053	561	0.24888	0.00318136	0.245699	7124.26
chr20	38123075	38123225	151	68	0.219097	0.0257851	0.193312	642.644
chr20	38151487	38151848	362	178	0.204224	0.00887335	0.195351	2037.66
chr20	38152228	38152995	768	340	0.268788	0.00681932	0.261968	4492.78
chr20	38154664	38155145	482	220	0.177005	0.00579235	0.171212	2187.95
chr20	38160362	38160544	183	89	0.15146	0.000813275	0.150647	863.64
chr20	38163419	38163793	375	189	0.157313	0.000558933	0.156754	1841.53
chr20	38164102	38164472	371	154	0.209545	0.0087103	0.200834	1576.39
chr20	38165038	38165604	567	181	0.341627	0.00994166	0.331685	2422.96
chr20	38166124	38166290	167	84	0.175292	0.000159722	0.175132	864.081
chr20	38181144	38181576	433	204	0.252349	0.00458639	0.247763	2579.8
chr20	38201381	38201784	404	189	0.162545	0.00417744	0.158368	1817.08
chr20	38208797	38209330	534	242	0.161067	0.000786424	0.160281	2285.09
chr20	38210866	38211095	230	103	0.17075	0.00394365	0.166807	940.884
chr20	38221057	38221391	335	120	0.347919	0.0203197	0.327599	1462.36
chr20	38222655	38222973	319	149	0.304829	0.00849103	0.296338	1999.26
chr20	38353413	38353720	308	173	0.167891	0.00211085	0.16578	1877.92
chr20	38354062	38354567	506	241	0.157399	0.00416462	0.153234	2327.26
chr20	38357942	38358861	920	441	0.171652	0.00482481	0.166827	4177.52
chr20	38418885	38419080	196	102	0.167296	0.0041258	0.16317	1030.35
chr20	38433730	38434036	307	139	0.168298	0.0036061	0.164692	1390.3
chr20	38434297	38434707	411	165	0.227333	0.00283953	0.224493	1828.55
chr20	38434896	38435535	640	234	0.36953	0.00880841	0.360722	3605.47
chr20	38446314	38446820	507	221	0.372976	0.0170165	0.35596	3361.23
chr20	38453903	38454388	486	243	0.33951	0.0117128	0.327797	3806.19
chr20	38471697	38471967	271	154	0.174542	0.0211227	0.153419	1382.18
chr20	38472179	38473279	1101	446	0.345051	0.0503313	0.29472	5494.33
chr20	38543060	38543284	225	131	0.205648	0.00019192	0.205456	1482.54
chr20	38543725	38543884	160	87	0.199321	0.00117879	0.198142	937.264
chr20	38550375	38550554	180	106	0.215598	0.00312699	0.212471	1240.62
chr20	38579299	38579449	151	70	0.182892	0.00252635	0.180365	699.431
chr20	38601623	38601992	370	135	0.217063	0.0283552	0.188707	1196.06
chr20	38605905	38606084	180	87	0.175443	0.00338331	0.17206	877.638
chr20	38610463	38610801	339	196	0.169479	0.00747841	0.162001	1850.59
chr20	38633711	38633925	215	91	0.391558	0.029605	0.361953	1271.61
chr20	38645454	38645617	164	80	0.270617	0.0135921	0.257024	1078.35
chr20	38646188	38646467	280	87	0.470127	0.0255671	0.44456	1342.93
chr20	38649356	38649757	402	180	0.258615	0.0108255	0.24779	2144.94
chr20	38658797	38659176	380	166	0.243694	0.000159594	0.243535	1893.48
chr20	38674384	38674570	187	48	0.298058	0.0262624	0.271796	431.433
chr20	38674995	38675145	151	69	0.182554	0.0091596	0.173395	592.773
chr20	38678406	38678732	327	166	0.160346	0.00777396	0.152572	1535.44
chr20	38680488	38680808	321	153	0.237401	0.00304332	0.234358	1631
chr20	38692512	38692720	209	108	0.216345	0.00508765	0.211257	1239.28
chr20	38725663	38726174	512	223	0.189995	0.0122441	0.177751	2189.7
chr20	38731435	38731770	336	127	0.320779	0.0310509	0.289728	1455.81
chr20	38747966	38749038	1073	345	0.401737	0.0299632	0.371774	4855.44
chr20	38751442	38751654	213	139	0.348747	0.000442111	0.348304	2160.79
chr20	38804932	38805301	370	153	0.431056	0.0347405	0.396316	2410.12
chr20	38805537	38805815	279	68	0.498694	0.0277266	0.470967	1062.67
chr20	38806336	38807696	1361	466	0.255761	0.0253842	0.230377	4427.83
chr20	38807863	38808100	238	119	0.189891	0.0185435	0.171348	1131.69
chr20	38808815	38810349	1535	759	0.288749	0.0108972	0.277851	9251.98
chr20	38823113	38823263	151	86	0.183203	0.00135077	0.181853	1007.43
chr20	38833276	38833721	446	268	0.178828	0.000501263	0.178327	3037.19
chr20	38833905	38834128	224	111	0.239922	0.00131114	0.238611	1439.97
chr20	38834921	38835232	312	194	0.208744	0.00258106	0.206163	2514.34
chr20	38836901	38837288	388	219	0.268128	0.00587762	0.26225	2988.35
chr20	38842017	38842952	936	559	0.320065	0.00715991	0.312905	9248.06
chr20	38843329	38843688	360	183	0.243495	0.00425728	0.239238	2281.75
chr20	38856945	38857175	231	111	0.191152	0.0113835	0.179768	1119.28
chr20	38858893	38859489	597	283	0.341479	0.00850312	0.332976	4050.53
chr20	38860396	38860770	375	187	0.242679	0.00202879	0.24065	2173.21
chr20	38861456	38861824	369	173	0.211601	0.00279279	0.208809	1813.46
chr20	38862069	38862557	489	252	0.181184	0.00409269	0.177092	2552.59
chr20	38862719	38863580	862	394	0.242571	0.00834709	0.234224	4346.34
chr20	38866457	38866673	217	92	0.181184	0.00920847	0.171975	849.943
chr20	38870734	38871008	275	125	0.200441	0.0206743	0.179766	1190.65
chr20	38872688	38873857	1170	530	0.322223	0.0484325	0.27379	6378.01
chr20	38874903	38876111	1209	584	0.373342	0.0272173	0.346125	8916.29
chr20	38881041	38881780	740	318	0.235584	0.027062	0.208522	2983.51
chr20	38886992	38887407	416	221	0.197566	0.00236795	0.195198	2100.58
chr20	38889910	38890625	716	343	0.17131	0.00222999	0.16908	2823.01
chr20	38890781	38891035	255	98	0.218026	0.00122636	0.216799	883.537
chr20	38891679	38892889	1211	617	0.269835	0.00201405	0.267821	7641.76
chr20	38893081	38893284	204	120	0.241737	0.000662843	0.241074	1454.56
chr20	38893553	38894452	900	315	0.274459	0.00721766	0.267241	3217.33
chr20	38924732	38925135	404	212	0.203663	0.006606	0.197057	2499.9
chr20	38925868	38926733	866	307	0.452928	0.0184249	0.434503	5894.31
chr20	38927912	38928466	555	260	0.197809	0.00404065	0.193769	2826.3
chr20	38929576	38930459	884	470	0.175643	0.00478874	0.170854	4767.92
chr20	38935313	38935591	279	147	0.225091	0.00881471	0.216277	1720.16
chr20	38961832	38962813	982	373	0.384823	0.00527078	0.379552	6175.3
chr20	38985850	38986154	305	184	0.222741	0.0435476	0.179194	1844.75
chr20	38986727	38987010	284	141	0.267466	0.0410663	0.2264	1449.25
chr20	38987843	38988109	267	150	0.351599	0.047522	0.304077	1981.56
chr20	38997599	38998090	492	221	0.399967	0.0208394	0.379128	3498.54
chr20	39019711	39020027	317	196	0.288341	0.00325786	0.285083	2925.17
chr20	39021760	39022077	318	182	0.197104	0.00810395	0.189	1980.32
chr20	39048104	39048508	405	181	0.300391	0.011478	0.288913	2326.63
chr20	39049708	39050495	788	284	0.27932	0.0191801	0.26014	3063.62
chr20	39062583	39062764	182	95	0.184281	0.00371773	0.180563	1027.3
chr20	39081212	39081479	268	151	0.431579	0.00692838	0.42465	2891.75
chr20	39084401	39084565	165	81	0.176083	0.00258161	0.173502	818.727
chr20	39089036	39089401	366	179	0.194755	0.0164293	0.178326	1621.48
chr20	39098595	39098940	346	138	0.16779	0.00674492	0.161045	1153.3
chr20	39112137	39112321	185	85	0.363107	0.0312089	0.331898	1126.2
chr20	39241390	39241576	187	114	0.228491	0.0128198	0.215671	1447.92
chr20	39264618	39264847	230	108	0.360595	0.00158875	0.359007	1755.03
chr20	39269071	39269224	154	60	0.268322	0.016708	0.251614	657.915
chr20	39328428	39328831	404	215	0.153435	0.00143812	0.151997	2069.39
chr20	39339062	39339287	226	113	0.267852	0.0013055	0.266546	1559.31
chr20	39517955	39518218	264	136	0.173063	0.0140092	0.159054	1195.35
chr20	39522558	39522844	287	161	0.167003	0.00118542	0.165818	1685.95
chr20	39636729	39636975	247	127	0.167637	0.000757608	0.166879	1362.1
chr20	39813306	39813502	197	105	0.194596	0.00346485	0.191132	1262.13
chr20	39826005	39826336	332	188	0.312161	0.00612465	0.306037	2832.03
chr20	39829323	39830107	785	434	0.240243	0.00331431	0.236929	5483.84
chr20	39874132	39874355	224	103	0.31944	0.000813241	0.318626	1501.28
chr20	39886100	39886314	215	112	0.32962	0.00277964	0.32684	1739.76
chr20	39913399	39913569	171	98	0.186959	0.00656914	0.18039	1053.81
chr20	40156931	40157289	359	210	0.331613	0.00833294	0.32328	3568.69
chr20	40160144	40160540	397	206	0.26565	0.00593485	0.259715	2755.32
chr20	40277687	40277983	297	143	0.159059	0.00438994	0.154669	1338.09
chr20	40467045	40467334	290	144	0.153748	0.0020474	0.151701	1440.69
chr20	40469312	40469853	542	298	0.17431	0.0015919	0.172718	3292.7
chr20	40565731	40565984	254	114	0.159195	0.00171665	0.157479	973.542
chr20	40567640	40567833	194	110	0.164095	0.00685454	0.15724	1062.7
chr20	40632002	40632157	156	80	0.171881	0.00768315	0.164198	799.872
chr20	40676532	40676693	162	86	0.22022	0.000374867	0.219845	1058.67
chr20	40680517	40680890	374	207	0.196635	0.00444928	0.192186	2500.17
chr20	40689106	40689256	151	44	0.256095	0.0325703	0.223524	405.562
chr20	40689926	40690284	359	125	0.326657	0.0316936	0.294963	1405.13
chr20	40741605	40741757	153	75	0.253126	0.00342589	0.2497	868.187
chr20	40744627	40745006	380	213	0.158253	0.00248828	0.155764	2081.29
chr20	40768770	40768927	158	80	0.169756	0.00389585	0.16586	782.787
chr20	40805801	40806036	236	107	0.153242	0.000981088	0.152261	1025.05
chr20	40870402	40870648	247	121	0.168656	0.000179846	0.168476	1212.49
chr20	40941117	40941530	414	230	0.164751	0.00080438	0.163946	2449.61
chr20	40942142	40942304	163	91	0.220286	0.0013906	0.218895	1053.21
chr20	40946038	40946240	203	89	0.223994	0.000152366	0.223841	1022.14
chr20	40963033	40963288	256	108	0.421644	0.0144545	0.407189	1706.99
chr20	40966166	40966363	198	88	0.232959	0.0192873	0.213672	1001.29
chr20	40968768	40969183	416	198	0.320954	0.00965944	0.311294	2605.15
chr20	40980427	40980845	419	208	0.30325	0.00405134	0.299199	3023.38
chr20	40982430	40983185	756	375	0.35756	0.0100776	0.347482	6465.18
chr20	40984607	40984940	334	159	0.172005	0.00616313	0.165842	1565.2
chr20	40986764	40987113	350	193	0.271229	0.0108012	0.260428	2678.98
chr20	40990557	40990868	312	141	0.447975	0.00650749	0.441467	2824.71
chr20	40991066	40991994	929	443	0.395535	0.00896007	0.386575	8743.94
chr20	40994225	40994390	166	82	0.192267	0.00200678	0.19026	952.321
chr20	41003087	41003238	152	72	0.170788	0.0015161	0.169272	781.036
chr20	41003452	41003807	356	179	0.194315	0.00248945	0.191826	2063.31
chr20	41005201	41005360	160	85	0.158689	0.0022736	0.156415	868.549
chr20	41006734	41007248	515	232	0.161765	0.00451988	0.157245	2204.56
chr20	41007759	41008939	1181	616	0.207446	0.00794645	0.1995	6934.7
chr20	41011621	41013118	1498	800	0.29405	0.00958487	0.284466	12018.6
chr20	41021412	41021582	171	84	0.202754	0.00339323	0.199361	931.483
chr20	41028392	41029262	871	254	0.530171	0.00668164	0.52349	5944.27
chr20	41029469	41029864	396	132	0.338784	0.00834106	0.330443	1547.83
chr20	41030749	41030995	247	138	0.190988	0.00203876	0.18895	1581.49
chr20	41047870	41048279	410	253	0.25757	0.00257261	0.254997	3463.23
chr20	41050820	41051012	193	126	0.211922	0.00453626	0.207386	1631.1
chr20	41063391	41063746	356	227	0.202821	0.00433522	0.198486	2872.99
chr20	41064268	41064765	498	302	0.316168	0.00243537	0.313732	5295.39
chr20	41078360	41078555	196	125	0.221713	0.00439552	0.217318	1675
chr20	41095448	41095682	235	137	0.354862	0.00132456	0.353537	2221.07
chr20	41131147	41132013	867	490	0.230277	0.0136668	0.21661	6034.62
chr20	41133844	41134248	405	190	0.329989	0.00954897	0.32044	3025.57
chr20	41135285	41135542	258	127	0.346999	0.00686868	0.34013	2020.89
chr20	41136464	41138355	1892	534	0.261317	0.0133792	0.247938	5454.48
chr20	41138575	41139199	625	278	0.230463	0.00624377	0.224219	3215.33
chr20	41141241	41141604	364	162	0.195169	0.00929305	0.185876	1652.56
chr20	41142962	41143331	370	176	0.226288	0.0134984	0.21279	1934.76
chr20	41148286	41148507	222	102	0.165255	0.00475487	0.1605	955.485
chr20	41154589	41154863	275	115	0.173693	0.00454099	0.169152	1056.89
chr20	41156824	41157486	663	318	0.433626	0.00389848	0.429728	6071.64
chr20	41173214	41173420	207	82	0.36891	0.00679556	0.362114	1142
chr20	41176247	41176479	233	123	0.17826	0.00125015	0.17701	1153.77
chr20	41181504	41181790	287	131	0.198117	0.00614692	0.19197	1314.53
chr20	41194935	41195125	191	136	0.186542	0.00163044	0.184912	1633.41
chr20	41195667	41195819	153	89	0.210302	0.0221828	0.188119	957.366
chr20	41232386	41232706	321	167	0.42563	0.00396204	0.421668	3574.36
chr20	41304097	41304314	218	122	0.193131	0.00421413	0.188917	1346.6
chr20	41306106	41306528	423	265	0.318162	0.00545148	0.312711	4211.12
chr20	41317019	41318005	987	244	0.392589	0.035757	0.356832	2856.32
chr20	41329554	41329849	296	143	0.283717	0.00217754	0.28154	1931.38
chr20	41339877	41340433	557	244	0.264925	0.00851777	0.256407	2792.78
chr20	41357900	41358051	152	54	0.206989	0.0254534	0.181536	443.103
chr20	41367018	41367220	203	67	0.216993	0.0387513	0.178242	517.302
chr20	41369399	41370013	615	312	0.195236	0.0125157	0.18272	3255.91
chr20	41374047	41374686	640	263	0.174954	0.00557712	0.169377	2413.14
chr20	41377370	41377735	366	149	0.207787	0.00190202	0.205885	1473.54
chr20	41387825	41388495	671	369	0.169657	0.00333821	0.166319	3397.26
chr20	41393051	41393724	674	303	0.176319	0.00808431	0.168234	2705.97
chr20	41408210	41408824	615	287	0.16225	0.00225882	0.159991	2886.84
chr20	41411438	41411657	220	138	0.255406	0.00148228	0.253924	1965.79
chr20	41432775	41433101	327	217	0.228063	0.00222262	0.22584	3128.89
chr20	41462095	41463026	932	615	0.174163	0.00114132	0.173022	7197.33
chr20	41515954	41516127	174	123	0.191429	0.000161401	0.191268	1573.48
chr20	41567357	41567570	214	105	0.163749	0.00329737	0.160451	957.027
chr20	41571311	41571475	165	98	0.167437	0.00102037	0.166416	1071.86
chr20	41609095	41609249	155	79	0.198469	0.000285384	0.198184	971.282
chr20	41617429	41617917	489	209	0.222453	0.00722814	0.215224	2226.46
chr20	41618246	41619036	791	257	0.533606	0.00379145	0.529814	5927.73
chr20	41642786	41643257	472	241	0.158236	0.00270537	0.155531	2466.48
chr20	41649573	41649986	414	218	0.214004	0.00328284	0.210721	2444.18
chr20	41657732	41658044	313	177	0.223626	0.00801551	0.21561	2196.57
chr20	41664491	41664860	370	218	0.241667	0.0204208	0.221246	2606.99
chr20	41673452	41673978	527	256	0.338525	0.0033953	0.33513	4092.22
chr20	41690928	41691244	317	185	0.195472	0.00121635	0.194256	2184.99
chr20	41692553	41694763	2211	1110	0.288992	0.00629968	0.282692	15400.6
chr20	41697842	41698078	237	132	0.398409	0.00263117	0.395778	2443.37
chr20	41734509	41734732	224	105	0.432694	0.00257764	0.430116	1790.13
chr20	41738667	41738866	200	106	0.283077	0.00313417	0.279942	1446.94
chr20	41744014	41744431	418	242	0.200902	0.00158793	0.199314	3072.63
chr20	42100693	42101005	313	160	0.161999	0.00202158	0.159978	1673.02
chr20	42116309	42116523	215	116	0.154637	0.00118582	0.153451	1224.95
chr20	42226617	42226860	244	121	0.177371	0.00325968	0.174111	1150.88
chr20	42435344	42435547	204	101	0.238067	0.00177658	0.23629	1192.97
chr20	42530942	42531142	201	120	0.315431	0.00897766	0.306454	1724.91
chr20	42553496	42553912	417	238	0.207607	0.001465	0.206142	2878.34
chr20	42760017	42760305	289	137	0.173714	0.00391957	0.169795	1364.82
chr20	42859520	42859676	157	95	0.188246	0.00768757	0.180558	1093.57
chr20	42944523	42944711	189	89	0.172349	0.00197722	0.170372	884.315
chr20	43187813	43188040	228	123	0.336681	0.0029918	0.333689	1839.24
chr20	43383246	43383467	222	122	0.202795	0.0116	0.191195	1398.65
chr20	43434222	43434532	311	148	0.209663	0.00673457	0.202929	1679.46
chr20	43438441	43438946	506	252	0.35534	0.00454712	0.350793	4510.07
chr20	43440352	43440687	336	168	0.16294	0.00316423	0.159776	1770.56
chr20	43441346	43441549	204	101	0.178654	0.00855498	0.170099	1071.84
chr20	43446337	43446868	532	250	0.163804	0.000302613	0.163501	2540.19
chr20	43448438	43448802	365	175	0.236018	0.0158794	0.220139	1960.12
chr20	43449013	43449264	252	135	0.373561	0.000794374	0.372767	2424.88
chr20	43457062	43458015	954	392	0.427331	0.0131833	0.414148	6692.52
chr20	43458167	43458615	449	115	0.465177	0.0243888	0.440788	1654.66
chr20	43492121	43492367	247	155	0.227639	0.00458678	0.223053	1983.24
chr20	43513935	43514750	816	271	0.316098	0.0102084	0.305889	3513.73
chr20	43537980	43538350	371	187	0.219571	0.00158017	0.217991	2211.15
chr20	43580603	43580892	290	176	0.154935	0.000551697	0.154384	1851.99
chr20	43590153	43591257	1105	474	0.310761	0.0182943	0.292467	5983.54
chr20	43657428	43658323	896	356	0.243554	0.0362411	0.207313	3032.38
chr20	43658680	43658943	264	130	0.20361	0.0185002	0.18511	1178.29
chr20	43666408	43666563	156	73	0.202461	0.00815526	0.194306	729.41
chr20	43666776	43667213	438	111	0.324833	0.00975217	0.31508	1141.26
chr20	43667400	43667667	268	82	0.265619	0.00586276	0.259757	787.033
chr20	43679676	43679836	161	78	0.229403	0.00747463	0.221929	896.559
chr20	43680993	43682774	1782	852	0.313652	0.0082096	0.305443	12055.5
chr20	43682990	43683168	179	81	0.210631	0.00975679	0.200874	813.273
chr20	43692032	43692359	328	147	0.253553	0.0031951	0.250358	1697.87
chr20	43707971	43708448	478	258	0.162015	0.0055083	0.156507	2410.11
chr20	43709136	43709421	286	123	0.192781	0.0057572	0.187024	1244.82
chr20	43710248	43711560	1313	595	0.317265	0.0111042	0.30616	7987.61
chr20	43712413	43712924	512	223	0.167127	0.00861429	0.158512	1931.35
chr20	43728147	43728419	273	158	0.195937	0.00733716	0.188599	1935.99
chr20	43733127	43733807	681	334	0.210683	0.00773217	0.202951	3987.87
chr20	43736604	43737124	521	282	0.351942	0.00581813	0.346124	5057.86
chr20	43737725	43737939	215	109	0.170943	0.00331625	0.167627	1139.77
chr20	43749655	43750203	549	236	0.230918	0.00601952	0.224899	2383.58
chr20	43751038	43753172	2135	1075	0.354986	0.00769864	0.347287	20277.9
chr20	43767461	43768139	679	347	0.161771	0.00770904	0.154062	3225.12
chr20	43782204	43782455	252	136	0.204315	0.00214762	0.202167	1624.19
chr20	43786622	43786827	206	97	0.183194	0.00824801	0.174946	973.426
chr20	43788031	43788223	193	119	0.239777	0.00162675	0.23815	1690.51
chr20	43789376	43789946	571	341	0.248861	0.00207487	0.246786	5025.03
chr20	43799443	43799619	177	84	0.201458	0.0100342	0.191424	893.128
chr20	43821755	43822067	313	189	0.241793	0.0031047	0.238689	2487.35
chr20	43824987	43825337	351	188	0.184674	0.00328471	0.181389	2036.35
chr20	43825757	43825907	151	71	0.223369	0.00277352	0.220596	818.212
chr20	43826762	43827103	342	205	0.150734	0.000167192	0.150567	2212.04
chr20	43838645	43839030	386	157	0.211089	0.0186844	0.192405	1510.2
chr20	43839775	43840109	335	198	0.308395	0.0179783	0.290417	2986.09
chr20	43840547	43840831	285	128	0.391562	0.0170307	0.374531	2023.62
chr20	43843069	43843304	236	112	0.176094	0.0133932	0.1627	1023.05
chr20	43899533	43899809	277	109	0.166632	0.00509726	0.161535	969.458
chr20	43903069	43903219	151	70	0.171525	0.00148838	0.170037	701.188
chr20	43909841	43910006	166	95	0.204554	0.00652341	0.19803	1171.25
chr20	43914425	43915676	1252	350	0.266827	0.0184616	0.248365	3472.92
chr20	43915912	43916174	263	87	0.203332	0.0220724	0.181259	703.857
chr20	43916336	43916538	203	70	0.21685	0.0105349	0.206315	675.215
chr20	43916822	43917383	562	245	0.210787	0.0139758	0.196811	2637.67
chr20	43921211	43921750	540	273	0.219094	0.00278796	0.216306	3493.52
chr20	43923372	43924041	670	309	0.175398	0.00382872	0.17157	3403.73
chr20	43925211	43925461	251	115	0.256071	0.00104258	0.255029	1621.82
chr20	43941990	43942423	434	231	0.187432	0.00305283	0.184379	2556.61
chr20	43942687	43943427	741	389	0.331495	0.00380147	0.327693	6025.83
chr20	43949995	43950722	728	323	0.2753	0.0038677	0.271432	4393.88
chr20	43951558	43951832	275	169	0.152577	0.0014507	0.151126	1812.23
chr20	43954315	43954471	157	72	0.19343	0.00181606	0.191614	821.829
chr20	43954647	43954809	163	71	0.222959	0.00132082	0.221638	775.038
chr20	43955142	43955918	777	406	0.291951	0.000788153	0.291163	6015.73
chr20	43959134	43959485	352	176	0.278953	0.00134672	0.277606	2433.41
chr20	43964135	43964695	561	251	0.211499	0.00512737	0.206371	2840.32
chr20	43973203	43973426	224	98	0.181258	0.00662379	0.174634	1046.08
chr20	43981701	43981851	151	86	0.223439	0.0215902	0.201849	971.582
chr20	43982049	43982330	282	116	0.209399	0.0322176	0.177181	1008.14
chr20	43985107	43985366	260	107	0.181466	0.00362691	0.177839	1042.75
chr20	43985883	43986039	157	75	0.201421	0.00916063	0.19226	766.94
chr20	43988911	43989176	266	146	0.174597	0.0124348	0.162162	1434.36
chr20	44001592	44002082	491	241	0.28151	0.0104975	0.271012	3069.51
chr20	44002296	44002499	204	112	0.256185	0.00428025	0.251905	1441.23
chr20	44010759	44011479	721	370	0.169499	0.00684222	0.162656	3553.41
chr20	44019558	44019890	333	171	0.207369	0.00597818	0.201391	2001.81
chr20	44028769	44029741	973	456	0.169424	0.00541894	0.164005	4382.57
chr20	44056158	44056540	383	179	0.193498	0.00666138	0.186836	1861.72
chr20	44069045	44069674	630	342	0.36534	0.0224177	0.342922	5100.09
chr20	44080634	44081219	586	331	0.288134	0.00831896	0.279815	4508.88
chr20	44090049	44090314	266	134	0.255719	0.0135915	0.242127	1507.28
chr20	44091006	44091314	309	145	0.165512	0.0132745	0.152238	1206.06
chr20	44093022	44093447	426	235	0.264487	0.0205177	0.243969	2577.14
chr20	44112496	44112784	289	125	0.175507	0.00114158	0.174366	1189.02
chr20	44113047	44113355	309	130	0.195563	0.000167283	0.195396	1332.24
chr20	44116668	44116937	270	128	0.315925	0.00367894	0.312246	1819.76
chr20	44118280	44118505	226	96	0.159593	0.00364117	0.155952	896.019
chr20	44135204	44135482	279	154	0.360981	0.0155245	0.345457	2252.75
chr20	44187403	44188236	834	359	0.157283	0.00483743	0.152445	3316.85
chr20	44190297	44190530	234	128	0.387281	0.00802472	0.379256	2215.13
chr20	44193469	44193823	355	178	0.173514	0.0105611	0.162953	1606.43
chr20	44208734	44208933	200	114	0.214793	0.0149771	0.199816	1235.31
chr20	44209788	44211505	1718	667	0.324268	0.0087698	0.315498	9371.2
chr20	44214778	44215369	592	309	0.262496	0.00635093	0.256145	3807.53
chr20	44217393	44217757	365	182	0.213485	0.00526689	0.208218	1837.98
chr20	44218538	44218697	160	97	0.163214	0.00816758	0.155046	886.567
chr20	44219242	44219397	156	79	0.218192	0.0115235	0.206669	772.556
chr20	44219568	44219766	199	92	0.178976	0.00620933	0.172766	806.728
chr20	44221248	44221585	338	195	0.177694	0.00602329	0.171671	1788.15
chr20	44223158	44223328	171	81	0.236108	0.017269	0.218839	829.49
chr20	44245135	44245292	158	83	0.169815	0.00580173	0.164013	826.758
chr20	44254002	44254822	821	380	0.165295	0.00559238	0.159703	3364.49
chr20	44255329	44255774	446	233	0.171972	0.00172674	0.170245	2294.66
chr20	44258479	44258901	423	173	0.221216	0.0108458	0.210371	1556.16
chr20	44273675	44273877	203	108	0.164898	0.011302	0.153596	1073.1
chr20	44292763	44293256	494	251	0.160715	0.00108324	0.159632	2572.19
chr20	44296268	44296508	241	126	0.162476	0.00077157	0.161704	1361.99
chr20	44298222	44298441	220	120	0.179759	0.000827331	0.178932	1370.25
chr20	44309664	44310679	1016	472	0.186587	0.00418279	0.182404	4620.91
chr20	44310901	44311614	714	260	0.343724	0.00991233	0.333811	3534.44
chr20	44313091	44313250	160	78	0.170576	0.003944	0.166632	735.892
chr20	44351826	44352062	237	116	0.336098	0.0136832	0.322414	1734.42
chr20	44357372	44357810	439	248	0.163278	0.00370911	0.159568	2616.81
chr20	44384445	44384651	207	105	0.358043	0.00568137	0.352361	1629.09
chr20	44386589	44386789	201	110	0.311892	0.00387641	0.308016	1642.68
chr20	44388579	44388806	228	85	0.402025	0.0120506	0.389974	1342.9
chr20	44413594	44413827	234	86	0.182285	0.0143406	0.167944	735.91
chr20	44419628	44420040	413	196	0.157865	0.00506431	0.152801	1720.33
chr20	44460930	44461127	198	121	0.207834	0.00246794	0.205366	1522.87
chr20	44473999	44474160	162	70	0.21579	0.0144916	0.201299	676.17
chr20	44475527	44476004	478	183	0.382982	0.0154542	0.367527	2726.43
chr20	44476252	44476708	457	210	0.226767	0.0130068	0.213761	2135.78
chr20	44495874	44496161	288	164	0.197891	0.000970825	0.19692	1963.4
chr20	44521604	44522298	695	273	0.417185	0.00657404	0.410611	4786.96
chr20	44524553	44524908	356	178	0.190995	0.0027217	0.188273	1960.24
chr20	44525078	44525261	184	100	0.161703	0.000175768	0.161527	1044.28
chr20	44531694	44532132	439	110	0.416689	0.0122405	0.404448	1536.07
chr20	44576274	44576679	406	220	0.325051	0.00312107	0.32193	3449.63
chr20	44579454	44579855	402	228	0.216927	0.0018645	0.215063	2811.76
chr20	44581070	44581587	518	315	0.16748	0.00277144	0.164709	3499.91
chr20	44582456	44583027	572	308	0.2319	0.0031382	0.228762	3777.15
chr20	44583982	44584524	543	311	0.188974	0.0119447	0.177029	3335.45
chr20	44585143	44585575	433	223	0.267069	0.0132189	0.25385	2727.63
chr20	44586107	44586689	583	303	0.425708	0.0103268	0.415381	6565.42
chr20	44587419	44588050	632	373	0.225661	0.0124196	0.213241	4537.27
chr20	44594842	44595068	227	106	0.299441	0.0204082	0.279033	1442.22
chr20	44596957	44597161	205	101	0.242324	0.017157	0.225167	1215.74
chr20	44598484	44598711	228	96	0.317917	0.0241665	0.293751	1232.24
chr20	44609881	44610892	1012	538	0.264208	0.013853	0.250355	6645.73
chr20	44615375	44615703	329	132	0.176353	0.0186227	0.15773	1061.7
chr20	44642229	44643169	941	424	0.242025	0.00907701	0.232948	4954.44
chr20	44644495	44645139	645	289	0.292047	0.00842502	0.283622	3785.35
chr20	44645964	44647760	1797	849	0.337035	0.00615809	0.330877	14479.6
chr20	44648108	44648258	151	69	0.168995	0.00138084	0.167614	665.281
chr20	44648658	44648977	320	150	0.155178	0.000749877	0.154428	1473.37
chr20	44649384	44649635	252	128	0.166207	0.00100593	0.165201	1289.37
chr20	44650716	44652911	2196	853	0.272779	0.011043	0.261736	10199.6
chr20	44654162	44654346	185	104	0.205417	0.00096833	0.204449	1242.39
chr20	44655405	44655559	155	91	0.172429	0.0023506	0.170078	973.152
chr20	44671570	44672095	526	260	0.295242	0.0117867	0.283455	3361.26
chr20	44683602	44683868	267	131	0.458511	0.0157006	0.442811	2510.49
chr20	44685261	44685512	252	107	0.466947	0.00525088	0.461696	2009.99
chr20	44689979	44690130	152	61	0.228065	0.0122813	0.215784	608.639
chr20	44690565	44690856	292	130	0.207224	0.00648067	0.200743	1311.67
chr20	44692901	44693126	226	111	0.211398	0.00545245	0.205946	1282.79
chr20	44695438	44696116	679	388	0.235774	0.0178263	0.217948	4487.59
chr20	44697179	44697405	227	118	0.269987	0.0284367	0.24155	1340.67
chr20	44701210	44701512	303	135	0.179895	0.0105917	0.169304	1228.41
chr20	44702726	44703280	555	204	0.173057	0.00872613	0.164331	1729.68
chr20	44705289	44705475	187	107	0.259472	0.00465254	0.25482	1372.25
chr20	44723504	44723712	209	101	0.191597	0.00548891	0.186109	1089.68
chr20	44732406	44732729	324	177	0.15343	0.00179233	0.151637	1723.56
chr20	44733411	44733663	253	115	0.340297	0.0089694	0.331328	1598.09
chr20	44736297	44736573	277	145	0.236412	0.00269147	0.23372	1795.08
chr20	44742638	44742936	299	117	0.184686	0.00980026	0.174886	994.939
chr20	44743201	44743532	332	173	0.164255	0.00112073	0.163134	1771.09
chr20	44745662	44746091	430	122	0.212358	0.0201764	0.192181	966.537
chr20	44747577	44747791	215	97	0.367109	0.0161294	0.35098	1392.46
chr20	44752811	44753054	244	96	0.177831	0.00786694	0.169964	854.163
chr20	44867658	44867852	195	109	0.341372	0.00319104	0.338181	1564.11
chr20	44884886	44886199	1314	486	0.355728	0.00902528	0.346702	7813.82
chr20	44886688	44886954	267	142	0.166564	0.00174495	0.164819	1590.13
chr20	44888631	44889040	410	265	0.179668	0.000163796	0.179505	3321.49
chr20	44909595	44910350	756	282	0.248257	0.00715486	0.241102	3025.59
chr20	44911447	44911704	258	125	0.325145	0.00145722	0.323688	1778.18
chr20	44941124	44941288	165	98	0.18506	0.00952226	0.175538	1082.24
chr20	44959566	44959939	374	202	0.213705	0.0174555	0.196249	2257.33
chr20	44960125	44960638	514	152	0.401982	0.0150112	0.386971	2271.04
chr20	44963883	44964128	246	134	0.329472	0.00527515	0.324197	2179.6
chr20	44966204	44966941	738	249	0.397401	0.00258576	0.394815	4351.73
chr20	44967155	44967322	168	90	0.189496	0.000282699	0.189213	1067.72
chr20	44967475	44968593	1119	599	0.291233	0.0045196	0.286714	8934.21
chr20	44968877	44969142	266	155	0.173396	0.00139809	0.171998	1781.05
chr20	44969339	44969818	480	281	0.198622	0.00229438	0.196327	3333.8
chr20	44970236	44970793	558	372	0.210352	0.0017873	0.208565	4704.92
chr20	44971007	44971854	848	538	0.263847	0.00196361	0.261883	7957.78
chr20	44979094	44979602	509	322	0.342648	0.00195381	0.340694	5633.95
chr20	44990428	44990654	227	134	0.278994	0.00562216	0.273372	1990.31
chr20	45011171	45011352	182	105	0.231763	0.0117694	0.219993	1336.33
chr20	45016534	45016874	341	209	0.178069	0.00712963	0.170939	1963.16
chr20	45032835	45033121	287	184	0.332451	0.00977176	0.322679	3196.73
chr20	45044111	45044381	271	163	0.375697	0.0260359	0.349661	2776.94
chr20	45050018	45050347	330	176	0.215569	0.00419046	0.211378	2254.1
chr20	45051374	45051933	560	340	0.210311	0.00399522	0.206316	4451.46
chr20	45053131	45053637	507	286	0.240332	0.00739801	0.232934	3834.53
chr20	45055126	45055403	278	174	0.237063	0.0059508	0.231112	2498.25
chr20	45063207	45063407	201	113	0.176684	0.00249216	0.174192	1262.88
chr20	45095857	45096144	288	142	0.4599	0.00737133	0.452528	2639.82
chr20	45111987	45112174	188	81	0.310987	0.0100827	0.300904	1186.56
chr20	45114983	45115330	348	139	0.170004	0.00936573	0.160638	1273.94
chr20	45153909	45154129	221	110	0.182712	0.0136853	0.169027	1108.3
chr20	45254892	45255072	181	104	0.217168	0.00691781	0.210251	1286.6
chr20	45290911	45291186	276	116	0.313501	0.00377945	0.309721	1580.66
chr20	45293612	45294226	615	237	0.229714	0.00680031	0.222914	2389.4
chr20	45301002	45301257	256	111	0.266611	0.0184613	0.24815	1164.65
chr20	45311650	45311876	227	71	0.373156	0.0222516	0.350904	831.443
chr20	45319601	45319806	206	120	0.39517	0.0345446	0.360625	1865.34
chr20	45321289	45321479	191	98	0.29118	0.026041	0.265139	1142.17
chr20	45362849	45363619	771	296	0.49037	0.0141731	0.476197	5921.47
chr20	45368013	45368918	906	480	0.399489	0.00187232	0.397617	10709.8
chr20	45373304	45374189	886	380	0.304158	0.00440004	0.299758	4925.65
chr20	45407780	45408282	503	232	0.165528	0.00814032	0.157388	2123.09
chr20	45412405	45412647	243	127	0.157605	0.00270424	0.154901	1301.34
chr20	45415917	45416748	832	315	0.309216	0.00832273	0.300893	4510.01
chr20	45419519	45420020	502	252	0.242039	0.00397227	0.238066	3389.98
chr20	45432354	45432850	497	273	0.329436	0.00971423	0.319722	4424.62
chr20	45436909	45437230	322	127	0.449807	0.0114135	0.438393	2265.91
chr20	45446049	45446245	197	101	0.2807	0.00356151	0.277138	1243.88
chr20	45470296	45470556	261	89	0.302989	0.0286208	0.274368	933.361
chr20	45470713	45470919	207	66	0.266901	0.0361278	0.230774	592.586
chr20	45477390	45477854	465	206	0.16587	0.0051228	0.160748	1841.79
chr20	45478432	45479235	804	404	0.183503	0.00211637	0.181387	4237.15
chr20	45479770	45479974	205	90	0.164034	0.00155391	0.16248	833.111
chr20	45507732	45507912	181	109	0.155177	0.000155998	0.155021	1160.95
chr20	45592636	45592870	235	137	0.374864	0.0149164	0.359947	2325.91
chr20	45629564	45629783	220	104	0.378955	0.0130069	0.365948	1615.89
chr20	45644441	45644596	156	72	0.160479	0.00220555	0.158274	666.868
chr20	45685893	45686185	293	127	0.174785	0.0043695	0.170415	1274.14
chr20	45697403	45697647	245	114	0.168847	0.00379627	0.165051	1120.04
chr20	45700707	45701443	737	472	0.198657	0.00524961	0.193408	5806.22
chr20	45752791	45753138	348	208	0.202867	0.0091862	0.193681	2259.98
chr20	45771192	45771477	286	158	0.46873	0.0020515	0.466679	3391.95
chr20	45791591	45792043	453	164	0.426201	0.0359481	0.390253	2250.99
chr20	45799231	45799466	236	117	0.383503	0.00425374	0.379249	1934.72
chr20	45812265	45813146	882	332	0.456137	0.02501	0.431127	6547.09
chr20	45830811	45831049	239	130	0.168477	0.0149325	0.153544	1143.22
chr20	45831825	45831985	161	97	0.185865	0.0126231	0.173242	992.596
chr20	45838850	45839038	189	102	0.177788	0.00886867	0.168919	961.791
chr20	45839729	45840015	287	169	0.196691	0.0129664	0.183724	1707.88
chr20	45841785	45842432	648	288	0.205856	0.00801991	0.197836	2881.54
chr20	45856943	45858130	1188	474	0.447949	0.0212263	0.426723	9000.33
chr20	45880810	45881345	536	254	0.441936	0.00599375	0.435942	5183.58
chr20	45884856	45885211	356	161	0.265071	0.00332352	0.261748	2190.27
chr20	45890111	45890332	222	93	0.26117	0.00715835	0.254012	1078.22
chr20	45890944	45891674	731	227	0.391301	0.0136587	0.377643	3117.75
chr20	45892902	45893061	160	68	0.172649	0.0036263	0.169023	594.693
chr20	45910566	45911456	891	373	0.50707	0.0067152	0.500355	9929.77
chr20	45911684	45911934	251	82	0.329193	0.00249032	0.326702	1098.63
chr20	45912134	45912347	214	66	0.227524	0.00699989	0.220524	608.158
chr20	45912645	45912956	312	140	0.199487	0.00561928	0.193868	1432.33
chr20	45913213	45913581	369	207	0.213855	0.000817751	0.213037	2528.91
chr20	45933620	45935453	1834	644	0.353297	0.030185	0.323112	8134.9
chr20	45948646	45948811	166	73	0.199201	0.00563935	0.193561	704.012
chr20	45949188	45949572	385	161	0.193437	0.00200835	0.191429	1538.42
chr20	45962885	45963262	378	185	0.246936	0.000613521	0.246322	2330.21
chr20	45969862	45970194	333	164	0.182393	0.00296119	0.179432	1688.82
chr20	45970892	45971254	363	178	0.226342	0.00702667	0.219316	2097.21
chr20	45971475	45972693	1219	445	0.47712	0.00948467	0.467635	8323.74
chr20	45987348	45987736	389	146	0.309568	0.0165606	0.293008	1845.61
chr20	45992324	45992486	163	75	0.180628	0.0130352	0.167593	738.586
chr20	45993605	45993780	176	88	0.217469	0.0114587	0.206011	949.744
chr20	45998833	45999045	213	110	0.209273	0.0119349	0.197338	1220.1
chr20	46000720	46000982	263	130	0.165862	0.0056396	0.160223	1249.25
chr20	46004689	46005446	758	362	0.206745	0.00722286	0.199522	3499.33
chr20	46010992	46011202	211	84	0.193585	0.0175367	0.176048	652.869
chr20	46012515	46013015	501	214	0.20084	0.0191013	0.181738	1827.8
chr20	46013794	46013960	167	75	0.277983	0.0120873	0.265896	854.036
chr20	46014172	46014557	386	125	0.306909	0.0171857	0.289724	1297.43
chr20	46021556	46023160	1605	536	0.241676	0.0129923	0.228684	4972.59
chr20	46023781	46024075	295	146	0.161051	0.000925037	0.160126	1461.47
chr20	46027369	46027521	153	84	0.226377	0.00237028	0.224006	977.943
chr20	46041014	46041167	154	70	0.274868	0.0157555	0.259112	788.697
chr20	46043453	46043750	298	136	0.163177	0.00408913	0.159088	1233.35
chr20	46047266	46047561	296	129	0.164382	0.000391364	0.16399	1155.3
chr20	46060621	46060971	351	186	0.20415	0.0196388	0.184512	1820.95
chr20	46063821	46064029	209	105	0.261335	0.00562626	0.255709	1323.27
chr20	46071786	46071970	185	104	0.244274	0.00597024	0.238304	1252.09
chr20	46089450	46090361	912	306	0.35292	0.0153365	0.337583	3711.16
chr20	46099619	46099867	249	80	0.325967	0.0435353	0.282431	745.618
chr20	46108309	46108934	626	339	0.4473	0.0174968	0.429803	6928.98
chr20	46111230	46111583	354	183	0.262916	0.0113811	0.251535	2165.99
chr20	46117899	46118383	485	173	0.311887	0.0284734	0.283414	1863.76
chr20	46118569	46120104	1536	721	0.245374	0.0161841	0.22919	7999.27
chr20	46120624	46120810	187	111	0.220594	0.00722235	0.213371	1310.07
chr20	46121630	46121783	154	93	0.205239	0.00577699	0.199462	1022.93
chr20	46128685	46128851	167	54	0.217801	0.0315005	0.1863	437.157
chr20	46129671	46131377	1707	822	0.25021	0.00765512	0.242555	9642.89
chr20	46132559	46132926	368	161	0.204807	0.0196788	0.185128	1353.13
chr20	46134110	46134262	153	86	0.195194	0.0129964	0.182198	850.848
chr20	46139978	46140662	685	295	0.168762	0.00506478	0.163697	2542.07
chr20	46158775	46158954	180	98	0.156189	0.000668583	0.15552	993.517
chr20	46159233	46159409	177	97	0.173825	0.000742597	0.173082	1051.48
chr20	46159591	46159864	274	146	0.169903	0.00161564	0.168288	1537.48
chr20	46160806	46161614	809	369	0.152212	0.00200347	0.150209	3254.83
chr20	46161943	46162176	234	113	0.157595	0.00036583	0.157229	1110.98
chr20	46164445	46164628	184	94	0.193367	0.00342308	0.189944	1022.14
chr20	46168506	46168831	326	147	0.171769	0.000167876	0.171601	1440.86
chr20	46174599	46174834	236	65	0.52156	0.00321018	0.518349	1245.74
chr20	46176538	46176783	246	101	0.191713	0.00106877	0.190644	1078.18
chr20	46232893	46233092	200	99	0.153958	0.00195217	0.152006	1021.57
chr20	46255596	46255866	271	112	0.167731	0.00875123	0.15898	1024.78
chr20	46257100	46257253	154	76	0.158789	0.00169711	0.157092	755.56
chr20	46276716	46277185	470	228	0.1607	0.00299108	0.157709	2196.28
chr20	46280712	46280886	175	90	0.178055	0.000178082	0.177876	851.456
chr20	46281153	46281365	213	95	0.203815	0.00511939	0.198695	893.677
chr20	46291557	46291886	330	148	0.183531	0.0124617	0.17107	1327.43
chr20	46294227	46294412	186	88	0.178821	0.00538233	0.173439	815.466
chr20	46307131	46307386	256	83	0.462443	0.0532193	0.409224	1203.84
chr20	46325101	46325258	158	80	0.239094	0.0061296	0.232965	953.387
chr20	46349081	46349243	163	57	0.243296	0.000180889	0.243115	661.152
chr20	46349602	46350009	408	205	0.249827	0.00127219	0.248555	2607.05
chr20	46350186	46350767	582	232	0.27885	0.00553623	0.273314	2941.5
chr20	46351262	46351972	711	298	0.177463	0.00176907	0.175694	2891.95
chr20	46355481	46355678	198	88	0.160907	0.0047398	0.156167	798.601
chr20	46358980	46359819	840	394	0.238925	0.00460346	0.234322	4667.2
chr20	46361490	46361641	152	79	0.182462	0.00427953	0.178183	760.386
chr20	46363490	46364156	667	312	0.257107	0.0186531	0.238454	3540.83
chr20	46364312	46364628	317	93	0.399438	0.0340502	0.365388	1172.27
chr20	46401101	46401301	201	112	0.213084	0.0075085	0.205576	1388.51
chr20	46401550	46401788	239	133	0.265652	0.00846557	0.257186	1789.15
chr20	46405807	46407628	1822	698	0.350481	0.0203111	0.33017	10210.4
chr20	46410868	46411293	426	190	0.318328	0.0100024	0.308325	2627.09
chr20	46432891	46433187	297	141	0.175749	0.0131538	0.162595	1253.59
chr20	46485905	46486109	205	131	0.306717	0.00713955	0.299577	1918.06
chr20	46513374	46513734	361	115	0.18921	0.00441169	0.184798	1037.7
chr20	46521041	46521327	287	124	0.447777	0.000428471	0.447348	2357.38
chr20	46544631	46544812	182	121	0.248079	0.0102751	0.237804	1595.52
chr20	46545014	46545315	302	163	0.263724	0.0169464	0.246778	2092.21
chr20	46551957	46552275	319	152	0.249568	0.0241502	0.225418	1423.9
chr20	46552818	46553507	690	343	0.349983	0.0266713	0.323312	4367.99
chr20	46554415	46555202	788	397	0.195081	0.00610624	0.188975	3763.96
chr20	46555442	46555795	354	178	0.26568	0.00812605	0.257554	1969.44
chr20	46559752	46560050	299	161	0.178021	0.00307858	0.174942	1610.38
chr20	46562222	46562816	595	287	0.353216	0.00491605	0.3483	4563.4
chr20	46588964	46589441	478	221	0.211225	0.00107715	0.210147	2446.29
chr20	46598529	46598772	244	128	0.160799	0.0093891	0.15141	1163.23
chr20	46681432	46681657	226	119	0.435237	0.00898664	0.42625	2253.1
chr20	46683957	46684170	214	96	0.197805	0.00878128	0.189024	936.256
chr20	46689073	46690128	1056	411	0.427697	0.0176713	0.410026	7306.65
chr20	46696928	46697105	178	79	0.159054	0.000961736	0.158093	800.258
chr20	46748030	46748254	225	114	0.279824	0.000334931	0.279489	1570.65
chr20	46752729	46752921	193	113	0.275776	0.00443833	0.271337	1666.27
chr20	46758170	46758385	216	107	0.31437	0.00529561	0.309074	1566.04
chr20	46789700	46789851	152	60	0.19096	0.0110308	0.179929	564.108
chr20	46994383	46994745	363	185	0.328717	0.00215246	0.326565	3021.92
chr20	47179388	47179606	219	104	0.175919	0.00365114	0.172268	1036.27
chr20	47181441	47181601	161	83	0.202578	0.000537936	0.20204	927.961
chr20	47196436	47196697	262	114	0.414034	0.0192489	0.394785	1775.22
chr20	47197467	47197908	442	231	0.183367	0.00577568	0.177591	2390.28
chr20	47201272	47201423	152	85	0.2026	0.00159007	0.20101	986.67
chr20	47205720	47205950	231	104	0.271437	0.011025	0.260412	1323.3
chr20	47220144	47220296	153	76	0.236055	0.00212093	0.233934	929.614
chr20	47221286	47221575	290	130	0.251023	0.000995192	0.250027	1692.82
chr20	47258470	47259464	995	483	0.241787	0.0110764	0.23071	6016.45
chr20	47259702	47260114	413	204	0.189365	0.014644	0.174721	2171.47
chr20	47261930	47263164	1235	672	0.245105	0.0125317	0.232573	8633.88
chr20	47263730	47264019	290	165	0.279197	0.0075231	0.271674	2502.12
chr20	47272862	47273128	267	159	0.402804	0.00857695	0.394227	2979.42
chr20	47274560	47274848	289	175	0.323089	0.0225902	0.300499	2566.8
chr20	47330101	47330387	287	139	0.189377	0.00231724	0.18706	1337.7
chr20	47333666	47334241	576	334	0.169794	0.00110891	0.168686	3048.86
chr20	47346254	47346433	180	79	0.193594	0.000973409	0.19262	752.944
chr20	47348523	47348909	387	205	0.268682	0.00381391	0.264868	2684.22
chr20	47350200	47350532	333	226	0.428583	0.00360449	0.424978	4780.16
chr20	47351681	47351862	182	104	0.280506	0.00251875	0.277987	1379.19
chr20	47352132	47352850	719	346	0.23474	0.00613712	0.228603	3735.34
chr20	47353024	47353182	159	80	0.220064	0.011322	0.208742	826.731
chr20	47354219	47354634	416	245	0.177511	0.0025063	0.175005	2632.22
chr20	47354832	47355373	542	306	0.228942	0.00408677	0.224855	3743.69
chr20	47355954	47356298	345	167	0.216573	0.00123764	0.215335	1906.14
chr20	47356457	47358328	1872	819	0.367996	0.00656699	0.361429	13009.1
chr20	47358726	47359060	335	142	0.243054	0.00263894	0.240415	1616.07
chr20	47359769	47359997	229	126	0.181696	0.00526802	0.176428	1255.42
chr20	47360525	47361000	476	210	0.249062	0.00787909	0.241183	2373.69
chr20	47373187	47373427	241	141	0.156814	0.00049523	0.156319	1306.95
chr20	47377286	47377851	566	307	0.205689	0.0025315	0.203157	3401.04
chr20	47383949	47384362	414	188	0.288113	0.00337958	0.284733	2292.6
chr20	47389872	47390603	732	368	0.361229	0.02032	0.340908	6125.13
chr20	47391882	47393038	1157	616	0.213987	0.00590955	0.208078	7004.83
chr20	47402263	47402488	226	124	0.169256	0.00463566	0.164621	1264.86
chr20	47409780	47410040	261	131	0.179817	0.01566	0.164157	1202.73
chr20	47410302	47411036	735	375	0.203305	0.00737853	0.195927	4002.03
chr20	47412089	47413161	1073	559	0.316437	0.00554029	0.310897	8428.12
chr20	47414264	47415054	791	420	0.240457	0.00975994	0.230697	4993.67
chr20	47415238	47415962	725	354	0.496097	0.00760719	0.48849	8925.8
chr20	47416210	47417276	1067	533	0.349883	0.00733094	0.342552	9132.05
chr20	47431638	47431803	166	77	0.226535	0.00462129	0.221914	926.025
chr20	47434194	47434794	601	323	0.340593	0.00678937	0.333803	5010.91
chr20	47435044	47435483	440	263	0.318502	0.00277476	0.315727	4223.57
chr20	47435672	47435870	199	128	0.234304	0.004552	0.229752	1783.21
chr20	47437364	47437694	331	178	0.176781	0.00196254	0.174819	2012.04
chr20	47438486	47440586	2101	1098	0.266102	0.0063878	0.259714	15368.9
chr20	47441474	47441667	194	123	0.167117	0.00503703	0.16208	1415.7
chr20	47448024	47448222	199	109	0.223442	0.000332267	0.223109	1434.07
chr20	47449417	47449738	322	158	0.16609	0.00712098	0.158969	1505.69
chr20	47453161	47454118	958	500	0.309495	0.015335	0.29416	7531.1
chr20	47454444	47454598	155	78	0.197101	0.0209009	0.176201	760.16
chr20	47467096	47467444	349	184	0.328288	0.0146237	0.313664	2886.73
chr20	47468255	47469171	917	506	0.30223	0.0218794	0.28035	6842.4
chr20	47473390	47474315	926	496	0.355562	0.0311544	0.324407	8149.16
chr20	47479191	47479416	226	120	0.205218	0.00400699	0.201211	1443.27
chr20	47479573	47479731	159	93	0.197114	0.0179922	0.179122	1005.32
chr20	47480382	47480553	172	84	0.197676	0.00256027	0.195116	973.184
chr20	47482807	47483786	980	573	0.167836	0.00347261	0.164363	6415.16
chr20	47484887	47485186	300	154	0.180761	0.00745734	0.173304	1649.2
chr20	47485868	47488537	2670	1479	0.306719	0.0130211	0.293698	23297.2
chr20	47489313	47489675	363	198	0.33803	0.0130015	0.325029	2899.71
chr20	47490859	47491290	432	245	0.278608	0.0150294	0.263578	3278.21
chr20	47492854	47493931	1078	629	0.204852	0.00660749	0.198245	7380.75
chr20	47494652	47495053	402	203	0.259298	0.00959312	0.249705	2599.68
chr20	47497537	47497828	292	166	0.228572	0.00145079	0.227122	2128.83
chr20	47498106	47498622	517	285	0.333707	0.00767846	0.326028	4579.61
chr20	47500155	47500323	169	81	0.180507	0.00483555	0.175672	860.426
chr20	47500684	47500942	259	127	0.234458	0.00234009	0.232118	1542.35
chr20	47501161	47502587	1427	589	0.293802	0.0135814	0.28022	7559.33
chr20	47502758	47503289	532	297	0.377026	0.010944	0.366082	5280.07
chr20	47503736	47503923	188	120	0.25387	0.00375179	0.250118	1615.63
chr20	47505802	47506026	225	108	0.232775	0.00746483	0.22531	1277.54
chr20	47507334	47507614	281	172	0.274794	0.00329441	0.2715	2577.36
chr20	47508385	47508538	154	92	0.239169	0.00455996	0.234609	1247.39
chr20	47512955	47513138	184	89	0.18132	0.00455527	0.176765	905.108
chr20	47516843	47517167	325	171	0.160369	0.00620441	0.154164	1614.36
chr20	47540499	47540672	174	107	0.177883	0.00563292	0.17225	1202.24
chr20	47540969	47541524	556	286	0.195647	0.00983155	0.185816	3230.01
chr20	47543148	47543395	248	133	0.202421	0.00319105	0.19923	1679.5
chr20	47560450	47560636	187	119	0.180336	0.000718942	0.179617	1438.96
chr20	47565030	47565710	681	324	0.16893	0.00422018	0.16471	3363.39
chr20	47572383	47572583	201	114	0.167866	0.000414317	0.167452	1264.02
chr20	47575032	47575250	219	126	0.251022	0.00307064	0.247951	1740.35
chr20	47576636	47577009	374	199	0.251461	0.00362272	0.247838	2658.53
chr20	47585458	47585612	155	94	0.187707	0.00254846	0.185159	1172.87
chr20	47610592	47610925	334	208	0.185181	0.00258715	0.182593	2481.61
chr20	47621240	47621501	262	182	0.348673	0.00200831	0.346665	3252.45
chr20	47663095	47663342	248	114	0.168637	0.0025776	0.16606	1072.92
chr20	47663646	47664049	404	170	0.286868	0.00386626	0.283001	1928.91
chr20	47673374	47673622	249	106	0.169827	0.00251571	0.167311	997.263
chr20	47676256	47676506	251	97	0.199545	0.00976767	0.189777	968.404
chr20	47677871	47678168	298	117	0.427392	0.00487472	0.422517	1995.01
chr20	47678870	47679027	158	62	0.203002	0.00571195	0.19729	589.197
chr20	47681170	47681490	321	169	0.157109	0.000967985	0.156141	1648.53
chr20	47695301	47695565	265	155	0.315948	0.00568668	0.310262	2364.17
chr20	47701743	47702033	291	152	0.213108	0.0105018	0.202607	1742.95
chr20	47705172	47705431	260	123	0.157592	0.00496495	0.152627	1078.88
chr20	47708465	47708926	462	242	0.30519	0.00891658	0.296274	3453.11
chr20	47710695	47711450	756	330	0.175936	0.0151028	0.160834	3055.23
chr20	47712188	47712934	747	325	0.227473	0.011273	0.2162	3497.61
chr20	47714460	47714778	319	141	0.180429	0.0156252	0.164804	1276.63
chr20	47725361	47725669	309	145	0.491418	0.0307432	0.460675	2951.93
chr20	47727442	47728152	711	321	0.357157	0.0387404	0.318416	4340.27
chr20	47761697	47762009	313	169	0.153846	0.0012117	0.152635	1795.33
chr20	47785170	47785429	260	45	0.275165	0.0464617	0.228703	284.35
chr20	47785914	47786123	210	65	0.311557	0.0266462	0.284911	658.642
chr20	47786363	47786743	381	159	0.288057	0.0201703	0.267887	1809.15
chr20	47794611	47794810	200	77	0.212662	0.00606071	0.206601	761.794
chr20	47824609	47824794	186	103	0.186388	0.00293949	0.183448	1206.97
chr20	47829263	47829430	168	89	0.223328	0.00788199	0.215446	1011.43
chr20	47857835	47858018	184	89	0.224065	0.0046781	0.219387	1109.61
chr20	47883190	47883698	509	225	0.183831	0.00180376	0.182027	2244.36
chr20	47885345	47885563	219	104	0.178984	0.000952381	0.178032	1018.99
chr20	47889234	47890554	1321	593	0.166237	0.00329659	0.162941	5527.08
chr20	47891135	47891426	292	146	0.153401	0.00226274	0.151138	1400.82
chr20	47896360	47896859	500	225	0.180617	0.0200172	0.1606	1937.81
chr20	47902693	47903251	559	314	0.199422	0.00186714	0.197555	3604.09
chr20	47970157	47970908	752	325	0.197823	0.00322011	0.194603	3547.88
chr20	47974157	47974335	179	81	0.180279	0.0076068	0.172672	824.2
chr20	47974638	47974810	173	74	0.226647	0.00596079	0.220686	885.9
chr20	47975205	47975585	381	201	0.354329	0.0119009	0.342428	3415.57
chr20	47978529	47978780	252	105	0.240556	0.00664568	0.233911	1281.71
chr20	47979228	47979717	490	202	0.18443	0.0138165	0.170614	1802.79
chr20	47982961	47983173	213	74	0.210452	0.0069692	0.203483	693.164
chr20	47983604	47984141	538	234	0.189364	0.0113265	0.178038	2172.22
chr20	47989678	47989829	152	64	0.197064	0.0100495	0.187015	657.076
chr20	48002470	48003028	559	316	0.372669	0.00323449	0.369435	6280.27
chr20	48003184	48003583	400	218	0.190567	0.0100047	0.180563	2407.21
chr20	48004630	48004957	328	145	0.172589	0.00464941	0.167939	1383.35
chr20	48005802	48006572	771	334	0.248563	0.0101705	0.238392	3853.46
chr20	48024817	48025546	730	312	0.248788	0.00440546	0.244382	3752.99
chr20	48025901	48026132	232	159	0.169881	0.00287265	0.167008	1897.03
chr20	48026808	48027690	883	463	0.184953	0.00293782	0.182015	5204.63
chr20	48030538	48031012	475	265	0.17986	0.00266476	0.177196	3075.4
chr20	48122945	48123268	324	148	0.21774	0.0336533	0.184087	1339.5
chr20	48129137	48129540	404	207	0.19409	0.0101166	0.183974	2082.82
chr20	48129797	48130085	289	159	0.171192	0.00140724	0.169785	1722.55
chr20	48206911	48207115	205	95	0.227115	0.0115435	0.215571	988.374
chr20	48309022	48309191	170	86	0.193165	0.000459286	0.192706	969.649
chr20	48328207	48328513	307	116	0.193314	0.0201109	0.173204	1025.81
chr20	48329985	48330152	168	65	0.174572	0.00500727	0.169565	626.171
chr20	48339158	48340658	1501	664	0.295134	0.00426583	0.290868	8865.96
chr20	48341018	48341224	207	124	0.249198	0.00279369	0.246404	1688.53
chr20	48359717	48360608	892	372	0.360629	0.00320938	0.35742	5544.78
chr20	48364555	48365364	810	412	0.240774	0.00607769	0.234696	4326.14
chr20	48365570	48365766	197	92	0.283347	0.00061855	0.282729	1142.39
chr20	48365957	48366191	235	142	0.200529	0.00104435	0.199485	1632.38
chr20	48376035	48376294	260	95	0.185259	0.0141816	0.171077	811.712
chr20	48404718	48404898	181	95	0.245264	0.0124143	0.232849	1129.38
chr20	48422310	48422509	200	117	0.265652	0.00120491	0.264448	1627.17
chr20	48439626	48439925	300	148	0.154315	0.00409796	0.150217	1367
chr20	48448992	48449200	209	110	0.155409	0.000739619	0.154669	1163.33
chr20	48457300	48457580	281	131	0.177895	0.00794258	0.169952	1360.74
chr20	48460682	48461044	363	188	0.254272	0.00426447	0.250008	2435.04
chr20	48461739	48462017	279	162	0.21242	0.00298294	0.209437	1994.63
chr20	48467631	48467864	234	111	0.236045	0.0040562	0.231989	1252.02
chr20	48471281	48471500	220	107	0.155559	0.000306204	0.155253	1086.34
chr20	48471822	48473468	1647	754	0.189912	0.00807878	0.181833	7607.8
chr20	48478488	48478685	198	84	0.170186	0.0112579	0.158928	795.659
chr20	48484815	48485194	380	186	0.181328	0.00363057	0.177698	1859.77
chr20	48488694	48489269	576	232	0.264818	0.0164895	0.248328	2482.25
chr20	48506718	48506980	263	115	0.181834	0.0150698	0.166764	1100.06
chr20	48507407	48507581	175	82	0.208033	0.0162406	0.191793	855.846
chr20	48512742	48512902	161	68	0.234165	0.0340666	0.200099	697.948
chr20	48515241	48515927	687	302	0.181395	0.0171571	0.164238	2741
chr20	48516268	48516731	464	207	0.175797	0.0211405	0.154657	1789.01
chr20	48517227	48517462	236	84	0.200669	0.0190649	0.181604	763.114
chr20	48535001	48535447	447	225	0.185589	0.000697844	0.184892	2279.98
chr20	48539417	48539588	172	93	0.176687	0.00249725	0.174189	919.552
chr20	48541165	48541381	217	105	0.239239	0.000152301	0.239087	1175.82
chr20	48541535	48542216	682	324	0.303627	0.0016677	0.301959	4288.92
chr20	48542488	48542905	418	214	0.171044	0.000185892	0.170858	2115.76
chr20	48543643	48544771	1129	576	0.178251	0.00196338	0.176287	5803.19
chr20	48545079	48545542	464	195	0.210497	0.00469635	0.205801	1783.44
chr20	48561550	48561717	168	85	0.166145	0.00110087	0.165044	867.46
chr20	48594402	48594552	151	72	0.163971	0.000390571	0.16358	678.536
chr20	48598786	48598953	168	57	0.194029	0.00375798	0.190271	514.505
chr20	48603686	48603943	258	108	0.157875	0.000559504	0.157315	971.988
chr20	48609651	48609965	315	169	0.315197	0.00773371	0.307463	2354.35
chr20	48620533	48620774	242	94	0.331636	0.00244603	0.32919	1325.94
chr20	48621044	48621267	224	79	0.438728	0.00410336	0.434625	1366.39
chr20	48635897	48636054	158	60	0.21962	0.00433016	0.21529	641.224
chr20	48657758	48658022	265	125	0.370442	0.0163641	0.354078	1837.24
chr20	48712031	48713135	1105	520	0.242014	0.00216039	0.239853	6724.87
chr20	48715981	48716340	360	162	0.181336	0.00549137	0.175845	1566.97
chr20	48717135	48717699	565	295	0.252766	0.0132084	0.239558	3564.59
chr20	48717893	48718207	315	149	0.172959	0.00332877	0.16963	1453.36
chr20	48718945	48719439	495	252	0.180607	0.00181148	0.178795	2610.81
chr20	48720814	48721040	227	95	0.214138	0.00897246	0.205165	948.676
chr20	48721565	48723060	1496	677	0.27719	0.00233096	0.274859	8514.77
chr20	48738524	48739258	735	342	0.388214	0.0298327	0.358381	5102.39
chr20	48740565	48741251	687	415	0.252752	0.0245529	0.228199	4973.62
chr20	48741411	48741639	229	117	0.187374	0.0202774	0.167097	1087.6
chr20	48751282	48751469	188	74	0.263244	0.0149303	0.248314	811.712
chr20	48756087	48756280	194	86	0.176404	0.00797935	0.168425	829.232
chr20	48758203	48758454	252	106	0.212572	0.0106584	0.201913	1046.17
chr20	48759842	48760883	1042	528	0.209798	0.00272653	0.207072	6302.99
chr20	48761294	48762034	741	369	0.204411	0.00324681	0.201164	4196.77
chr20	48769373	48769793	421	186	0.282915	0.0088017	0.274113	2346.27
chr20	48772387	48772786	400	167	0.180089	0.0111357	0.168953	1464.32
chr20	48773027	48773613	587	299	0.19756	0.00545039	0.19211	3094.82
chr20	48773892	48774367	476	210	0.239257	0.00510111	0.234156	2369.04
chr20	48781472	48781930	459	232	0.169529	0.00643136	0.163098	2372.94
chr20	48782770	48784814	2045	1063	0.213074	0.00813687	0.204937	12319.8
chr20	48787966	48789032	1067	546	0.269435	0.0105675	0.258868	7144.81
chr20	48789222	48789618	397	199	0.258903	0.0102691	0.248634	2452.44
chr20	48790171	48790416	246	132	0.355572	0.0107225	0.344849	2076.61
chr20	48791092	48791348	257	129	0.253313	0.0190553	0.234258	1516.8
chr20	48797414	48797737	324	143	0.235022	0.0180144	0.217008	1485.31
chr20	48798982	48799133	152	76	0.210965	0.0135723	0.197393	799.119
chr20	48818421	48819085	665	304	0.27049	0.0140724	0.256417	3661.52
chr20	48821564	48822178	615	344	0.178923	0.00635903	0.172564	3561.23
chr20	48822757	48823339	583	295	0.267371	0.00301363	0.264358	3743.58
chr20	48823745	48824194	450	230	0.256897	0.00164029	0.255256	2978.01
chr20	48824357	48824533	177	90	0.225394	0.00417377	0.22122	1053.62
chr20	48825924	48826096	173	79	0.190247	0.000152632	0.190094	779.543
chr20	48826599	48828575	1977	620	0.291945	0.0183509	0.273594	6532.02
chr20	48831754	48832591	838	443	0.193059	0.00598347	0.187075	4706.2
chr20	48839180	48839808	629	353	0.243128	0.00481594	0.238312	4587.94
chr20	48840111	48840265	155	81	0.207359	0.00395319	0.203406	901.994
chr20	48841993	48842648	656	380	0.158702	0.00785218	0.15085	3789.9
chr20	48846413	48847433	1021	477	0.316416	0.0124444	0.303972	6784.04
chr20	48855076	48855542	467	270	0.162142	0.00476601	0.157376	2745.39
chr20	48860631	48860891	261	127	0.245699	0.0110951	0.234604	1496.16
chr20	48861466	48861775	310	151	0.24317	0.0044289	0.238741	1803.68
chr20	48865188	48865417	230	130	0.223627	0.00414874	0.219479	1555.45
chr20	48866569	48866722	154	66	0.171971	0.0119933	0.159978	608.246
chr20	48872768	48873159	392	222	0.202728	0.0200401	0.182688	2347.5
chr20	48904827	48905363	537	308	0.336886	0.0103636	0.326523	5147.41
chr20	48906571	48906777	207	117	0.167212	0.00308686	0.164125	1258.67
chr20	48911951	48912477	527	237	0.311568	0.00897	0.302598	3257.74
chr20	48921165	48922288	1124	379	0.356499	0.0344288	0.322071	4591.51
chr20	48923852	48924873	1022	587	0.277898	0.0154591	0.262439	7406.18
chr20	48925943	48926547	605	376	0.241092	0.00591423	0.235178	4695.56
chr20	48926844	48927154	311	174	0.189283	0.00870211	0.18058	1774.17
chr20	48934218	48934455	238	132	0.153737	0.00221778	0.15152	1211.6
chr20	49038094	49038410	317	172	0.179447	0.0107224	0.168725	1763.58
chr20	49046035	49047132	1098	400	0.38794	0.00613811	0.381802	5885.49
chr20	49054142	49054884	743	431	0.20222	0.000387448	0.201833	4983.42
chr20	49132994	49133216	223	136	0.398917	0.0225588	0.376358	2427.19
chr20	49140537	49140690	154	94	0.246137	0.000147519	0.245989	1203.38
chr20	49161570	49161972	403	232	0.204936	0.00615872	0.198777	2740.22
chr20	49165361	49166145	785	424	0.200029	0.00445909	0.19557	4954.93
chr20	49166551	49166844	294	185	0.358365	0.00335342	0.355012	3362.21
chr20	49168703	49169054	352	203	0.17725	0.00459493	0.172655	2290.58
chr20	49172499	49172706	208	123	0.223751	0.001963	0.221788	1548.23
chr20	49176660	49176855	196	114	0.234445	0.00154412	0.2329	1499.81
chr20	49184170	49184413	244	121	0.223687	0.00133587	0.222351	1402.41
chr20	49186796	49188687	1892	717	0.327071	0.00993003	0.317141	10225.4
chr20	49216867	49217428	562	279	0.294591	0.00887062	0.28572	3827.92
chr20	49218952	49219881	930	453	0.35413	0.0158229	0.338307	7509.3
chr20	49246527	49246784	258	142	0.284083	0.00173605	0.282347	2137.97
chr20	49267374	49268025	652	370	0.291633	0.00397279	0.28766	5122.15
chr20	49268650	49268950	301	190	0.356465	0.00525271	0.351212	3097.3
chr20	49272611	49273038	428	275	0.380538	0.000536877	0.380001	5298.25
chr20	49276166	49276747	582	346	0.258511	0.0014122	0.257099	5034.86
chr20	49277102	49279147	2046	729	0.345533	0.0142807	0.331253	10108.4
chr20	49279927	49280357	431	247	0.169335	0.00137585	0.167959	2738.96
chr20	49281207	49281523	317	168	0.1886	0.00329619	0.185303	1868.51
chr20	49282041	49282869	829	433	0.156407	0.00403489	0.152372	4028.75
chr20	49283599	49283875	277	153	0.176525	0.000177347	0.176348	1578.72
chr20	49284667	49284878	212	101	0.205603	0.000469312	0.205133	1105.65
chr20	49286212	49286382	171	82	0.154387	0.00254334	0.151844	781.355
chr20	49291108	49291761	654	364	0.168051	0.00569572	0.162356	3851.08
chr20	49323579	49324008	430	219	0.245492	0.0142791	0.231213	2555.01
chr20	49333960	49334202	243	110	0.472999	0.0337552	0.439243	1924.45
chr20	49347926	49348386	461	201	0.18683	0.0130833	0.173747	1791.53
chr20	49357490	49357652	163	78	0.178179	0.000715805	0.177463	860.896
chr20	49471095	49471366	272	113	0.168111	0.0042844	0.163827	1060.82
chr20	49484234	49484403	170	45	0.288376	0.0365403	0.251836	399.053
chr20	49496171	49496466	296	151	0.174953	0.00240673	0.172547	1502.55
chr20	49505639	49505912	274	105	0.166617	0.0150968	0.15152	830.32
chr20	49507968	49508122	155	71	0.177949	0.00682652	0.171122	675.564
chr20	49508645	49508871	227	126	0.35574	0.00615294	0.349587	2128.49
chr20	49512778	49513232	455	215	0.176759	0.0112073	0.165551	1865.76
chr20	49519149	49520137	989	435	0.17352	0.00252765	0.170992	4119.6
chr20	49534316	49534538	223	102	0.450123	0.0088679	0.441255	1810.69
chr20	49534925	49535635	711	409	0.181886	0.00879385	0.173093	4142.33
chr20	49540829	49540984	156	69	0.189022	0.00784901	0.181173	663.303
chr20	49541798	49542034	237	115	0.443808	0.00825705	0.435551	2154.25
chr20	49588194	49588430	237	108	0.153313	0.000343319	0.152969	1060.52
chr20	49597386	49597691	306	162	0.352794	0.0274644	0.325329	2428.74
chr20	49608650	49609381	732	334	0.221602	0.0196131	0.201989	3232.02
chr20	49610727	49611531	805	290	0.274657	0.0152134	0.259444	3070.6
chr20	49615612	49616093	482	183	0.180312	0.0112036	0.169108	1590.23
chr20	49617615	49618103	489	208	0.188359	0.00881011	0.179549	1928.04
chr20	49620118	49621230	1113	546	0.392594	0.00566884	0.386925	9962.65
chr20	49624415	49624612	198	117	0.194951	0.00384225	0.191109	1300.85
chr20	49626060	49626394	335	175	0.170819	0.00282089	0.167998	1738.92
chr20	49626848	49627954	1107	546	0.218473	0.00478749	0.213686	6003.93
chr20	49628323	49628550	228	132	0.247009	0.00837687	0.238632	1739.62
chr20	49630302	49631972	1671	813	0.256926	0.00504985	0.251876	11016.3
chr20	49659881	49660197	317	155	0.171857	0.00340055	0.168456	1518.28
chr20	49660987	49661310	324	196	0.158625	0.00181096	0.156814	1950.36
chr20	49661850	49662420	571	326	0.17684	0.00330803	0.173532	3517.82
chr20	49668307	49670427	2121	1191	0.295142	0.00774257	0.2874	18094
chr20	49672364	49672574	211	125	0.285873	0.00482045	0.281053	1902.08
chr20	49675280	49676010	731	429	0.287456	0.00370674	0.283749	6610.22
chr20	49676584	49677346	763	419	0.261062	0.00545684	0.255605	5699.84
chr20	49678405	49679625	1221	697	0.248537	0.00366481	0.244872	9489.99
chr20	49685286	49685493	208	105	0.200301	0.0165496	0.183751	1027.79
chr20	49687690	49688123	434	244	0.19602	0.000395586	0.195624	2685.05
chr20	49691069	49691220	152	94	0.204015	0.0068251	0.19719	1136.77
chr20	49699204	49699905	702	435	0.238739	0.00929346	0.229446	5718.82
chr20	49704646	49705041	396	229	0.207505	0.00985279	0.197653	2698.41
chr20	49705421	49706122	702	395	0.244798	0.00865993	0.236138	5150.53
chr20	49712612	49714286	1675	541	0.256468	0.0233844	0.233084	5404.09
chr20	49717825	49718136	312	149	0.173382	0.00390693	0.169476	1432.97
chr20	49720794	49721018	225	123	0.16486	0.00446471	0.160395	1215.22
chr20	49722967	49723186	220	136	0.254283	0.0158332	0.23845	1759.68
chr20	49742692	49742947	256	130	0.175925	0.00152463	0.1744	1461.97
chr20	49748134	49748331	198	78	0.200416	0.00978579	0.19063	799.983
chr20	49750609	49751708	1100	524	0.34577	0.0128889	0.332881	8371.59
chr20	49770641	49771072	432	215	0.202694	0.00190129	0.200792	2509.35
chr20	49772275	49772565	291	146	0.16162	0.000695406	0.160924	1516.16
chr20	49776043	49776613	571	295	0.234585	0.00408688	0.230498	3556.9
chr20	49785564	49786213	650	325	0.340733	0.00532454	0.335408	5301.72
chr20	49786371	49786653	283	155	0.170908	0.00616597	0.164742	1668.95
chr20	49796716	49797293	578	305	0.167618	0.00808766	0.15953	3151.13
chr20	49800673	49801367	695	391	0.333359	0.0013848	0.331974	6889.71
chr20	49801984	49803159	1176	585	0.317194	0.00629533	0.310899	9605.92
chr20	49805180	49805791	612	332	0.352768	0.000653032	0.352115	6042.05
chr20	49806692	49806863	172	95	0.172884	0.000695712	0.172188	1104.57
chr20	49808746	49809048	303	146	0.169298	0.00358771	0.16571	1510.63
chr20	49812416	49813373	958	353	0.354392	0.0115962	0.342796	4878.1
chr20	49821879	49822296	418	223	0.180632	0.00691641	0.173716	2282.84
chr20	49823460	49823838	379	227	0.251902	0.00308327	0.248819	3093.25
chr20	49846314	49846510	197	112	0.276568	0.000776783	0.275791	1680.02
chr20	49866047	49866529	483	275	0.238972	0.000158644	0.238813	3588.73
chr20	49867435	49868453	1019	539	0.25511	0.00247988	0.25263	6869.89
chr20	49869018	49869327	310	158	0.194629	0.00146061	0.193169	1761.09
chr20	49888568	49888821	254	124	0.37442	0.00767186	0.366748	1886.92
chr20	49892143	49892294	152	84	0.201296	0.00220112	0.199095	860.765
chr20	49893887	49894343	457	266	0.276887	0.00658897	0.270299	3432.97
chr20	49915034	49916205	1172	415	0.32904	0.0176001	0.31144	4976.9
chr20	49916409	49916613	205	103	0.187224	0.00623472	0.180989	1078.01
chr20	49916794	49917277	484	249	0.193417	0.0088751	0.184541	2643.46
chr20	49928699	49928971	273	154	0.387373	0.00700247	0.38037	2634.29
chr20	49929940	49930564	625	335	0.184969	0.00387331	0.181096	3406.27
chr20	49930844	49931082	239	135	0.174953	0.00363188	0.171321	1385.98
chr20	49932322	49932511	190	96	0.20074	0.0032108	0.19753	1067.34
chr20	49933288	49933474	187	111	0.173709	0.00941368	0.164295	1176.38
chr20	49934721	49935659	939	499	0.243224	0.00485435	0.238369	6174.24
chr20	49936135	49936662	528	174	0.419212	0.00865035	0.410561	2973.61
chr20	49936962	49937213	252	151	0.225674	0.00151376	0.22416	1846.81
chr20	49957199	49957844	646	302	0.162355	0.00322749	0.159127	2874.84
chr20	49958693	49959057	365	202	0.189917	0.00928674	0.18063	2154.44
chr20	49970834	49970994	161	67	0.218176	0.00370864	0.214467	716.617
chr20	49979049	49979450	402	124	0.251149	0.00520388	0.245945	1250.96
chr20	49982151	49983198	1048	341	0.293603	0.00968551	0.283917	3878.22
chr20	49985287	49985734	448	201	0.16432	0.00252875	0.161791	1818.65
chr20	49986236	49986391	156	70	0.158814	0.000169177	0.158645	632.649
chr20	49993493	49993699	207	108	0.23628	0.0242696	0.21201	1221.65
chr20	49999347	49999843	497	258	0.25431	0.0234374	0.230873	3080.5
chr20	50005807	50006121	315	137	0.225298	0.0102527	0.215046	1518.25
chr20	50012239	50012587	349	180	0.168952	0.00423247	0.16472	1799.15
chr20	50016604	50017051	448	235	0.170649	0.00229139	0.168358	2383.05
chr20	50019252	50019713	462	232	0.183992	0.00264355	0.181348	2474.87
chr20	50023101	50023568	468	188	0.211574	0.00381152	0.207762	1877.06
chr20	50037631	50037813	183	85	0.162694	0.00655186	0.156142	804.67
chr20	50041268	50041751	484	230	0.236323	0.00765935	0.228664	2647.45
chr20	50048517	50048765	249	82	0.218342	0.0302793	0.188063	683.96
chr20	50049423	50049575	153	75	0.171366	0.0130531	0.158312	695.826
chr20	50056857	50057190	334	171	0.207494	0.000531453	0.206962	2044.46
chr20	50058898	50059152	255	108	0.230541	0.00204833	0.228493	1248.27
chr20	50068956	50069319	364	163	0.173097	0.00980404	0.163293	1433.6
chr20	50071122	50071621	500	203	0.353484	0.0192918	0.334193	2555.45
chr20	50072348	50072638	291	146	0.157863	0.00412473	0.153738	1369.65
chr20	50072968	50073395	428	196	0.166409	0.00834532	0.158064	1780.09
chr20	50085529	50085769	241	128	0.418801	0.00743441	0.411366	2440.06
chr20	50085984	50086168	185	86	0.267225	0.00549188	0.261733	1152.81
chr20	50110299	50110576	278	149	0.304282	0.0148838	0.289399	2130.56
chr20	50111326	50111615	290	144	0.291578	0.0196677	0.27191	1875.93
chr20	50112505	50113647	1143	431	0.314695	0.0309566	0.283738	5145.17
chr20	50115337	50116205	869	458	0.265241	0.00431624	0.260925	6336.03
chr20	50120766	50121548	783	360	0.191522	0.00463454	0.186887	3669.31
chr20	50139087	50139604	518	208	0.182675	0.00426179	0.178413	1888.56
chr20	50140966	50141145	180	74	0.170763	0.00436712	0.166396	655.902
chr20	50146817	50147201	385	161	0.369929	0.0120569	0.357872	2575.65
chr20	50152585	50153997	1413	486	0.265363	0.0192452	0.246117	5036.57
chr20	50156797	50156956	160	78	0.198572	0.00838822	0.190184	813.394
chr20	50163786	50164038	253	126	0.164409	0.00270573	0.161703	1139.13
chr20	50165952	50166409	458	216	0.366269	0.0119169	0.354352	3245.23
chr20	50169219	50169938	720	374	0.292344	0.00758507	0.284759	4867.94
chr20	50170154	50170471	318	184	0.200388	0.00208981	0.198298	1952.33
chr20	50170701	50171032	332	151	0.169576	0.00172133	0.167854	1255.33
chr20	50171212	50171487	276	136	0.239159	0.0114727	0.227687	1334.96
chr20	50172340	50173107	768	304	0.222798	0.0120927	0.210705	2741.88
chr20	50175778	50176308	531	257	0.164689	0.000297542	0.164392	2407.29
chr20	50179293	50179509	217	78	0.360277	0.00592035	0.354357	1089.69
chr20	50184898	50185109	212	113	0.161617	0.00889406	0.152723	1104.94
chr20	50186311	50186558	248	104	0.358399	0.0136245	0.344775	1302.24
chr20	50188525	50188723	199	100	0.184333	0.00277366	0.18156	989.555
chr20	50188887	50189205	319	120	0.175718	0.0105926	0.165125	1005.41
chr20	50190342	50192139	1798	444	0.373969	0.0170524	0.356916	5303.89
chr20	50192292	50192532	241	121	0.382904	0.00727996	0.375624	2057.38
chr20	50200493	50200948	456	171	0.19386	0.00700525	0.186855	1632.5
chr20	50230180	50230358	179	82	0.192541	0.0125245	0.180017	790.973
chr20	50245577	50246051	475	237	0.174009	0.00168329	0.172326	2453.4
chr20	50258855	50259139	285	97	0.193751	0.00803195	0.185719	796.846
chr20	50264235	50264401	167	77	0.151636	0.000808967	0.150827	718.597
chr20	50272830	50272984	155	77	0.198107	0.00107152	0.197035	813.57
chr20	50284408	50284586	179	84	0.167786	0.00790902	0.159877	814.29
chr20	50285475	50286832	1358	649	0.234479	0.00494714	0.229532	7653.82
chr20	50297110	50297426	317	150	0.175818	0.00119641	0.174621	1591.86
chr20	50301699	50302391	693	377	0.176423	0.0164539	0.159969	3734.84
chr20	50316537	50316768	232	133	0.170923	0.00850494	0.162418	1333.15
chr20	50320421	50320720	300	142	0.165025	0.0127329	0.152292	1269.42
chr20	50335188	50335415	228	115	0.192865	0.0156866	0.177178	1042.55
chr20	50338542	50339333	792	378	0.420216	0.0209672	0.399249	6265.46
chr20	50339733	50340133	401	208	0.209673	0.0221133	0.18756	2044.13
chr20	50342232	50342625	394	180	0.23765	0.0158104	0.221839	2014.98
chr20	50344381	50344556	176	74	0.214093	0.0114053	0.202688	806.477
chr20	50349427	50349600	174	86	0.233924	0.0130788	0.220846	1017.98
chr20	50350381	50350692	312	165	0.168245	0.010659	0.157586	1566.86
chr20	50372176	50372369	194	106	0.211416	0.00991447	0.201501	1247.54
chr20	50382149	50382398	250	132	0.31266	0.0306355	0.282024	1716.08
chr20	50392300	50392458	159	70	0.222937	0.0206998	0.202237	700.312
chr20	50427406	50427757	352	162	0.160654	0.00640783	0.154246	1449.36
chr20	50440965	50441133	169	85	0.17283	0.00632458	0.166506	858.557
chr20	50441578	50441731	154	77	0.205154	0.00148985	0.203665	893.874
chr20	50450091	50450555	465	267	0.253445	0.00130452	0.25214	3575.01
chr20	50450801	50451663	863	426	0.255464	0.00990144	0.245563	5139.8
chr20	50456497	50456809	313	128	0.210522	0.00248853	0.208033	1321.43
chr20	50456987	50457164	178	99	0.158118	0.00241006	0.155708	1001.77
chr20	50460813	50461030	218	85	0.488451	0.032914	0.455537	1486.04
chr20	50464148	50464730	583	256	0.276731	0.0145962	0.262135	2784.41
chr20	50468129	50468306	178	86	0.256039	0.00654025	0.249499	1019.48
chr20	50472737	50472913	177	99	0.194109	0.00792964	0.186179	1067.85
chr20	50478350	50478543	194	78	0.375722	0.0293756	0.346347	1011.14
chr20	50483412	50483979	568	286	0.257149	0.00746317	0.249686	3411.62
chr20	50488157	50488764	608	343	0.312491	0.0111714	0.30132	5134.86
chr20	50497101	50497409	309	171	0.167398	0.000188006	0.16721	1732.03
chr20	50498087	50498458	372	191	0.18528	0.000513106	0.184767	2042.4
chr20	50499395	50499695	301	162	0.368641	0.00424519	0.364395	2782.91
chr20	50501428	50502309	882	471	0.165185	0.00689281	0.158292	4543.14
chr20	50504278	50504432	155	87	0.220369	0.00364476	0.216724	1100.76
chr20	50504935	50505103	169	85	0.173595	0.00563214	0.167963	846.992
chr20	50505280	50505789	510	281	0.157244	0.0022729	0.154971	2791.91
chr20	50509871	50510545	675	236	0.458995	0.0152918	0.443703	4543.46
chr20	50510788	50511814	1027	529	0.176394	0.00640621	0.169988	5298.55
chr20	50512313	50512478	166	106	0.166473	0.00369881	0.162774	1138.43
chr20	50513812	50514306	495	320	0.203658	0.00249615	0.201162	3683.42
chr20	50514879	50515202	324	176	0.39073	0.00309065	0.38764	3153.33
chr20	50515805	50516013	209	124	0.195596	0.000877141	0.194719	1389
chr20	50516598	50517021	424	273	0.529902	0.00710148	0.5228	7789.85
chr20	50518397	50518652	256	162	0.241086	0.00790907	0.233177	2145.18
chr20	50519350	50519944	595	358	0.219462	0.00557607	0.213886	4533.48
chr20	50520534	50520975	442	232	0.317617	0.010055	0.307562	3510.15
chr20	50523683	50524054	372	216	0.21503	0.00466655	0.210363	2403.25
chr20	50528553	50529338	786	441	0.290238	0.0151047	0.275133	6058.1
chr20	50531832	50532023	192	91	0.252437	0.0212937	0.231143	1032.01
chr20	50539723	50540176	454	278	0.260268	0.0126204	0.247647	3640.56
chr20	50540401	50542231	1831	962	0.213721	0.0140585	0.199663	10559.7
chr20	50543445	50543701	257	153	0.228732	0.00487636	0.223856	1927.46
chr20	50546813	50547113	301	182	0.430154	0.00229417	0.42786	3598.69
chr20	50561057	50561217	161	71	0.203827	0.00197027	0.201857	716.698
chr20	50570187	50570772	586	326	0.341082	0.00237819	0.338704	5598.16
chr20	50575971	50576161	191	78	0.294072	0.00328165	0.29079	1060.44
chr20	50579873	50580248	376	159	0.244084	0.00627909	0.237804	1802.33
chr20	50588063	50588424	362	155	0.211988	0.000808227	0.21118	1650.76
chr20	50593513	50593689	177	82	0.179748	0.00471629	0.175032	813.245
chr20	50594580	50595205	626	262	0.163447	0.00205665	0.16139	2384.65
chr20	50595389	50595831	443	195	0.156613	0.00107524	0.155538	1818.6
chr20	50600111	50600302	192	105	0.175144	0.00132876	0.173816	1122.17
chr20	50601734	50601968	235	101	0.22051	0.00530735	0.215202	1097.65
chr20	50609361	50609527	167	52	0.198848	0.00766077	0.191188	455.068
chr20	50616277	50616605	329	173	0.177801	0.00136839	0.176432	1903.16
chr20	50617220	50617472	253	122	0.190284	0.00197814	0.188305	1381.11
chr20	50619440	50619770	331	164	0.184151	0.00218182	0.181969	1724.59
chr20	50622043	50622280	238	128	0.157857	0.00199732	0.15586	1312.25
chr20	50626191	50626349	159	61	0.213433	0.0121034	0.201329	572.325
chr20	50631256	50631599	344	138	0.167821	0.00407748	0.163744	1300.04
chr20	50634483	50634932	450	236	0.168708	0.0037406	0.164967	2388.77
chr20	50635985	50636198	214	79	0.300671	0.00487719	0.295793	1033.46
chr20	50669508	50669746	239	102	0.18211	0.0208106	0.1613	882.561
chr20	50670661	50671024	364	179	0.202795	0.0167055	0.186089	1740.81
chr20	50673018	50673270	253	111	0.210247	0.0110874	0.19916	1139.9
chr20	50673426	50673787	362	155	0.158967	0.00404848	0.154919	1337.88
chr20	50674329	50674784	456	251	0.187489	0.0036297	0.183859	2841.2
chr20	50674982	50675168	187	87	0.154195	0.0037952	0.1504	869.356
chr20	50684605	50685011	407	193	0.181963	0.0174008	0.164562	1788.24
chr20	50691005	50691317	313	115	0.187684	0.00924714	0.178436	1014.39
chr20	50691627	50691922	296	137	0.17737	0.000905246	0.176465	1384.04
chr20	50727342	50727502	161	91	0.213151	0.0104244	0.202726	1036.37
chr20	50730715	50732177	1463	427	0.437303	0.017212	0.420091	7283.9
chr20	50749349	50749577	229	167	0.369455	0.00335401	0.366101	2827.63
chr20	50769804	50769962	159	68	0.194363	0.00960408	0.184759	673.654
chr20	50790609	50791116	508	167	0.4164	0.00664851	0.409751	2545.22
chr20	50793720	50793886	167	79	0.240115	0.00616982	0.233946	900.809
chr20	50794760	50795791	1032	334	0.373924	0.0142752	0.359649	4689.69
chr20	50795942	50796316	375	164	0.240505	0.013966	0.226539	1747.58
chr20	50799055	50799508	454	253	0.233738	0.00319053	0.230548	3040.06
chr20	50799665	50800438	774	358	0.332501	0.00831055	0.324191	5176.97
chr20	50803109	50803384	276	125	0.171084	0.00381336	0.167271	1279.92
chr20	50804569	50805100	532	294	0.239848	0.00104636	0.238802	3902.71
chr20	50809952	50811802	1851	960	0.208516	0.00520873	0.203307	11157.3
chr20	50812383	50812685	303	149	0.29267	0.00467695	0.287993	1985.93
chr20	50813816	50814574	759	364	0.187776	0.00807251	0.179704	3593.26
chr20	50814985	50816267	1283	636	0.260885	0.000767575	0.260118	8617.38
chr20	50816595	50816991	397	206	0.338893	0.000491929	0.338401	3318.19
chr20	50817451	50818063	613	297	0.193756	0.000603686	0.193152	3428.28
chr20	50818256	50818959	704	301	0.408116	0.00190815	0.406208	6049.01
chr20	50819298	50819699	402	183	0.239831	0.000849702	0.238981	2350.84
chr20	50819917	50820226	310	148	0.169993	0.0072598	0.162734	1479.12
chr20	50821402	50821806	405	206	0.225914	0.00186969	0.224044	2468.53
chr20	50822050	50822758	709	362	0.21659	0.00329176	0.213298	4460.64
chr20	50836965	50837200	236	123	0.190666	0.000290507	0.190375	1338.75
chr20	50837422	50838122	701	325	0.248645	0.00139197	0.247253	3981.59
chr20	50843977	50845118	1142	521	0.316435	0.00595026	0.310485	7419.44
chr20	50848356	50849326	971	424	0.232814	0.00391992	0.228894	4510.21
chr20	50850981	50851211	231	82	0.193951	0.0149923	0.178959	707.231
chr20	50859016	50859361	346	169	0.167404	0.00758025	0.159824	1617.8
chr20	50890057	50890305	249	166	0.201266	0.0147756	0.18649	1951.04
chr20	50892201	50892737	537	303	0.210632	0.011831	0.198801	3454.85
chr20	50906905	50907064	160	88	0.164883	0.000364464	0.164518	890.437
chr20	50910995	50911652	658	399	0.199694	0.00415218	0.195542	4542.92
chr20	50911806	50912235	430	257	0.293349	0.00584597	0.287503	3642.21
chr20	50914114	50914267	154	86	0.197513	0.00130104	0.196212	1015.55
chr20	50917302	50917465	164	102	0.200679	0.0013369	0.199342	1261.43
chr20	50921207	50921383	177	117	0.179147	0.00125497	0.177892	1413.33
chr20	50929357	50929688	332	161	0.41567	0.00975913	0.40591	2839.37
chr20	50930565	50931993	1429	377	0.402028	0.020373	0.381655	4998.56
chr20	50958261	50959492	1232	511	0.319855	0.00773804	0.312117	6460.9
chr20	50980393	50980671	279	134	0.182149	0.0134883	0.168661	1211.88
chr20	50981525	50981728	204	108	0.268663	0.00562636	0.263037	1331.72
chr20	50982494	50982823	330	185	0.176525	0.0018339	0.174691	1902.03
chr20	50987774	50988027	254	134	0.490915	0.00540472	0.48551	2888.43
chr20	51002610	51003128	519	217	0.194171	0.0105555	0.183616	1912.2
chr20	51015222	51015396	175	77	0.242356	0.00220051	0.240155	884.259
chr20	51101204	51101422	219	97	0.187179	0.00239763	0.184781	1004.94
chr20	51186763	51186918	156	101	0.162147	0.00732764	0.15482	1058.74
chr20	51254651	51254822	172	69	0.182788	0.0129645	0.169824	631.425
chr20	51275394	51275751	358	147	0.177212	0.00269563	0.174516	1394.33
chr20	51306682	51307080	399	146	0.343116	0.011042	0.332074	1970.17
chr20	51326335	51326516	182	88	0.275656	0.00705511	0.268601	1156.2
chr20	51335525	51335752	228	130	0.206846	0.0159742	0.190872	1414.38
chr20	51342612	51342768	157	81	0.217705	0.0113631	0.206342	856.351
chr20	51351754	51352375	622	293	0.176049	0.0055567	0.170493	2730.72
chr20	51355352	51355692	341	172	0.200786	0.00522144	0.195564	1841.19
chr20	51363341	51363662	322	153	0.193856	0.00676396	0.187092	1664.49
chr20	51372352	51372751	400	171	0.317514	0.0260577	0.291457	2120.12
chr20	51380308	51380886	579	283	0.212119	0.0172197	0.194899	2953.35
chr20	51386032	51386219	188	80	0.300588	0.0181089	0.282479	1018.84
chr20	51386689	51386922	234	121	0.190966	0.00552918	0.185437	1301.18
chr20	51400115	51401464	1350	665	0.335327	0.00546162	0.329866	11843.5
chr20	51402020	51402650	631	364	0.210513	0.00865276	0.20186	4254.01
chr20	51404090	51404270	181	78	0.167604	0.00179118	0.165813	797.747
chr20	51404527	51405399	873	401	0.36788	0.00581998	0.36206	7040.02
chr20	51413088	51413356	269	114	0.181856	0.00720356	0.174653	1122.83
chr20	51413949	51414211	263	148	0.287089	0.0187212	0.268368	2070.48
chr20	51414557	51415179	623	305	0.214166	0.0117865	0.20238	3345.53
chr20	51423396	51423678	283	162	0.1522	0.00156023	0.15064	1683.59
chr20	51437618	51437909	292	161	0.185505	0.00481075	0.180695	1881.81
chr20	51439236	51439541	306	127	0.211792	0.00211665	0.209675	1386.02
chr20	51439761	51440291	531	282	0.160788	0.00198431	0.158804	3045.5
chr20	51440682	51441070	389	180	0.235096	0.0045275	0.230569	2148.24
chr20	51460967	51461261	295	131	0.469454	0.0301947	0.43926	2542.09
chr20	51463423	51463691	269	127	0.184554	0.00270356	0.181851	1376.39
chr20	51469677	51469857	181	77	0.186642	0.0185689	0.168073	740.769
chr20	51480533	51481117	585	290	0.34968	0.0169909	0.33269	4531.28
chr20	51481315	51481519	205	89	0.193014	0.00339214	0.189622	931.975
chr20	51489100	51489442	343	170	0.158466	0.00105046	0.157415	1600.54
chr20	51497606	51498102	497	251	0.227278	0.0181318	0.209146	2782.32
chr20	51500344	51500678	335	163	0.368254	0.00478281	0.363471	2654.75
chr20	51501009	51501464	456	246	0.217633	0.00113692	0.216496	2972.37
chr20	51504888	51505134	247	136	0.280303	0.0190903	0.261213	1805.42
chr20	51525322	51526154	833	360	0.215852	0.0115571	0.204295	3794.41
chr20	51529829	51530218	390	226	0.158839	0.00174064	0.157098	2560.23
chr20	51531075	51531731	657	297	0.269959	0.0043861	0.265573	4019.43
chr20	51534286	51534459	174	89	0.197153	0.00285512	0.194298	966.19
chr20	51535061	51535298	238	122	0.195885	0.00108619	0.194799	1394.78
chr20	51537371	51537616	246	133	0.157125	0.0025252	0.154599	1347.76
chr20	51538476	51539098	623	354	0.154543	0.00274843	0.151794	3788.77
chr20	51539369	51540142	774	406	0.153884	0.000509324	0.153374	4230.6
chr20	51540983	51541893	911	437	0.245086	0.0182086	0.226877	5024.87
chr20	51542049	51542936	888	231	0.309385	0.0311069	0.278278	2340.96
chr20	51554192	51554353	162	93	0.209243	0.0017581	0.207485	1141.06
chr20	51554579	51554815	237	130	0.17539	0.000335076	0.175055	1527.11
chr20	51595058	51595325	268	129	0.420832	0.0114709	0.409362	2327.88
chr20	51607241	51607519	279	137	0.160007	0.00316159	0.156845	1446.94
chr20	51608146	51608319	174	100	0.21414	0.000157555	0.213982	1311.13
chr20	51614319	51614628	310	144	0.160998	0.00214431	0.158854	1465.54
chr20	51619768	51620209	442	234	0.232872	0.00463928	0.228233	2871.82
chr20	51624298	51624529	232	104	0.335334	0.00547592	0.329859	1513.52
chr20	51639313	51639496	184	89	0.274026	0.00910408	0.264922	1053.73
chr20	51642546	51642841	296	156	0.164321	0.00155642	0.162764	1644.7
chr20	51649252	51649524	273	143	0.153857	0.00226461	0.151592	1394.65
chr20	51650699	51651120	422	247	0.179208	0.00864839	0.17056	2600.32
chr20	51700835	51701002	168	93	0.235834	0.00912531	0.226708	1093.8
chr20	51711938	51712165	228	109	0.177725	0.00602913	0.171696	1079.5
chr20	51759005	51759243	239	98	0.166626	0.00170994	0.164916	918.83
chr20	51800275	51800476	202	72	0.218545	0.0224002	0.196145	689.504
chr20	51906358	51906522	165	79	0.168092	0.00647575	0.161616	730.705
chr20	51937107	51937398	292	163	0.192546	0.019075	0.17347	1581.85
chr20	51966425	51966624	200	102	0.287035	0.00373393	0.283301	1340.3
chr20	52025241	52025668	428	219	0.154666	0.000717513	0.153948	2216.15
chr20	52083768	52083928	161	101	0.208355	0.00328306	0.205072	1205.46
chr20	52128579	52128822	244	132	0.423677	0.00253462	0.421142	2299.16
chr20	52142757	52142915	159	93	0.171054	0.0110711	0.159983	898.028
chr20	52150725	52150947	223	133	0.449581	0.000681203	0.4489	2623.95
chr20	52168199	52168370	172	105	0.199466	0.000174387	0.199291	1328.31
chr20	52172285	52173163	879	484	0.242228	0.00484996	0.237378	5887.83
chr20	52173351	52173913	563	288	0.199583	0.00501304	0.19457	3098.1
chr20	52179129	52180262	1134	623	0.348138	0.0247395	0.323398	9660.23
chr20	52180652	52180823	172	97	0.237374	0.0240547	0.21332	1038.61
chr20	52182577	52182734	158	77	0.204125	0.00749844	0.196627	830.396
chr20	52190779	52191003	225	104	0.395666	0.00459085	0.391076	1578.34
chr20	52191287	52192666	1380	444	0.361964	0.0202993	0.341665	5797.63
chr20	52242716	52242872	157	113	0.265754	0.0251239	0.24063	1555.48
chr20	52308385	52308688	304	167	0.171709	0.0063079	0.165401	1484.51
chr20	52312201	52312460	260	153	0.441628	0.00216869	0.439459	3159.23
chr20	52379809	52380003	195	109	0.281954	0.000182477	0.281771	1553.55
chr20	52750687	52750933	247	110	0.158093	0.00344412	0.154648	972.34
chr20	53001108	53002134	1027	607	0.210501	0.00387986	0.206621	7375.42
chr20	53034945	53035254	310	157	0.182146	0.0016739	0.180473	1704.75
chr20	53124379	53124534	156	83	0.225348	0.00292129	0.222427	1034.87
chr20	53138933	53139300	368	211	0.250275	0.0218995	0.228375	2672.93
chr20	53154592	53154827	236	139	0.251052	0.0153721	0.23568	1753.21
chr20	53157475	53158298	824	469	0.225868	0.0134464	0.212422	5512.57
chr20	53168097	53168428	332	181	0.201236	0.00920118	0.192035	1860.74
chr20	53186765	53186928	164	88	0.273343	0.0219905	0.251352	1089.61
chr20	53187405	53187691	287	152	0.198967	0.0138275	0.18514	1604.54
chr20	53215258	53215477	220	122	0.28014	0.00136074	0.278779	1707.61
chr20	53217050	53217388	339	144	0.282958	0.00951315	0.273445	1749.33
chr20	53226827	53227143	317	189	0.301876	0.00235714	0.299519	3030.68
chr20	53291696	53291849	154	78	0.219315	0.002234	0.217081	861.157
chr20	53292511	53292667	157	86	0.165637	0.000157253	0.16548	859.771
chr20	53381752	53382284	533	264	0.169154	0.00301045	0.166144	2756.61
chr20	53413052	53413463	412	176	0.351422	0.00416272	0.347259	2775.68
chr20	53464259	53464551	293	154	0.160448	0.00372026	0.156728	1466.81
chr20	53468728	53468881	154	97	0.217126	0.0231872	0.193939	1044.61
chr20	53547852	53548035	184	107	0.284677	0.0353792	0.249298	1313.04
chr20	53558583	53558749	167	94	0.189658	0.00498526	0.184672	1078.8
chr20	53578739	53579279	541	301	0.36794	0.00260297	0.365337	5248.46
chr20	53579541	53580806	1266	714	0.1887	0.00264972	0.18605	8260.12
chr20	53581992	53582587	596	316	0.229054	0.00422805	0.224826	3890.92
chr20	53583047	53583331	285	169	0.215273	0.00706324	0.20821	2071.16
chr20	53584235	53584650	416	248	0.153888	0.000847345	0.153041	2650.23
chr20	53585105	53585349	245	146	0.234806	0.00561477	0.229191	1968.26
chr20	53585970	53586148	179	96	0.199787	0.00431167	0.195476	1078.63
chr20	53588207	53588378	172	128	0.226863	0.00206716	0.224796	1766.07
chr20	53588579	53588963	385	259	0.232223	0.00279001	0.229432	3463.85
chr20	53589166	53589936	771	469	0.170761	0.00206864	0.168692	5010.2
chr20	53590675	53595112	4438	2006	0.286569	0.00550766	0.281061	26995.7
chr20	53595758	53595945	188	127	0.204038	0.000454111	0.203584	1595.96
chr20	53596677	53596909	233	127	0.172021	0.00451042	0.167511	1363.15
chr20	53598750	53599118	369	181	0.200549	0.0066182	0.19393	1922.1
chr20	53602529	53602692	164	102	0.177482	0.000176802	0.177305	1151.82
chr20	53603673	53603987	315	175	0.185817	0.00937659	0.176441	1820.05
chr20	53608823	53608988	166	77	0.199854	0.00385425	0.196	856.828
chr20	53609496	53610406	911	541	0.22171	0.00216899	0.219541	6591.26
chr20	53610777	53611149	373	194	0.331692	0.00144516	0.330247	2992.18
chr20	53611436	53612319	884	518	0.213701	0.000632468	0.213068	6662.49
chr20	53619697	53619913	217	144	0.17035	0.00477497	0.165575	1529.01
chr20	53621203	53622964	1762	1003	0.186687	0.00284921	0.183838	11096.1
chr20	53623302	53624031	730	406	0.192965	0.00453993	0.188426	4326.11
chr20	53630157	53630340	184	112	0.20458	0.00608578	0.198494	1365.77
chr20	53636535	53636691	157	78	0.177913	0.0151381	0.162775	728.115
chr20	53642431	53643478	1048	584	0.284324	0.00172342	0.2826	8897.9
chr20	53652213	53653892	1680	1007	0.264261	0.00457302	0.259688	15182.2
chr20	53655019	53655519	501	294	0.176514	0.00901587	0.167499	3059.86
chr20	53656190	53656569	380	225	0.222377	0.0046457	0.217731	2803.81
chr20	53660100	53660827	728	354	0.197364	0.00459331	0.192771	3759.44
chr20	53661097	53661323	227	138	0.31286	0.00194211	0.310918	2157.49
chr20	53686014	53686487	474	237	0.213185	0.00171514	0.211469	2832.45
chr20	53688856	53689068	213	117	0.203318	0.00224244	0.201076	1425.47
chr20	53692741	53692968	228	119	0.158573	0.0019859	0.156587	1216.98
chr20	53693338	53693594	257	152	0.267269	0.000834762	0.266434	2246.63
chr20	53698628	53698794	167	102	0.20717	0.00178343	0.205387	1277.06
chr20	53706162	53706326	165	107	0.185159	0.0018995	0.183259	1280.71
chr20	53706494	53707148	655	377	0.288659	0.00786486	0.280794	5293.28
chr20	53707684	53708902	1219	700	0.279521	0.00752511	0.271996	10124.5
chr20	53714994	53715385	392	200	0.233822	0.0127439	0.221078	2138.7
chr20	53715689	53715855	167	94	0.208322	0.00654792	0.201775	1052.27
chr20	53719331	53719520	190	90	0.275828	0.00522792	0.2706	1187.27
chr20	53721000	53721749	750	438	0.250544	0.0081611	0.242383	5928.17
chr20	53729553	53730210	658	366	0.286763	0.00336035	0.283403	5365
chr20	53735675	53736040	366	214	0.201591	0.00479398	0.196797	2568.55
chr20	53736851	53737219	369	197	0.300343	0.00753406	0.292809	2914.57
chr20	53737403	53737778	376	212	0.183079	0.0046136	0.178466	2443.63
chr20	53738501	53738707	207	106	0.24422	0.000985546	0.243234	1483.07
chr20	53739269	53739808	540	326	0.210122	0.00901863	0.201103	3949.87
chr20	53740073	53740736	664	376	0.296823	0.00754569	0.289277	5936.3
chr20	53740945	53741103	159	84	0.156992	0.0029984	0.153993	908.125
chr20	53744001	53744154	154	60	0.170807	0.0053526	0.165455	580.273
chr20	53749192	53749382	191	105	0.187235	0.0059435	0.181292	1193.73
chr20	53750925	53751862	938	523	0.29556	0.008536	0.287024	7493.56
chr20	53754400	53754899	500	262	0.358619	0.00585309	0.352766	4760.2
chr20	53759974	53760393	420	258	0.239736	0.0102096	0.229526	3558.26
chr20	53785435	53785625	191	98	0.158996	0.00134766	0.157649	968.286
chr20	53789101	53789377	277	150	0.181454	0.00343981	0.178014	1605.69
chr20	53790077	53790414	338	189	0.15637	0.00307263	0.153298	1896.68
chr20	53814059	53814437	379	214	0.239135	0.0012067	0.237929	2782.63
chr20	53827073	53827480	408	228	0.329646	0.00556585	0.324081	3713.11
chr20	53829067	53829562	496	304	0.212787	0.00891465	0.203873	3404.82
chr20	53830080	53830752	673	415	0.254817	0.0153551	0.239462	5490.78
chr20	53834117	53834316	200	106	0.235898	0.02116	0.214738	1245.69
chr20	53835629	53835837	209	96	0.205827	0.0111638	0.194663	1028.07
chr20	53837372	53837645	274	142	0.187207	0.0109213	0.176285	1473.18
chr20	53837915	53838136	222	146	0.334473	0.0280172	0.306455	2190.6
chr20	53839489	53839903	415	185	0.34958	0.0142001	0.33538	2819.89
chr20	53842408	53843073	666	404	0.18331	0.000489038	0.182821	4854.97
chr20	53847176	53848081	906	542	0.209849	0.00107874	0.20877	6910.81
chr20	53865917	53866247	331	172	0.171406	0.00654613	0.16486	1735.87
chr20	53867016	53867542	527	316	0.292875	0.00739876	0.285476	4729.32
chr20	53867730	53867900	171	104	0.200613	0.00342757	0.197186	1235.67
chr20	53869564	53870087	524	304	0.404995	0.00503472	0.39996	5817.84
chr20	53872661	53873509	849	469	0.286503	0.00524299	0.28126	6593.3
chr20	53876633	53876785	153	67	0.1839	0.00510097	0.178799	652.45
chr20	53891025	53891720	696	360	0.166914	0.00630836	0.160605	3349.21
chr20	53892470	53895111	2642	1438	0.316777	0.00623075	0.310546	21383.7
chr20	53899482	53900028	547	267	0.360348	0.00966022	0.350688	4322.89
chr20	53900392	53900792	401	245	0.238485	0.0125901	0.225895	3130.18
chr20	53902212	53902423	212	133	0.191444	0.0056327	0.185811	1430.51
chr20	53903222	53903850	629	366	0.20753	0.0058072	0.201723	3997.1
chr20	53908810	53909227	418	234	0.19712	0.00226107	0.194859	2458.78
chr20	53912429	53912719	291	141	0.163249	0.00389802	0.159351	1347.15
chr20	53914282	53916150	1869	983	0.238331	0.00440956	0.233921	12399.5
chr20	53916318	53916510	193	116	0.159825	0.00773442	0.15209	1165.56
chr20	53917193	53918013	821	451	0.275589	0.00622548	0.269363	6677.49
chr20	53922419	53923272	854	481	0.283611	0.00153652	0.282075	7709.51
chr20	53926071	53926307	237	137	0.220957	0.00215301	0.218804	1789.46
chr20	53926524	53927812	1289	687	0.292196	0.00331792	0.288878	10701.3
chr20	53929690	53930034	345	196	0.179669	0.00929707	0.170372	2055.55
chr20	53930249	53931235	987	585	0.29733	0.0089845	0.288345	9438.7
chr20	53934439	53935339	901	516	0.269058	0.00637078	0.262687	7295.24
chr20	53939818	53940268	451	257	0.391703	0.0115434	0.380159	4878.77
chr20	53941281	53941720	440	250	0.190078	0.00416442	0.185914	2872.98
chr20	53941958	53942907	950	516	0.224373	0.00916681	0.215206	6194.03
chr20	53943822	53944192	371	226	0.214308	0.0137444	0.200563	2649.75
chr20	53949180	53949743	564	280	0.308111	0.0152459	0.292865	3873.31
chr20	54004270	54004852	583	341	0.254349	0.00856173	0.245787	4184.12
chr20	54005229	54005411	183	102	0.2202	0.00644977	0.21375	1208.07
chr20	54017349	54017676	328	176	0.177818	0.00159483	0.176223	1902.29
chr20	54017890	54018468	579	364	0.342621	0.000951413	0.341669	6924.61
chr20	54043610	54043911	302	139	0.233083	0.0162541	0.216829	1501.84
chr20	54044151	54044544	394	248	0.254826	0.0180092	0.236816	3157.85
chr20	54058486	54059041	556	311	0.219021	0.0169251	0.202096	3561.72
chr20	54062794	54063407	614	336	0.271958	0.00789313	0.264065	4338.98
chr20	54063894	54065062	1169	576	0.215665	0.00632043	0.209345	6440.51
chr20	54066655	54066875	221	119	0.205546	0.00837324	0.197173	1344.6
chr20	54067635	54067870	236	118	0.257798	0.0323782	0.22542	1256.71
chr20	54078408	54078653	246	127	0.309795	0.0222358	0.28756	1665.81
chr20	54079689	54079977	289	175	0.272328	0.0200147	0.252313	2154.83
chr20	54083520	54083815	296	191	0.323029	0.0233548	0.299674	2861.09
chr20	54090629	54090954	326	157	0.218133	0.0406769	0.177456	1392.32
chr20	54096773	54097077	305	187	0.387158	0.00152979	0.385628	3541.46
chr20	54097834	54098071	238	122	0.183992	0.00477161	0.17922	1252.96
chr20	54098780	54099184	405	205	0.154619	0.00299742	0.151622	2015.1
chr20	54103467	54103704	238	125	0.319376	0.0136213	0.305755	1822.02
chr20	54195521	54196225	705	349	0.192734	0.00204022	0.190693	3789.21
chr20	54199709	54199942	234	129	0.403159	0.0140679	0.389091	2201.09
chr20	54207732	54208936	1205	442	0.288898	0.00590224	0.282996	5391.84
chr20	54219942	54220111	170	111	0.241204	0.00276614	0.238438	1617.81
chr20	54227143	54227588	446	242	0.187566	0.0108209	0.176745	2551.1
chr20	54606459	54606666	208	126	0.200292	0.000390042	0.199902	1596.11
chr20	54633941	54634206	266	145	0.408071	0.0142865	0.393785	2560.44
chr20	54645290	54645502	213	88	0.172902	0.013975	0.158927	774.208
chr20	54646906	54647154	249	147	0.398745	0.00324935	0.395496	2648.33
chr20	54649519	54649751	233	128	0.366471	0.00313406	0.363337	2108.1
chr20	54668654	54668818	165	82	0.231686	0.00937781	0.222308	954.21
chr20	54680865	54681130	266	150	0.289126	0.0147014	0.274425	2138.06
chr20	56248047	56248230	184	85	0.269824	0.00820209	0.261622	1048.25
chr20	56249419	56249617	199	81	0.253607	0.00659974	0.247007	897.125
chr20	56316127	56316285	159	73	0.1907	0.0120657	0.178635	766.357
chr20	56343942	56344158	217	63	0.335121	0.0145318	0.320589	735.775
chr20	56358723	56359202	480	98	0.450125	0.0253928	0.424732	1269.32
chr20	56372937	56373156	220	115	0.174209	0.00414208	0.170067	1362.96
chr20	56381575	56381741	167	107	0.18169	0.000175559	0.181514	1167.43
chr20	56391803	56392740	938	391	0.426225	0.042395	0.38383	5860.48
chr20	56399916	56400530	615	397	0.225677	0.0010203	0.224657	5203.55
chr20	56402096	56402256	161	80	0.153397	0.000163175	0.153234	752.334
chr20	56411954	56412256	303	166	0.214355	0.00014545	0.21421	2001.11
chr20	56453442	56453649	208	122	0.338478	0.0178396	0.320638	1806.78
chr20	56454760	56455061	302	173	0.246413	0.0139143	0.232499	2162.62
chr20	56466035	56466336	302	161	0.255234	0.0108314	0.244403	2132.6
chr20	56468119	56468776	658	261	0.400343	0.00585244	0.394491	4846.42
chr20	56550662	56551042	381	207	0.310239	0.00836554	0.301873	2929.21
chr20	56552814	56553357	544	278	0.194095	0.0043716	0.189723	2917.95
chr20	56554834	56555189	356	199	0.439026	0.00450835	0.434518	4183.69
chr20	56560086	56560273	188	83	0.188576	0.00219656	0.186379	814.17
chr20	56565576	56565915	340	198	0.174978	0.00264062	0.172337	1919.11
chr20	56587097	56587387	291	144	0.166299	0.000990177	0.165309	1472.42
chr20	56611214	56611604	391	180	0.180286	0.0053088	0.174977	1832.94
chr20	56615343	56615796	454	208	0.16724	0.00905708	0.158183	1955.53
chr20	56648272	56648493	222	115	0.152258	0.00118523	0.151073	1107.79
chr20	56722213	56722733	521	252	0.16782	0.00293209	0.164888	2476.31
chr20	56735992	56736144	153	72	0.177557	0.00472349	0.172834	710.47
chr20	56979298	56979473	176	74	0.166218	0.00193984	0.164278	726.537
chr20	56989102	56989264	163	82	0.179366	0.000211959	0.179154	849.006
chr20	57048363	57048576	214	84	0.290627	0.0244645	0.266162	974.682
chr20	57089119	57089279	161	81	0.177602	0.000180681	0.177422	810.338
chr20	57089516	57089949	434	170	0.219366	0.0039826	0.215383	1602.3
chr20	57092191	57092356	166	54	0.277616	0.0148778	0.262738	586.242
chr20	57104535	57104816	282	117	0.18296	0.0142027	0.168757	1015.12
chr20	57175330	57175831	502	247	0.199827	0.0271599	0.172667	2306.14
chr20	57223733	57223922	190	81	0.185185	0.0131087	0.172077	712.098
chr20	57226191	57226343	153	68	0.209678	0.0078868	0.201791	670.555
chr20	57280761	57280920	160	73	0.167471	0.00303263	0.164438	702.157
chr20	57346441	57346681	241	149	0.328385	0.00934175	0.319043	2271.3
chr20	57349625	57349794	170	100	0.197309	0.00756106	0.189748	1105.85
chr20	57350574	57350871	298	144	0.205254	0.0126442	0.19261	1362.65
chr20	57351066	57351841	776	314	0.322498	0.0255288	0.29697	3764.55
chr20	57381816	57382103	288	150	0.512915	0.00567235	0.507243	3529.3
chr20	57388993	57391744	2752	902	0.286988	0.015693	0.271295	9759.85
chr20	57391895	57393288	1394	518	0.275107	0.00931613	0.265791	5812.42
chr20	57396763	57397516	754	328	0.226527	0.011312	0.215215	3443.99
chr20	57397911	57398799	889	369	0.384529	0.0148109	0.369718	5946.83
chr20	57399024	57400615	1592	637	0.242795	0.00909565	0.233699	6860.35
chr20	57401131	57401425	295	101	0.244473	0.0184681	0.226005	980.578
chr20	57410758	57411105	348	175	0.167076	0.00201768	0.165059	1861.81
chr20	57412044	57412595	552	214	0.221877	0.00723644	0.21464	2172.37
chr20	57416160	57416388	229	104	0.176719	0.00311849	0.173601	991.999
chr20	57420993	57421402	410	157	0.199868	0.0043728	0.195495	1439.94
chr20	57425254	57426005	752	292	0.216202	0.00660936	0.209593	3042.16
chr20	57426503	57426688	186	79	0.26891	0.00565362	0.263257	974.881
chr20	57429904	57430404	501	256	0.231947	0.00773508	0.224212	3153.35
chr20	57432842	57433262	421	174	0.41446	0.0114695	0.402991	3123.56
chr20	57435679	57435991	313	119	0.182329	0.018147	0.164182	989.804
chr20	57439045	57439213	169	46	0.197729	0.0150382	0.182691	363.23
chr20	57441970	57442197	228	99	0.174593	0.0139303	0.160663	845.227
chr20	57444587	57444745	159	58	0.192358	0.0120729	0.180285	522.807
chr20	57445057	57445243	187	78	0.206865	0.0052874	0.201578	810.826
chr20	57447632	57448021	390	189	0.154953	0.00301989	0.151933	1730.91
chr20	57448467	57448641	175	91	0.18122	0.00601092	0.175209	898.369
chr20	57449873	57450037	165	92	0.167268	0.000929285	0.166338	971.774
chr20	57450233	57451306	1074	443	0.294592	0.0121887	0.282403	5699.04
chr20	57451511	57452375	865	391	0.215118	0.00320661	0.211911	4515.9
chr20	57453238	57453448	211	113	0.163498	0.0113934	0.152105	1056.35
chr20	57453675	57453901	227	110	0.16694	0.0113397	0.155601	1070.87
chr20	57455004	57455227	224	97	0.190949	0.0147686	0.17618	945.735
chr20	57463742	57463938	197	95	0.191994	0.00275876	0.189236	1092.18
chr20	57468673	57470456	1784	828	0.206038	0.0107288	0.195309	8660.89
chr20	57473262	57473527	266	111	0.310432	0.0168789	0.293553	1464.81
chr20	57475918	57476487	570	295	0.305964	0.00160066	0.304363	4644.25
chr20	57476735	57476907	173	64	0.192112	0.00480983	0.187302	636.528
chr20	57480602	57482539	1938	878	0.289135	0.00881949	0.280315	12289.8
chr20	57483182	57483986	805	412	0.409695	0.0110364	0.398658	8523.63
chr20	57495271	57495543	273	152	0.518684	0.0482079	0.470477	3137.36
chr20	57498892	57499083	192	79	0.373411	0.0302769	0.343134	1129.92
chr20	57503185	57503498	314	141	0.191859	0.0146795	0.17718	1379.64
chr20	57509766	57509925	160	59	0.231915	0.0138708	0.218044	646.431
chr20	57514323	57514524	202	101	0.325113	0.0121939	0.312919	1544.64
chr20	57522678	57522882	205	99	0.184242	0.00750618	0.176736	1092.77
chr20	57554278	57554470	193	86	0.168302	0.000708379	0.167594	864.405
chr20	57560657	57560988	332	176	0.182094	0.00288145	0.179213	1797.27
chr20	57594400	57594560	161	61	0.265229	0.00838421	0.256844	704.759
chr20	57597043	57597426	384	110	0.294109	0.0258973	0.268211	1134.25
chr20	57600898	57601108	211	88	0.214726	0.0307919	0.183934	765.848
chr20	57605809	57606286	478	271	0.177905	0.00403328	0.173872	2927.49
chr20	57618021	57618359	339	153	0.19626	0.00495749	0.191302	1650.63
chr20	57618559	57618751	193	98	0.195803	0.0137935	0.18201	1005.33
chr20	57618991	57621333	2343	1119	0.316579	0.00466238	0.311917	17083.1
chr20	57622569	57622777	209	78	0.293146	0.00451733	0.288628	991.622
chr20	57628073	57628494	422	242	0.164878	0.00857147	0.156306	2486.66
chr20	57634003	57634265	263	138	0.220747	0.00275514	0.217992	1762.95
chr20	57649267	57649568	302	137	0.165592	0.00410304	0.161489	1289.64
chr20	57654368	57654783	416	195	0.3146	0.00157773	0.313022	2631.15
chr20	57655894	57656342	449	204	0.170421	0.00114442	0.169277	1915.44
chr20	57656663	57656952	290	112	0.169604	0.00241703	0.167187	944.402
chr20	57657704	57658622	919	364	0.20916	0.00562272	0.203538	3522.82
chr20	57659775	57660254	480	181	0.163204	0.00268337	0.16052	1509.96
chr20	57660582	57660865	284	146	0.155962	0.00258485	0.153377	1377.57
chr20	57661319	57661513	195	65	0.194999	0.00257328	0.192426	584.582
chr20	57661668	57661829	162	59	0.180319	0.00816183	0.172157	530.744
chr20	57662200	57662961	762	279	0.17863	0.005501	0.173129	2494.5
chr20	57663224	57663387	164	58	0.21974	0.00245616	0.217284	594.601
chr20	57663619	57663861	243	83	0.19956	0.00754549	0.192015	741.143
chr20	57664139	57664367	229	74	0.188845	0.00791406	0.180931	631.4
chr20	57664984	57665254	271	130	0.205734	0.0176043	0.18813	1201.9
chr20	57667009	57667270	262	118	0.205244	0.0207777	0.184466	1096.54
chr20	57669520	57669760	241	126	0.173189	0.0168599	0.156329	1149.92
chr20	57676459	57676797	339	157	0.233963	0.0369401	0.197023	1456.64
chr20	57679027	57679481	455	233	0.207347	0.00413999	0.203207	2626.77
chr20	57679851	57681828	1978	901	0.30464	0.0243736	0.280266	11453.6
chr20	57682332	57683162	831	392	0.317094	0.0385303	0.278564	4592.85
chr20	57691714	57691953	240	97	0.156213	0.00273464	0.153479	781.033
chr20	57692401	57692680	280	94	0.173096	0.00847798	0.164618	726.129
chr20	57697119	57697732	614	303	0.186338	0.00343484	0.182903	2878.38
chr20	57699519	57699681	163	68	0.176214	0.0029673	0.173246	612.381
chr20	57701705	57701993	289	137	0.160275	0.00634676	0.153928	1152.39
chr20	57709830	57710343	514	124	0.28828	0.0111477	0.277133	1199.6
chr20	57710541	57710693	153	60	0.222013	0.00638019	0.215633	574.528
chr20	57718488	57718719	232	93	0.32463	0.0112347	0.313395	1269.18
chr20	57723304	57723543	240	94	0.18871	0.0110064	0.177704	870.248
chr20	57749003	57749166	164	75	0.228811	0.0207703	0.20804	738.638
chr20	57882595	57882762	168	67	0.151669	0.000202777	0.151466	600.061
chr20	57902583	57902750	168	90	0.191955	0.00045498	0.1915	1042.59
chr20	58073060	58073213	154	68	0.236694	0.0178226	0.218871	690.169
chr20	58140028	58140291	264	101	0.168571	0.00679228	0.161778	866.82
chr20	58153141	58153461	321	142	0.190899	0.000492063	0.190407	1361.26
chr20	58174313	58174702	390	208	0.166059	0.00599024	0.160069	2112
chr20	58178760	58179015	256	107	0.180396	0.00854865	0.171847	995.617
chr20	58179498	58180019	522	168	0.255543	0.00353151	0.252012	1792.54
chr20	58192705	58192881	177	69	0.298948	0.0299774	0.268971	788.54
chr20	58209636	58210170	535	230	0.266594	0.012082	0.254512	2674.37
chr20	58224230	58224484	255	137	0.173746	0.0022455	0.171501	1486.44
chr20	58231817	58231993	177	102	0.20029	0.000938158	0.199352	1233.12
chr20	58236711	58237385	675	316	0.267918	0.00710064	0.260818	3956.77
chr20	58286896	58287070	175	96	0.204022	0.00677166	0.19725	1055
chr20	58306778	58307190	413	223	0.285481	0.0109952	0.274486	3190.69
chr20	58309349	58310245	897	210	0.511465	0.033746	0.477719	3870.37
chr20	58310469	58310626	158	91	0.226011	0.00555356	0.220457	1180.87
chr20	58388743	58389301	559	234	0.330873	0.0064683	0.324405	3633.67
chr20	58389490	58389944	455	142	0.246022	0.0176449	0.228377	1418.33
chr20	58402425	58402579	155	86	0.211932	0.0121735	0.199759	979.515
chr20	58402872	58403594	723	408	0.248725	0.012105	0.23662	5293.98
chr20	58408036	58408290	255	144	0.328539	0.000158228	0.328381	2378.76
chr20	58408685	58409162	478	268	0.226776	0.00385215	0.222924	3402.04
chr20	58447848	58448077	230	118	0.313305	0.00361802	0.309687	1776.69
chr20	58450285	58450605	321	202	0.383412	0.00464529	0.378767	3919.93
chr20	58457155	58457406	252	118	0.178977	0.0244784	0.154499	975.647
chr20	58458610	58459723	1114	573	0.232255	0.00888384	0.223371	6727.12
chr20	58560018	58560277	260	122	0.172743	0.00672525	0.166017	1180.26
chr20	58584608	58584809	202	84	0.209004	0.00754947	0.201455	837.541
chr20	58608229	58608433	205	80	0.178132	0.00654846	0.171583	754.2
chr20	58627214	58627474	261	124	0.223451	0.0163563	0.207095	1274.32
chr20	58634528	58634684	157	84	0.198815	0.00350737	0.195308	926.119
chr20	58649522	58651532	2011	666	0.320729	0.0097584	0.31097	8547.65
chr20	58651902	58653438	1537	815	0.259006	0.00440413	0.254602	10667.9
chr20	58660013	58660195	183	87	0.195598	0.000689278	0.194909	916.524
chr20	58669210	58670001	792	391	0.214406	0.00095248	0.213454	4740.21
chr20	58692442	58693648	1207	270	0.283635	0.0314665	0.252169	2268.43
chr20	58709449	58709906	458	208	0.169536	0.0081919	0.161344	1904.93
chr20	58818644	58819009	366	192	0.227559	0.00576323	0.221796	2283.69
chr20	58839419	58839747	329	110	0.187394	0.00366315	0.183731	1086.81
chr20	58850797	58851077	281	99	0.301596	0.00439316	0.297202	1326.16
chr20	58852424	58853003	580	215	0.261458	0.0128992	0.248559	2418.36
chr20	58864473	58864689	217	110	0.373164	0.000516373	0.372648	1858.47
chr20	58870350	58870964	615	295	0.220179	0.00115893	0.21902	3445.76
chr20	58886664	58887154	491	299	0.1749	0.00646248	0.168437	3303.88
chr20	58888767	58889316	550	132	0.303266	0.0264162	0.27685	1340.93
chr20	58890507	58893144	2638	808	0.323652	0.0163346	0.307317	10146.9
chr20	58893851	58894049	199	118	0.238763	0.00137569	0.237387	1699.56
chr20	58906849	58907118	270	155	0.295969	0.0129169	0.283052	2286.49
chr20	58907498	58908409	912	551	0.350581	0.0121719	0.338409	9908.49
chr20	58938223	58938390	168	92	0.230372	0.0111776	0.219194	1176.39
chr20	58938561	58938843	283	175	0.207933	0.0109715	0.196962	2143.74
chr20	58970217	58970408	192	119	0.301771	0.0177562	0.284015	1733.31
chr20	58976439	58976641	203	118	0.248814	0.0181268	0.230687	1424.96
chr20	58978643	58978909	267	155	0.201321	0.0100883	0.191232	1675.95
chr20	58980669	58982277	1609	585	0.280992	0.0161161	0.264876	6928.55
chr20	58993627	58993972	346	194	0.19059	0.000197488	0.190392	2376.41
chr20	59004636	59005560	925	385	0.465378	0.0360687	0.429309	6402.18
chr20	59006302	59006496	195	74	0.227281	0.0286605	0.198621	648.848
chr20	59006653	59007409	757	188	0.269997	0.0526326	0.217364	1359.22
chr20	59007754	59008458	705	310	0.353949	0.0258243	0.328125	4470.95
chr20	59016604	59016964	361	219	0.163083	0.00204119	0.161042	2358.77
chr20	59031512	59032926	1415	549	0.306485	0.00385012	0.302635	8171.52
chr20	59042091	59043248	1158	392	0.317297	0.0315331	0.285764	4500.81
chr20	59043854	59044022	169	94	0.193273	0.00877335	0.184499	1065.99
chr20	59055384	59055538	155	99	0.207027	0.00537834	0.201648	1274.58
chr20	59071313	59071529	217	118	0.267578	0.00296355	0.264615	1665.05
chr20	59082058	59082232	175	122	0.238229	0.00199629	0.236232	1730.75
chr20	59087923	59088116	194	104	0.3134	0.0171024	0.296298	1372.79
chr20	59127463	59127688	226	112	0.172219	0.0103739	0.161845	1035.53
chr20	59149946	59150115	170	72	0.199951	0.00748836	0.192462	767.918
chr20	59151034	59151516	483	218	0.162142	0.00101734	0.161125	2145.46
chr20	59153910	59154085	176	91	0.171285	0.000487762	0.170798	969.095
chr20	59161906	59162072	167	107	0.184147	0.000720469	0.183426	1333.52
chr20	59163553	59164194	642	356	0.230375	0.00780886	0.222566	4625.82
chr20	59164805	59165142	338	193	0.174708	0.00140272	0.173305	2225.49
chr20	59165318	59165664	347	180	0.185511	0.000455116	0.185056	2077.83
chr20	59165918	59166283	366	209	0.162132	0.00696138	0.15517	2130.14
chr20	59182488	59182639	152	72	0.191782	0.00986009	0.181922	707.997
chr20	59207115	59207314	200	98	0.163814	0.00136254	0.162452	949.712
chr20	59207803	59208076	274	128	0.380028	0.00194076	0.378087	2124.18
chr20	59209553	59209818	266	134	0.159961	0.00164746	0.158313	1329.94
chr20	59222605	59222786	182	57	0.371648	0.0234166	0.348232	705.71
chr20	59314790	59314971	182	90	0.176054	0.00336033	0.172694	846.597
chr20	59322468	59322664	197	78	0.160995	0.000494063	0.160501	673.642
chr20	59355072	59355893	822	328	0.216604	0.00804753	0.208556	3297.15
chr20	59356894	59357091	198	76	0.18809	0.0066942	0.181396	745.441
chr20	59358909	59359298	390	188	0.19284	0.00501678	0.187823	2044.07
chr20	59371318	59371650	333	157	0.188648	0.00405819	0.18459	1487.27
chr20	59403839	59403997	159	41	0.251384	0.0235712	0.227813	343.997
chr20	59495990	59496318	329	145	0.248163	0.00795649	0.240207	1597.81
chr20	59519507	59519720	214	95	0.352477	0.00108808	0.351389	1336.76
chr20	59525619	59525778	160	65	0.317236	0.0331543	0.284082	764.314
chr20	59560698	59560862	165	93	0.213821	0.00254659	0.211274	1247.82
chr20	59565229	59565735	507	278	0.411716	0.0863884	0.325328	1522.3
chr20	59571286	59571984	699	295	0.257496	0.0114572	0.246038	3352.85
chr20	59572312	59572498	187	90	0.175499	0.00509774	0.170402	919.165
chr20	59573981	59574300	320	135	0.165319	0.00240327	0.162916	1282.18
chr20	59598735	59598931	197	87	0.322262	0.00769665	0.314566	1177.55
chr20	59662173	59662574	402	184	0.168715	0.00539901	0.163316	1658.36
chr20	59725538	59726058	521	224	0.182492	0.00235702	0.180135	2169.67
chr20	59744216	59744367	152	53	0.23673	0.026109	0.210621	478.1
chr20	59751141	59751401	261	97	0.387861	0.0109407	0.37692	1440.59
chr20	59752175	59753076	902	408	0.270068	0.00359104	0.266477	5199.25
chr20	59753988	59754218	231	98	0.202899	0.000182122	0.202717	1038.59
chr20	59754590	59754995	406	167	0.174765	0.00111072	0.173654	1618.63
chr20	59757102	59757282	181	64	0.17049	0.00699892	0.163491	573.499
chr20	59783004	59783361	358	160	0.334952	0.00718769	0.327765	2298.27
chr20	59829774	59830082	309	151	0.1774	0.0184581	0.158942	1344.13
chr20	59830836	59831638	803	333	0.248042	0.00905762	0.238985	3837.13
chr20	59835912	59836064	153	58	0.208433	0.0165682	0.191865	547.362
chr20	59838012	59838420	409	237	0.2213	0.0197119	0.201588	2584.46
chr20	59850132	59850343	212	138	0.401035	0.0391479	0.361887	2303.26
chr20	59933858	59934286	429	118	0.331234	0.0293434	0.30189	1280.3
chr20	59939810	59941122	1313	503	0.340115	0.0151818	0.324934	6663.91
chr20	59949200	59949564	365	234	0.290627	0.00511971	0.285507	3230.64
chr20	59955283	59955495	213	120	0.245815	0.0210703	0.224745	1392.74
chr20	60057461	60057684	224	110	0.403963	0.0157206	0.388242	1701.87
chr20	60058526	60059317	792	351	0.190238	0.00965406	0.180584	3007.63
chr20	60060322	60060502	181	69	0.187947	0.00592306	0.182023	556.381
chr20	60137758	60138007	250	140	0.24817	0.000982964	0.247187	1904.93
chr20	60138276	60138497	222	89	0.244108	0.00782805	0.23628	999.059
chr20	60211175	60211350	176	80	0.268999	0.0143219	0.254677	969.2
chr20	61756359	61756519	161	65	0.215896	0.00566398	0.210232	691.617
chr20	61797399	61797627	229	114	0.176517	0.000215288	0.176302	1104.06
chr20	61896335	61896549	215	68	0.420457	0.0123628	0.408094	1001.45
chr20	61908750	61909484	735	307	0.20521	0.0143442	0.190866	2868.95
chr20	61912598	61913185	588	275	0.267319	0.00219457	0.265124	3622.36
chr20	61913792	61914268	477	198	0.206819	0.00487054	0.201949	2093.93
chr20	61953360	61953518	159	68	0.210161	0.0128948	0.197266	644.004
chr20	62010940	62011108	169	77	0.254329	0.000155702	0.254173	965.571
chr20	62030775	62031748	974	489	0.258144	0.00174938	0.256394	6423.35
chr20	62034391	62034547	157	79	0.19596	0.00787999	0.18808	868.102
chr20	62046385	62046635	251	129	0.164068	0.0117271	0.152341	1173.18
chr20	62065121	62066736	1616	320	0.336451	0.0208805	0.315571	3148.93
chr20	62067009	62067387	379	193	0.212606	0.00618284	0.206423	2150.08
chr20	62121268	62123202	1935	539	0.30618	0.00786175	0.298318	6124.15
chr20	62123353	62123511	159	64	0.231967	0.00164674	0.23032	719.749
chr20	62133023	62133286	264	101	0.164454	0.0101126	0.154342	764.668
chr20	62134017	62134403	387	193	0.170356	0.00387349	0.166482	1827.28
chr20	62136960	62137168	209	94	0.334929	0.00749156	0.327437	1318.71
chr20	62141646	62142004	359	178	0.188835	0.00308383	0.185751	1850.56
chr20	62142234	62142427	194	100	0.170374	0.0094117	0.160962	979.246
chr20	62142923	62144149	1227	254	0.34801	0.0256619	0.322348	2567.48
chr20	62144451	62144654	204	75	0.235785	0.0237633	0.212021	690.018
chr20	62157014	62157198	185	58	0.333292	0.000466502	0.332825	759.598
chr20	62159755	62160391	637	254	0.247682	0.00260307	0.245079	3020.16
chr20	62182505	62183342	838	249	0.387409	0.0106681	0.376741	3713.45
chr20	62194727	62195205	479	202	0.172453	0.00798377	0.164469	1865.43
chr20	62201424	62202385	962	384	0.273762	0.00828935	0.265473	4711.4
chr20	62211318	62212167	850	319	0.202168	0.00714926	0.195018	2763.51
chr20	62213825	62214487	663	255	0.217515	0.00872694	0.208788	2305.73
chr20	62216031	62216342	312	121	0.169327	0.00329636	0.166031	959.654
chr20	62217045	62217355	311	119	0.162675	0.00197913	0.160696	940.618
chr20	62225797	62226108	312	131	0.18451	0.0262568	0.158253	1015.22
chr20	62230776	62231014	239	90	0.183832	0.00404453	0.179788	805.028
chr20	62238088	62239056	969	242	0.490673	0.0111519	0.479521	4602.86
chr20	62301878	62303106	1229	371	0.530136	0.0169542	0.513182	7399.79
chr20	62328238	62328402	165	57	0.190357	0.00570204	0.184655	477.29
chr20	62329353	62329561	209	72	0.240709	0.00482617	0.235883	716.33
chr20	62336455	62336731	277	104	0.176533	0.00955746	0.166976	913.47
chr20	62337417	62338391	975	336	0.275578	0.00668219	0.268896	3872.14
chr20	62339052	62340288	1237	664	0.319675	0.00546509	0.31421	10789.8
chr20	62362730	62363042	313	122	0.196556	0.00729536	0.189261	1107.26
chr20	62363198	62363616	419	145	0.19145	0.00161527	0.189835	1295.58
chr20	62364751	62365444	694	266	0.184767	0.0108706	0.173896	2129.33
chr20	62366979	62368318	1340	356	0.247015	0.0132141	0.233801	2957.94
chr20	62370092	62370272	181	65	0.243596	0.00730947	0.236287	629.741
chr20	62370959	62371210	252	96	0.181024	0.00386931	0.177155	808.416
chr20	62382546	62383059	514	203	0.374337	0.00418639	0.370151	3111.43
chr20	62385812	62385994	183	86	0.262546	0.0111255	0.251421	979.465
chr20	62386884	62387198	315	89	0.61298	0.0311501	0.58183	1827.71
chr20	62388047	62388203	157	56	0.176381	0.00270086	0.17368	490.661
chr20	62407213	62407821	609	165	0.417813	0.0107557	0.407057	2464.94
chr20	62410050	62410874	825	279	0.214972	0.00933936	0.205633	2505.29
chr20	62426506	62426738	233	95	0.172113	0.00531936	0.166794	867.976
chr20	62427044	62427589	546	185	0.170713	0.00362436	0.167089	1541.98
chr20	62428649	62428967	319	120	0.217227	0.00266025	0.214566	1217.33
chr20	62434749	62434909	161	58	0.193129	0.00756724	0.185562	528.313
chr20	62446201	62446407	207	52	0.213602	0.0171965	0.196405	393.859
chr20	62450200	62450366	167	58	0.178472	0.0111536	0.167318	479.067
chr20	62466066	62466275	210	67	0.240445	0.0453003	0.195145	524.332
chr20	62471120	62471290	171	62	0.211021	0.0209596	0.190061	562.998
chr20	62478253	62478403	151	50	0.221377	0.0057749	0.215602	476.883
chr20	62481499	62481784	286	114	0.193361	0.0196762	0.173685	941.507
chr20	62482153	62482673	521	195	0.206247	0.0113348	0.194912	1784.26
chr20	62482922	62483081	160	54	0.192958	0.0162754	0.176683	446.519
chr20	62489738	62490045	308	122	0.194551	0.0122112	0.182339	1111.57
chr20	62491072	62491231	160	86	0.184809	0.0148369	0.169972	831.732
chr20	62493666	62493873	208	66	0.180992	0.0152574	0.165735	529.599
chr20	62494772	62494933	162	76	0.207184	0.0134544	0.193729	750.336
chr20	62496535	62496696	162	45	0.282891	0.0249284	0.257963	397.621
chr20	62499123	62499586	464	185	0.182223	0.00550598	0.176717	1664.97
chr20	62500020	62500491	472	183	0.322775	0.0313112	0.291464	2036.68
chr20	62501647	62502553	907	383	0.285886	0.022915	0.262971	4260.93
chr20	62503383	62504070	688	259	0.190881	0.00969805	0.181183	2308.42
chr20	62512181	62512653	473	193	0.193799	0.0284621	0.165337	1476.5
chr20	62513017	62513314	298	130	0.187963	0.0114116	0.176551	1134.38
chr20	62514197	62514677	481	199	0.162526	0.00712563	0.1554	1722.25
chr20	62515206	62515588	383	140	0.177555	0.00156832	0.175986	1220.05
chr20	62515889	62516045	157	50	0.221262	0.0102651	0.210997	471.993
chr20	62517543	62517874	332	106	0.19296	0.00424164	0.188719	919.216
chr20	62523377	62523541	165	63	0.16052	0.000925839	0.159594	552.415
chr20	62535399	62535671	273	95	0.203504	0.0112528	0.192252	891.075
chr20	62542633	62542933	301	115	0.174381	0.0102692	0.164111	982.137
chr20	62550697	62551001	305	106	0.18751	0.0203031	0.167207	814.555
chr20	62554326	62554612	287	107	0.170459	0.0116693	0.158789	841.341
chr20	62561280	62561534	255	81	0.164201	0.00357974	0.160621	658.651
chr20	62578352	62578624	273	94	0.227806	0.00678418	0.221022	857.492
chr20	62578899	62579266	368	164	0.232225	0.0222132	0.210012	1701.66
chr20	62579517	62579952	436	194	0.241385	0.0375583	0.203826	1892.73
chr20	62616857	62617257	401	156	0.314123	0.00228033	0.311842	1946.45
chr20	62618105	62618447	343	122	0.290918	0.0135125	0.277406	1369.55
chr20	62618605	62619346	742	300	0.236795	0.00354344	0.233252	3241.6
chr20	62620493	62620666	174	90	0.194391	0.00204303	0.192348	929.706
chr20	62620870	62621134	265	78	0.219329	0.00861127	0.210718	623.996
chr20	62621874	62622197	324	116	0.215176	0.00597641	0.2092	1047.93
chr20	62623428	62624974	1547	636	0.252379	0.00567417	0.246705	7083.06
chr20	62627580	62627736	157	82	0.199081	0.0164392	0.182642	789.376
chr20	62628262	62628571	310	146	0.199658	0.00522888	0.194429	1497.58
chr20	62631883	62632194	312	150	0.163838	0.00183351	0.162004	1287.02
chr20	62636493	62636662	170	58	0.199004	0.00722127	0.191782	510.966
chr20	62641996	62643560	1565	412	0.287204	0.0139069	0.273297	4242.18
chr20	62644701	62645567	867	347	0.17765	0.00469065	0.172959	3334.32
chr20	62646945	62647403	459	184	0.261971	0.0107048	0.251267	2108.39
chr20	62649685	62649860	176	68	0.212322	0.00667787	0.205644	666.959
chr20	62651130	62652641	1512	659	0.391525	0.0114227	0.380102	11667.9
chr20	62659138	62659344	207	94	0.218535	0.00375879	0.214776	1069.84
chr20	62668419	62668793	375	174	0.210249	0.00172022	0.208529	1846.98
chr20	62686256	62686511	256	105	0.169492	0.00891644	0.160576	1019.88
chr20	62700540	62700723	184	99	0.191871	0.00555225	0.186319	1095.92
chr20	62702926	62703648	723	291	0.174828	0.00343637	0.171392	2709.88
chr20	62739539	62739770	232	91	0.317511	0.00364886	0.313862	1276.55
chr20	62740009	62740951	943	408	0.363589	0.0189011	0.344688	6444.05
chr20	62745188	62745513	326	176	0.17992	0.00506221	0.174858	1767.79
chr20	62754984	62755325	342	142	0.17986	0.0106484	0.169211	1250.23
chr20	62756270	62756440	171	66	0.21929	0.0116737	0.207616	651.503
chr20	62757693	62758004	312	126	0.178805	0.00905727	0.169748	1152.88
chr20	62765138	62765329	192	71	0.235305	0.00579299	0.229512	669.878
chr20	62768460	62768631	172	70	0.168854	0.0103518	0.158502	578.593
chr20	62769373	62769986	614	231	0.171969	0.000782937	0.171186	1958.76
chr20	62770601	62771058	458	168	0.193174	0.000416991	0.192757	1593.12
chr20	62774314	62774507	194	89	0.15497	0.000912631	0.154058	838.695
chr20	62774823	62775095	273	115	0.194417	0.014166	0.180251	1097.58
chr20	62776737	62777096	360	134	0.288557	0.0348349	0.253722	1386.46
chr20	62791423	62792284	862	378	0.208887	0.00310615	0.205781	3817.91
chr20	62792916	62793233	318	129	0.174923	0.00309818	0.171825	1207.33
chr20	62793410	62793775	366	142	0.160266	0.00399629	0.15627	1215.93
chr20	62793969	62796037	2069	752	0.324079	0.0154995	0.308579	9506.59
chr20	62796221	62796741	521	144	0.413959	0.0165559	0.397403	1881.29
chr20	62804023	62805617	1595	455	0.252725	0.0116524	0.241073	4444.31
chr20	62808206	62808583	378	155	0.284805	0.00399521	0.28081	1801.29
chr20	62815278	62815788	511	197	0.195357	0.00649331	0.188863	1777.59
chr20	62821260	62821452	193	69	0.200604	0.00963601	0.190968	578.015
chr20	62822823	62823056	234	108	0.310976	0.0057253	0.305251	1434.96
chr20	62824938	62825214	277	72	0.38369	0.025995	0.357695	866.058
chr20	62826274	62826734	461	159	0.249049	0.00978918	0.23926	1633.67
chr20	62832543	62833298	756	325	0.251216	0.00376009	0.247456	3784.02
chr20	62838587	62838738	152	67	0.227584	0.00429698	0.223287	761.209
chr20	62861389	62862276	888	208	0.393073	0.016921	0.376152	2682.87
chr20	62873717	62874081	365	155	0.232492	0.0131081	0.219384	1509.32
chr20	62876894	62877142	249	89	0.17627	0.00967445	0.166596	716.265
chr20	62884534	62884851	318	146	0.15438	0.000492523	0.153887	1312.68
chr20	62899042	62899468	427	213	0.259587	0.00804739	0.25154	2752.52
chr20	62899699	62901156	1458	682	0.228971	0.0124521	0.216519	7589
chr20	62907505	62907691	187	72	0.224957	0.00177961	0.223178	864.235
chr20	62917798	62918590	793	461	0.240322	0.0109438	0.229378	5806.13
chr20	62918898	62919331	434	233	0.275588	0.0134205	0.262167	3089.24
chr20	62921342	62921538	197	94	0.278795	0.0122198	0.266575	1174.75
chr20	62922505	62922783	279	127	0.360592	0.0101237	0.350468	1893.67
chr20	62924674	62925220	547	299	0.187005	0.00509384	0.181911	3117.97
chr20	62925430	62926775	1346	457	0.285544	0.0238823	0.261662	4833.6
chr20	62929087	62929532	446	146	0.342506	0.00931283	0.333193	1834.33
chr20	62937240	62938825	1586	506	0.366585	0.033746	0.332839	6562.21
chr20	62939414	62939565	152	79	0.172502	0.00499048	0.167512	775.875
chr20	62952492	62952908	417	116	0.364195	0.0200392	0.344155	1362.59
chr20	62953256	62953477	222	71	0.227596	0.0101366	0.217459	624.99
chr20	62953853	62954946	1094	411	0.387104	0.00869897	0.378405	6502.32
chr20	62970693	62970919	227	82	0.247196	0.0120011	0.235195	821.661
chr20	62972260	62972854	595	215	0.471297	0.033818	0.437479	3805.8
chr20	62973260	62973422	163	75	0.182835	0.0163643	0.166471	657.332
chr20	62977425	62978861	1437	537	0.354289	0.0173567	0.336932	7788.5
chr20	62979946	62980689	744	314	0.179696	0.00792784	0.171768	2958.82
chr20	62981863	62982367	505	170	0.177512	0.0104955	0.167017	1354.53
chr20	62985954	62986107	154	65	0.186576	0.00424578	0.18233	608.409
chr20	62991908	62992150	243	110	0.200996	0.00787067	0.193125	1113.85
chr20	62999822	62999974	153	65	0.208722	0.0143979	0.194324	640.626
chr20	63006400	63006915	516	116	0.211146	0.0349716	0.176175	778.912
chr20	63007889	63008291	403	130	0.195216	0.0248721	0.170344	1048.11
chr20	63008582	63010954	2373	907	0.347716	0.0213376	0.326378	13555.1
chr20	63011932	63012138	207	101	0.25892	0.0103931	0.248527	1305.2
chr20	63012724	63013172	449	242	0.186193	0.0103442	0.175848	2528.48
chr20	63014582	63015241	660	248	0.241505	0.0237672	0.217738	2505.59
chr20	63025750	63026167	418	146	0.217181	0.00393128	0.213249	1506.48
chr20	63033205	63033741	537	235	0.23133	0.0195856	0.211745	2571.54
chr20	63034128	63034284	157	74	0.186421	0.00818756	0.178233	762.34
chr20	63034802	63035004	203	69	0.234009	0.0152046	0.218804	641.256
chr20	63069801	63070422	622	249	0.177228	0.0085603	0.168668	2297.14
chr20	63082409	63082579	171	61	0.220704	0.00209448	0.21861	651.612
chr20	63101514	63102145	632	243	0.205779	0.0343974	0.171382	2014.32
chr20	63102323	63102669	347	80	0.22422	0.0202584	0.203961	571.723
chr20	63124111	63124261	151	68	0.205333	0.0163967	0.188936	679.446
chr20	63154485	63154730	246	92	0.2104	0.00165605	0.208744	867.643
chr20	63155288	63155465	178	66	0.197677	0.00333252	0.194344	633.684
chr20	63158321	63158555	235	99	0.17399	0.0105339	0.163456	880.659
chr20	63170285	63170500	216	84	0.20237	0.00992025	0.19245	734.048
chr20	63172424	63172697	274	113	0.263741	0.0258374	0.237904	1165.4
chr20	63179172	63179548	377	113	0.336959	0.00946027	0.327499	1297.86
chr20	63180173	63180465	293	112	0.185062	0.00265781	0.182404	978.024
chr20	63180834	63180985	152	62	0.236068	0.012743	0.223325	579.22
chr20	63181931	63182192	262	99	0.204584	0.0160194	0.188564	747.957
chr20	63183080	63183618	539	216	0.249422	0.0107038	0.238718	2035.46
chr20	63215176	63215574	399	165	0.162884	0.00031118	0.162573	1607.5
chr20	63215875	63216874	1000	277	0.341667	0.00922022	0.332447	3517.74
chr20	63223087	63223620	534	217	0.23026	0.0140209	0.216239	2116.47
chr20	63230944	63231222	279	114	0.196867	0.00708939	0.189778	997.677
chr20	63234824	63235044	221	85	0.260816	0.0017548	0.259062	969.71
chr20	63235335	63235585	251	91	0.201038	0.00148166	0.199557	922.54
chr20	63235786	63236097	312	110	0.196723	0.00753479	0.189188	996.468
chr20	63236491	63236709	219	79	0.172303	0.00426321	0.16804	704.185
chr20	63238610	63238929	320	108	0.170461	0.00578066	0.164681	949.175
chr20	63251322	63251638	317	130	0.236314	0.0139708	0.222343	1337.06
chr20	63272131	63273091	961	233	0.404126	0.0276234	0.376502	2979.5
chr20	63289448	63289644	197	70	0.17733	0.00245618	0.174874	586.407
chr20	63291313	63291729	417	152	0.289766	0.0100382	0.279727	1655.19
chr20	63309589	63309792	204	65	0.314564	0.00799032	0.306574	765.073
chr20	63310814	63311131	318	151	0.176695	0.00666944	0.170025	1361.67
chr20	63314648	63314981	334	105	0.212498	0.011328	0.20117	908.652
chr20	63315240	63315450	211	73	0.167866	0.00438744	0.163479	619.229
chr20	63316921	63317160	240	127	0.170914	0.00678427	0.16413	1181.61
chr20	63321544	63321858	315	109	0.1712	0.00523336	0.165967	868.917
chr20	63322839	63323008	170	65	0.228268	0.00707633	0.221192	613.758
chr20	63327657	63328251	595	238	0.165712	0.00610238	0.159609	1960.21
chr20	63353429	63353634	206	60	0.181391	0.00399229	0.177398	466.365
chr20	63357823	63358432	610	222	0.170321	0.00289317	0.167428	1837.83
chr20	63361709	63362068	360	118	0.193535	0.00354785	0.189988	1024.77
chr20	63365508	63365700	193	74	0.184594	0.00259018	0.182004	705.394
chr20	63369111	63369457	347	169	0.188581	0.00405484	0.184526	1757.84
chr20	63392698	63392867	170	68	0.20613	0.00328485	0.202846	696.613
chr20	63399554	63399949	396	137	0.186362	0.00631324	0.180049	1124.26
chr20	63401816	63402428	613	229	0.193463	0.0239808	0.169482	1816.72
chr20	63413807	63414194	388	141	0.1916	0.00478753	0.186813	1215.8
chr20	63415204	63416207	1004	303	0.200434	0.00561692	0.194817	2668.67
chr20	63416807	63417233	427	144	0.169982	0.00148855	0.168493	1231.56
chr20	63429247	63429719	473	158	0.181165	0.00604209	0.175123	1344.94
chr20	63434954	63435156	203	91	0.28993	0.00766146	0.282268	1183.75
chr20	63438976	63439492	517	193	0.198691	0.00582373	0.192867	1815.37
chr20	63440690	63442366	1677	670	0.237748	0.0105751	0.227173	7037.45
chr20	63455685	63455929	245	69	0.205548	0.0150903	0.190457	522.193
chr20	63469748	63469989	242	86	0.225671	0.0293917	0.196279	657.156
chr20	63471950	63472245	296	81	0.224004	0.0370395	0.186964	517.805
chr20	63474117	63474372	256	112	0.21736	0.0208865	0.196473	1010.63
chr20	63483135	63483317	183	70	0.263453	0.0165949	0.246858	727.835
chr20	63496199	63496357	159	46	0.422798	0.0647918	0.358006	482.982
chr20	63519706	63521357	1652	434	0.337748	0.0205827	0.317165	4903.95
chr20	63524303	63524454	152	81	0.171064	0.00894029	0.162123	860.476
chr20	63525237	63525594	358	207	0.184571	0.0154955	0.169075	2165.17
chr20	63528655	63528918	264	126	0.209102	0.0161259	0.192976	1283.37
chr20	63533772	63534056	285	103	0.212023	0.0271155	0.184907	865.925
chr20	63534254	63536240	1987	594	0.228278	0.0223824	0.205896	5200.99
chr20	63537313	63538524	1212	383	0.460153	0.0533922	0.406761	6357
chr20	63540104	63541042	939	324	0.192614	0.0238006	0.168814	2558.65
chr20	63542242	63543132	891	301	0.237645	0.00863116	0.229014	2841.2
chr20	63543347	63543638	292	108	0.177509	0.0104589	0.167051	862.858
chr20	63544680	63545101	422	149	0.186045	0.00557788	0.180467	1256.4
chr20	63547744	63547988	245	68	0.22496	0.0152824	0.209678	597.091
chr20	63548512	63549001	490	173	0.231839	0.0120277	0.219811	1700.97
chr20	63552565	63554247	1683	559	0.378636	0.00936843	0.369267	7862.02
chr20	63554422	63554887	466	177	0.183412	0.00652106	0.176891	1477.31
chr20	63559394	63559822	429	161	0.272247	0.0219818	0.250265	1508.36
chr20	63567483	63569096	1614	560	0.259814	0.00906309	0.250751	5978.72
chr20	63570826	63571599	774	259	0.191576	0.0122713	0.179304	2036.97
chr20	63573347	63574910	1564	511	0.229327	0.00693944	0.222388	5007.15
chr20	63575561	63575716	156	69	0.161647	0.00131841	0.160329	662.54
chr20	63579185	63579341	157	79	0.171566	0.00378043	0.167785	766.272
chr20	63579819	63580430	612	353	0.154277	0.000414241	0.153862	3465.74
chr20	63580847	63581137	291	130	0.306371	0.00254844	0.303822	1767.74
chr20	63583352	63584057	706	333	0.169996	0.0064385	0.163557	3079.25
chr20	63584210	63584643	434	204	0.186468	0.00640014	0.180067	1927.26
chr20	63585340	63585654	315	171	0.165517	0.00362958	0.161887	1569.31
chr20	63586071	63586398	328	133	0.206729	0.00879119	0.197938	1188.98
chr20	63617174	63617432	259	115	0.276296	0.00314063	0.273155	1524.4
chr20	63624627	63624919	293	142	0.167412	0.00450806	0.162904	1354.59
chr20	63625658	63628666	3009	983	0.321176	0.00923325	0.311943	12255.2
chr20	63635132	63636115	984	466	0.237313	0.000702551	0.23661	5452.03
chr20	63639124	63639494	371	134	0.275908	0.00116075	0.274748	1548.66
chr20	63641045	63641582	538	160	0.319245	0.00654132	0.312704	1823.35
chr20	63641767	63642401	635	137	0.473438	0.0144621	0.458975	1823.01
chr20	63645230	63645479	250	110	0.169534	0.00205294	0.167481	984.13
chr20	63650355	63650597	243	80	0.18113	0.00353089	0.177599	668.855
chr20	63653300	63653509	210	57	0.32912	0.0195388	0.309581	585.716
chr20	63657397	63659090	1694	613	0.263501	0.0160655	0.247435	6027.26
chr20	63689096	63689251	156	47	0.20341	0.00349181	0.199918	420.59
chr20	63690916	63691214	299	93	0.276912	0.0254988	0.251413	862.666
chr20	63691424	63691625	202	72	0.198847	0.0126717	0.186176	621.927
chr20	63692588	63693297	710	262	0.179599	0.00755604	0.172043	2190.95
chr20	63696276	63696489	214	74	0.324699	0.0567368	0.267963	714.492
chr20	63701004	63701347	344	132	0.176302	0.0211345	0.155168	1010.58
chr20	63706843	63707098	256	106	0.278824	0.0262427	0.252581	1104.4
chr20	63707655	63708716	1062	266	0.38868	0.0399857	0.348694	2783.95
chr20	63716347	63716610	264	161	0.249346	0.0195485	0.229798	2054.56
chr20	63721925	63722777	853	466	0.183755	0.00572331	0.178031	5012.57
chr20	63723134	63723506	373	172	0.180968	0.00348774	0.17748	1594.53
chr20	63726832	63727182	351	201	0.175219	0.00342462	0.171795	2078.91
chr20	63727349	63729159	1811	977	0.246603	0.00309429	0.243509	12115.9
chr20	63730448	63731321	874	420	0.485703	0.00958453	0.476119	9232.55
chr20	63733373	63734791	1419	544	0.168587	0.0052383	0.163348	4352.67
chr20	63736117	63736725	609	218	0.290871	0.0113632	0.279508	2263.63
chr20	63736892	63738130	1239	373	0.289351	0.00950081	0.279851	3620.48
chr20	63738284	63738477	194	57	0.22462	0.00533578	0.219284	483.852
chr20	63738800	63739823	1024	244	0.301515	0.0190357	0.282479	2280.49
chr20	63740015	63741087	1073	272	0.284767	0.0194007	0.265366	2404.99
chr20	63781923	63782553	631	276	0.308662	0.00942046	0.299241	3813.56
chr20	63786156	63786711	556	268	0.280482	0.0195547	0.260927	2966.66
chr20	63794709	63794917	209	85	0.171336	0.00337254	0.167963	785.903
chr20	63821972	63822198	227	129	0.186117	0.00167222	0.184445	1429.7
chr20	63829837	63830360	524	267	0.173887	0.00643663	0.16745	2559.38
chr20	63842415	63842754	340	120	0.212316	0.0198576	0.192459	1022.36
chr20	63843113	63843436	324	138	0.186431	0.00656687	0.179864	1282.99
chr20	63850766	63851540	775	338	0.401123	0.0153404	0.385782	5958.22
chr20	63852190	63852535	346	161	0.166739	0.00540815	0.161331	1396.48
chr20	63853671	63855020	1350	450	0.229044	0.0132423	0.215802	4303.91
chr20	63858047	63858204	158	64	0.218529	0.015407	0.203123	595.185
chr20	63858727	63858970	244	85	0.200637	0.00901551	0.191621	756.664
chr20	63863871	63865741	1871	719	0.374149	0.0261211	0.348027	10371.6
chr20	63894845	63895339	495	112	0.565716	0.0561868	0.509529	1882.71
chr20	63896076	63896564	489	251	0.236346	0.0026805	0.233665	3243.44
chr20	63896824	63896975	152	71	0.216602	0.0136514	0.20295	782.119
chr20	63917640	63918149	510	242	0.197672	0.0066584	0.191014	2250.14
chr20	63942145	63942416	272	87	0.318856	0.0513416	0.267515	813.268
chr20	63947893	63948417	525	199	0.203634	0.0223255	0.181308	1650.69
chr20	63948573	63949924	1352	518	0.273223	0.0128613	0.260361	5767.16
chr20	63950728	63950934	207	70	0.201632	0.0113262	0.190306	584.331
chr20	63951567	63952170	604	221	0.220853	0.0103672	0.210486	1956.83
chr20	63955171	63956709	1539	470	0.31977	0.0102212	0.309548	5643.87
chr20	63957085	63958213	1129	406	0.26036	0.00312193	0.257238	4483.2
chr20	63962103	63962270	168	54	0.184932	0.00501765	0.179914	470.78
chr20	63969068	63969277	210	89	0.195457	0.0210304	0.174427	754.773
chr20	63969445	63969707	263	53	0.320441	0.0372561	0.283185	428.996
chr20	63969882	63970170	289	70	0.491062	0.0284182	0.462644	1027.18
chr20	63970457	63970683	227	89	0.19106	0.0123212	0.178739	816.117
chr20	63973066	63973252	187	101	0.190126	0.00878941	0.181336	1095.29
chr20	63973928	63974150	223	78	0.351439	0.0220611	0.329378	868.505
chr20	63978437	63979161	725	251	0.220557	0.0155097	0.205047	2252.58
chr20	63979393	63980576	1184	407	0.291736	0.0162574	0.275479	4716.38
chr20	63980798	63981475	678	233	0.369046	0.014524	0.354522	3141.99
chr20	63991717	63991998	282	165	0.197187	0.00510995	0.192077	1682.02
chr20	64003538	64003692	155	69	0.18931	0.00259332	0.186716	740.443
chr20	64011829	64012961	1133	612	0.277534	0.00262432	0.27491	9094.53
chr20	64034065	64034683	619	240	0.199561	0.00726025	0.1923	2209.23
chr20	64035046	64035986	941	400	0.200639	0.0149229	0.185716	3942.86
chr20	64036327	64036792	466	173	0.186628	0.00615102	0.180477	1454.19
chr20	64036949	64039227	2279	733	0.295584	0.0186429	0.276942	7328.64
chr20	64040970	64041161	192	77	0.185038	0.0113977	0.17364	696.577
chr20	64041317	64041533	217	87	0.164546	0.00684044	0.157705	737.025
chr20	64041847	64042798	952	298	0.208835	0.0205987	0.188236	2376.26
chr20	64049154	64049604	451	98	0.274448	0.0109872	0.26346	816.34
chr20	64053100	64053278	179	65	0.185699	0.00513422	0.180565	574.118
chr20	64053650	64054044	395	147	0.243024	0.00699626	0.236027	1530.99
chr20	64057775	64058062	288	100	0.386046	0.0109525	0.375094	1374.97
chr20	64062880	64063207	328	90	0.574268	0.0169693	0.557298	1890.57
chr20	64065312	64065602	291	116	0.205077	0.0195906	0.185487	1033.08
chr20	64065874	64066732	859	362	0.292309	0.00706862	0.285241	4671.7
chr20	64067341	64067884	544	200	0.232482	0.00467029	0.227812	2059.87
chr20	64068378	64069394	1017	380	0.19159	0.00618156	0.185408	3485.98
chr20	64069764	64070140	377	131	0.305072	0.0103812	0.294691	1529.59
chr20	64071218	64071719	502	189	0.166806	0.012281	0.154525	1561.71
chr20	64077090	64077428	339	116	0.403678	0.044703	0.358975	1449.04
chr20	64077684	64078082	399	150	0.258765	0.0299812	0.228783	1372.76
chr20	64078253	64078647	395	151	0.269622	0.0319717	0.23765	1380.98
chr20	64079217	64080715	1499	433	0.274685	0.0417938	0.232891	3575.8
chr20	64083393	64083772	380	98	0.376706	0.0251782	0.351528	1135.77
chr20	64090004	64090357	354	160	0.190318	0.0123827	0.177935	1428.26
chr20	64100365	64100572	208	94	0.261673	0.022672	0.239001	1028.17
chr20	64101892	64102253	362	105	0.220704	0.013276	0.207428	866.719
chr20	64107485	64107786	302	104	0.270959	0.0083654	0.262594	1104.93
chr20	64107945	64108274	330	154	0.262957	0.00414199	0.258815	1863.22
chr20	64110715	64111027	313	134	0.182864	0.00398193	0.178882	1216.12
chr20	64112006	64112543	538	194	0.220734	0.0171582	0.203576	1676.27
chr20	64114073	64114333	261	113	0.180453	0.0031018	0.177351	1042.47
chr20	64116564	64116751	188	62	0.234939	0.0107317	0.224207	549.659
chr20	64120279	64120723	445	177	0.404237	0.0291833	0.375054	2466.22
chr20	64124666	64124997	332	185	0.169051	0.00540473	0.163646	1826.14
chr20	64137484	64138244	761	302	0.177945	0.0123099	0.165635	2672.26
chr20	64157835	64158826	992	328	0.190734	0.00494965	0.185784	2788.51
chr20	64232881	64233089	209	86	0.227979	0.0116802	0.216299	926.325
chr20	64233900	64234324	425	207	0.177575	0.0190755	0.158499	1895.34
chr20	64238152	64238443	292	130	0.200494	0.0170663	0.183427	1271.86
chr20	64239102	64239937	836	337	0.25049	0.0136865	0.236804	3824.41
chr20	64252626	64253037	412	190	0.288929	0.0135508	0.275378	2413.17
chr20	64255345	64256465	1121	370	0.30059	0.0163511	0.284239	4180.7
chr20	64285525	64286295	771	285	0.630867	0.0327972	0.59807	7003.05
chr20	64327588	64327755	168	36	0.29856	0.0127463	0.285813	362.959
chr21	5010992	5011678	687	355	0.211816	0.0015076	0.210308	3065
chr21	5011923	5012234	312	144	0.237654	0.00278687	0.234867	1182.81
chr21	5013072	5013467	396	161	0.255857	0.000501036	0.255355	1381.22
chr21	5014373	5014622	250	95	0.198693	0.00194064	0.196752	685.593
chr21	5015768	5015959	192	69	0.41825	0.0119247	0.406325	718.388
chr21	5016986	5017289	304	154	0.169876	0.00134979	0.168526	1251.32
chr21	5018238	5018767	530	252	0.156032	0.000900801	0.155132	2068.5
chr21	5018921	5020065	1145	522	0.324001	0.00384795	0.320153	6988.81
chr21	5020706	5020872	167	37	0.257929	0.0181106	0.239819	276.813
chr21	5021815	5022569	755	213	0.353557	0.0188407	0.334716	2233.85
chr21	5023904	5024075	172	63	0.203312	0.00314776	0.200165	555.096
chr21	5024396	5024559	164	65	0.278184	0.00834527	0.269838	702.577
chr21	5039451	5039627	177	92	0.175196	0.000404529	0.174792	704.971
chr21	5041725	5042192	468	267	0.173877	0.000770872	0.173106	2198.92
chr21	5042378	5043206	829	361	0.234235	0.0154909	0.218744	2909.42
chr21	5043385	5043628	244	105	0.254307	0.00458522	0.249721	967.43
chr21	5043982	5044160	179	76	0.172357	0.00324121	0.169116	560.218
chr21	5044759	5045543	785	344	0.255307	0.00429508	0.251012	3264.49
chr21	5046433	5046604	172	75	0.235112	0.000401235	0.234711	679.135
chr21	5047296	5047487	192	101	0.331359	0.000444147	0.330914	1166.13
chr21	5047729	5048523	795	396	0.255727	0.00251923	0.253208	4062.46
chr21	5050952	5051286	335	177	0.378678	0.00288349	0.375794	2597.96
chr21	5051954	5052505	552	256	0.208448	0.00271093	0.205737	2074.5
chr21	5052812	5053133	322	136	0.252131	0.0128531	0.239278	1140.5
chr21	5053461	5053883	423	216	0.188392	0.00168802	0.186704	1691.14
chr21	5054132	5054435	304	142	0.223809	0.00463114	0.219178	1218.64
chr21	5055020	5055656	637	262	0.221906	0.00716701	0.214739	2244.79
chr21	5055840	5057343	1504	629	0.332383	0.0128494	0.319534	7051.29
chr21	5059696	5059911	216	110	0.200898	0.00296866	0.197929	800.427
chr21	5060752	5061055	304	116	0.245767	0.000558331	0.245209	751.484
chr21	5061342	5061605	264	106	0.304112	0.000519487	0.303592	839.679
chr21	5065412	5066056	645	247	0.402921	0.000826467	0.402094	3206.06
chr21	5069686	5070062	377	157	0.249346	0.00530539	0.24404	1343.58
chr21	5076908	5077137	230	94	0.290898	0.0150255	0.275872	939.253
chr21	5086486	5087157	672	295	0.265565	0.00211817	0.263447	3620.97
chr21	5088523	5089317	795	282	0.212074	0.013838	0.198236	2567.19
chr21	5090633	5091070	438	152	0.211653	0.0094851	0.202168	1378.25
chr21	5093107	5093278	172	87	0.175393	0.000169816	0.175223	892.794
chr21	5096960	5097365	406	150	0.17791	0.00737316	0.170537	1264.53
chr21	5100480	5104941	4462	1739	0.28682	0.00920562	0.277614	20788.6
chr21	5105426	5108477	3052	1229	0.322766	0.00772235	0.315044	17320.1
chr21	5114562	5114851	290	108	0.330571	0.0206139	0.309957	1231.32
chr21	5115413	5119092	3680	1499	0.314005	0.0228149	0.29119	17752.4
chr21	5119441	5119861	421	168	0.185335	0.0129432	0.172391	1371.03
chr21	5123131	5124073	943	345	0.293179	0.00908141	0.284097	3942.13
chr21	5128083	5129146	1064	366	0.364342	0.0238935	0.340448	5429.32
chr21	5154144	5154993	850	229	0.388731	0.0392102	0.349521	2719.39
chr21	5164993	5165694	702	336	0.363	0.000735073	0.362265	3350
chr21	5332880	5333293	414	266	0.297839	0.0042729	0.293566	2385.2
chr21	5391999	5392187	189	117	0.312429	0.000725859	0.311703	1034.08
chr21	5392360	5392550	191	126	0.274817	0.000722977	0.274094	1037.15
chr21	5445545	5445826	282	160	0.176204	0.000638272	0.175566	1493.67
chr21	5501904	5502247	344	155	0.25243	0.00166613	0.250764	1432.19
chr21	5502452	5502705	254	102	0.351203	0.00283783	0.348365	1112.36
chr21	5506440	5507003	564	282	0.187697	0.0048578	0.182839	2074.56
chr21	5507201	5507817	617	314	0.238606	0.000318531	0.238287	2529.83
chr21	5508000	5508155	156	69	0.310083	0.00157729	0.308505	671.013
chr21	5508673	5509046	374	170	0.193107	0.000288225	0.192819	1277.06
chr21	5509261	5509907	647	299	0.198015	0.00543337	0.192582	2329.57
chr21	5510648	5510845	198	86	0.222542	0.00157471	0.220967	793.515
chr21	5519255	5519443	189	80	0.339474	0.0013548	0.338119	936.168
chr21	5536823	5536980	158	66	0.247216	0.000783388	0.246433	625.951
chr21	5544961	5545680	720	320	0.194657	0.00523762	0.189419	2755.1
chr21	5546443	5546655	213	103	0.245195	0.00675568	0.238439	1063.17
chr21	5553539	5553983	445	173	0.212121	0.0148191	0.197302	1348.15
chr21	5559361	5559524	164	89	0.222465	0.000454629	0.222011	849.009
chr21	5560269	5560436	168	91	0.25378	0.00406335	0.249717	907.493
chr21	5563952	5564387	436	252	0.265541	0.000510363	0.26503	2763
chr21	5565566	5566025	460	254	0.264552	0.000938912	0.263613	2638.52
chr21	5575360	5575815	456	243	0.25133	0.0019935	0.249337	2165.38
chr21	5577050	5577785	736	393	0.336671	0.0022389	0.334433	4189.68
chr21	5578174	5578329	156	109	0.329875	0.00290751	0.326968	1057.98
chr21	5579507	5579677	171	82	0.387825	0.068605	0.31922	528.918
chr21	5587180	5587345	166	95	0.228421	0.0108737	0.217547	659.265
chr21	5589191	5589537	347	216	0.232579	0.013265	0.219314	2002.14
chr21	5594927	5595386	460	246	0.192808	0.00246796	0.19034	2251.59
chr21	5601620	5604434	2815	1260	0.366835	0.00894341	0.357891	18103.6
chr21	5604623	5604786	164	75	0.198886	0.000663006	0.198223	760.835
chr21	5608144	5608474	331	179	0.21426	0.00530686	0.208953	1700.94
chr21	5609709	5611171	1463	753	0.165227	0.00145287	0.163774	6586.07
chr21	5616239	5616600	362	196	0.178616	0.00243359	0.176183	1753.85
chr21	5626478	5626690	213	132	0.280132	0.000828652	0.279303	1020.41
chr21	5626890	5627043	154	99	0.221397	0.00093412	0.220462	639.6
chr21	5709486	5710394	909	379	0.439828	0.044047	0.395781	5999.26
chr21	5733977	5734317	341	194	0.215837	0.00800314	0.207834	2301.73
chr21	5753390	5753540	151	90	0.202165	0.000337404	0.201828	1036.21
chr21	5755239	5756560	1322	724	0.23847	0.00691955	0.23155	8394.91
chr21	5854741	5854907	167	106	0.256159	0.000339344	0.25582	1150.86
chr21	5875532	5877113	1582	851	0.234748	0.00436119	0.230387	10139.8
chr21	5910544	5911018	475	299	0.187367	0.00185534	0.185512	3290.68
chr21	6020079	6020240	162	60	0.16075	0.00365206	0.157098	480.592
chr21	6027598	6028135	538	227	0.227953	0.00713604	0.220817	2083.58
chr21	6031856	6032037	182	73	0.180593	0.00861111	0.171982	565.023
chr21	6037646	6038161	516	209	0.18948	0.0039225	0.185558	1456.83
chr21	6041491	6041769	279	136	0.221205	0.0243103	0.196894	1140.97
chr21	6043763	6044015	253	111	0.28678	0.030299	0.256481	1026.11
chr21	6061886	6062149	264	95	0.202783	0.0123818	0.190401	732.882
chr21	6065183	6065413	231	119	0.184268	0.00886778	0.1754	894.415
chr21	6065623	6065881	259	136	0.211477	0.00738	0.204097	960.077
chr21	6066458	6066829	372	158	0.247183	0.0132051	0.233978	1115.43
chr21	6069075	6069260	186	78	0.314255	0.0162531	0.298002	685.219
chr21	6079419	6079614	196	70	0.244382	0.000196815	0.244185	536.811
chr21	6080919	6081169	251	95	0.346577	0.0237418	0.322835	918.858
chr21	6081337	6081650	314	107	0.277808	0.0169931	0.260815	859.418
chr21	6083380	6083583	204	75	0.224543	0.0135555	0.210987	543.244
chr21	6084729	6084921	193	82	0.215793	0.00201147	0.213782	743.321
chr21	6088907	6089158	252	103	0.210691	0.00739335	0.203298	995.041
chr21	6090450	6090608	159	68	0.231215	0.0012329	0.229982	739.386
chr21	6094235	6094394	160	63	0.207236	0.00502721	0.202209	627.955
chr21	6096033	6096375	343	145	0.188656	0.00106258	0.187593	1565.19
chr21	6096617	6096935	319	119	0.16178	0.00156571	0.160215	1106.47
chr21	6098195	6098970	776	414	0.339449	0.00068595	0.338763	6867.78
chr21	6099964	6100133	170	78	0.250879	0.000647067	0.250232	932.476
chr21	6104190	6105188	999	485	0.200677	0.00413189	0.196545	5282.95
chr21	6106458	6107800	1343	564	0.201579	0.00195658	0.199623	5980.68
chr21	6109294	6109462	169	80	0.210389	0.000217921	0.210171	896.535
chr21	6110169	6110422	254	72	0.224027	0.0100989	0.213928	669.091
chr21	6110585	6111202	618	110	0.58141	0.0193325	0.562077	2301.25
chr21	6111457	6112162	706	176	0.272791	0.0105518	0.262239	1566.49
chr21	6123286	6123481	196	123	0.224884	0.0122278	0.212656	1504.35
chr21	6125608	6125960	353	129	0.254291	0.0119634	0.242328	1291.7
chr21	6127383	6128614	1232	544	0.340988	0.00676739	0.33422	7830.74
chr21	6135087	6135262	176	65	0.194421	0.00230877	0.192112	555.039
chr21	6136093	6136323	231	91	0.1882	0.00391784	0.184282	822.499
chr21	6138064	6139070	1007	332	0.349404	0.00414856	0.345255	3715.58
chr21	6139388	6140180	793	303	0.278666	0.00836312	0.270302	3039.67
chr21	6140596	6140858	263	88	0.228882	0.000278244	0.228604	766.196
chr21	6148568	6148830	263	106	0.201791	0.00631913	0.195472	952.921
chr21	6151524	6152280	757	294	0.192117	0.00257966	0.189537	2435.77
chr21	6153033	6153338	306	155	0.207703	0.0192295	0.188474	1269.32
chr21	6154692	6154843	152	59	0.212904	0.0150454	0.197858	454.704
chr21	6156662	6158200	1539	587	0.232995	0.00151996	0.231476	4898.69
chr21	6158491	6158655	165	70	0.239105	0.000554747	0.23855	616.279
chr21	6158936	6159624	689	274	0.224753	0.000833	0.22392	2254.47
chr21	6160861	6161031	171	54	0.51864	0.00121173	0.517428	580.756
chr21	6211698	6211903	206	118	0.413251	0.00218784	0.411063	1281.82
chr21	6216694	6217041	348	158	0.239237	0.00467638	0.23456	1353.39
chr21	6217680	6218694	1015	448	0.271003	0.00389948	0.267103	4296.91
chr21	6225681	6225841	161	86	0.201091	0.0128119	0.188279	864.38
chr21	6254943	6255341	399	228	0.190714	0.00475071	0.185963	2416.95
chr21	6256690	6256898	209	119	0.202331	0.00181012	0.200521	1466.69
chr21	6283953	6284159	207	89	0.341165	0.0261182	0.315047	1153.39
chr21	6311057	6311416	360	176	0.278826	0.00019423	0.278632	2241.67
chr21	6311977	6312567	591	321	0.234418	0.00191202	0.232506	3528.45
chr21	6313443	6313714	272	131	0.209284	0.00337558	0.205908	1251.94
chr21	6318331	6318741	411	162	0.202166	0.0100194	0.192147	1376.59
chr21	6369338	6372376	3039	1414	0.448478	0.0321787	0.416299	24608.9
chr21	6372707	6372949	243	121	0.229027	0.0474194	0.181607	1013.9
chr21	6373691	6374211	521	301	0.391068	0.0225923	0.368475	5110.57
chr21	6448711	6449547	837	334	0.205291	0.00305787	0.202233	2514.49
chr21	6452509	6452727	219	91	0.18101	0.000255758	0.180754	761.625
chr21	6467318	6467621	304	89	0.238916	0.0216525	0.217264	726.076
chr21	6471400	6471569	170	63	0.253124	0.00323272	0.249891	565.595
chr21	6478247	6478512	266	131	0.638969	0.0547157	0.584253	2918.55
chr21	6499956	6500554	599	279	0.267851	0.00253516	0.265316	3420.97
chr21	6500744	6501136	393	196	0.395657	0.00144537	0.394212	3514.86
chr21	6501301	6502733	1433	789	0.246979	0.00136187	0.245617	10196.4
chr21	6516906	6517073	168	96	0.217535	0.000394771	0.217141	1059.53
chr21	6530496	6531154	659	339	0.246765	0.00245668	0.244308	4214.49
chr21	6540448	6540619	172	85	0.2591	0.004722	0.254378	989.802
chr21	6553901	6554518	618	330	0.312309	0.00469102	0.307618	4508
chr21	6556423	6557462	1040	502	0.288572	0.00826927	0.280303	6314.24
chr21	6559442	6559856	415	209	0.172502	0.00842458	0.164077	2021.59
chr21	6563630	6564183	554	193	0.229534	0.0183236	0.211211	1558.53
chr21	6564477	6565337	861	266	0.25184	0.0401043	0.211736	1873.35
chr21	6566586	6566782	197	69	0.184378	0.0106334	0.173745	514.098
chr21	6569050	6570244	1195	467	0.384156	0.0145386	0.369617	5903.46
chr21	6571430	6571722	293	129	0.28118	0.00662839	0.274551	1244.25
chr21	6660702	6660858	157	88	0.205371	0.00766561	0.197706	896.454
chr21	6661173	6661513	341	199	0.203849	0.00665555	0.197193	2024.73
chr21	6670628	6670808	181	73	0.240956	0.0251788	0.215777	668.573
chr21	6676469	6676622	154	73	0.161315	0.000235791	0.161079	666.296
chr21	6676811	6676994	184	84	0.22165	0.0151934	0.206456	827.825
chr21	6677716	6678078	363	175	0.300674	0.00329208	0.297382	2293.18
chr21	6703174	6703422	249	120	0.17615	0.000379671	0.17577	1026.41
chr21	6703648	6703882	235	119	0.178817	0.00205621	0.176761	1005.28
chr21	6704545	6705942	1398	721	0.217238	0.00128934	0.215949	7001.05
chr21	6708068	6708317	250	137	0.185818	0.000314193	0.185503	1382.54
chr21	6713149	6713447	299	139	0.266212	0.00986328	0.256349	1578.75
chr21	6714453	6714735	283	142	0.238279	0.00843631	0.229843	1674.03
chr21	6715432	6715720	289	132	0.278277	0.00441753	0.273859	1666.86
chr21	6716593	6717019	427	201	0.197967	0.000277262	0.19769	2088.74
chr21	6721513	6722381	869	383	0.215522	0.00652555	0.208996	3440.11
chr21	6732261	6732452	192	111	0.199785	0.000701018	0.199084	1188.38
chr21	6733785	6734179	395	224	0.159515	0.00064016	0.158874	2186.1
chr21	6908270	6908745	476	253	0.229641	0.00859694	0.221044	2167.2
chr21	6909541	6909792	252	140	0.225571	0.000884363	0.224687	1277.45
chr21	6911112	6911399	288	102	0.202022	0.00148903	0.200533	854.815
chr21	6921266	6921738	473	135	0.274234	0.00211127	0.272123	967.136
chr21	6986714	6986984	271	165	0.193071	0.000796388	0.192274	1643.87
chr21	6989178	6989380	203	132	0.154187	0.000218229	0.153969	1181.82
chr21	7041608	7041919	312	155	0.192327	0.00577861	0.186548	1468.68
chr21	7042596	7042802	207	96	0.19873	0.00132122	0.197409	966.651
chr21	7096659	7099933	3275	1475	0.455083	0.0326294	0.422454	25628.4
chr21	7129783	7130368	586	262	0.183837	0.0131224	0.170714	2522.18
chr21	7141453	7142898	1446	597	0.337134	0.00598255	0.331152	8297.94
chr21	7144738	7144946	209	110	0.175011	0.00103365	0.173977	1025.49
chr21	7147937	7148330	394	205	0.193815	0.000580279	0.193234	1642.37
chr21	7379037	7379638	602	107	0.431114	0.00120929	0.429905	808.139
chr21	7380324	7380499	176	106	0.21689	0.00120929	0.215681	866.342
chr21	7386382	7386915	534	257	0.230917	0.00710087	0.223816	2304.45
chr21	7387167	7387416	250	118	0.187849	0.00161715	0.186232	1005.23
chr21	7424449	7424711	263	156	0.199064	0.00486096	0.194203	1775.3
chr21	7430508	7430724	217	86	0.256336	0.00819749	0.248138	950.445
chr21	7449742	7449894	153	91	0.185055	0.00158847	0.183467	806.546
chr21	7452380	7452648	269	189	0.213241	0.0047349	0.208506	1380.11
chr21	7454227	7454468	242	137	0.235579	0.00122079	0.234358	1170.63
chr21	7456376	7456559	184	100	0.301067	0.0011536	0.299913	921.798
chr21	7477826	7478006	181	95	0.170563	0.0068659	0.163697	842.189
chr21	7478457	7481584	3128	1400	0.288353	0.0208049	0.267548	14455.7
chr21	7482014	7482421	408	238	0.190612	0.00348092	0.187131	2322.52
chr21	7485366	7485592	227	133	0.171683	0.00359838	0.168085	1270.68
chr21	7486372	7487034	663	353	0.183969	0.00108136	0.182888	3287.76
chr21	7487251	7487598	348	172	0.181054	0.00345584	0.177599	1499.44
chr21	7491769	7492130	362	191	0.189334	0.000305217	0.189028	1868.12
chr21	7495210	7495545	336	190	0.211171	0.000340913	0.21083	1900.11
chr21	7499182	7499594	413	227	0.222334	0.00648697	0.215848	2057
chr21	7552417	7552621	205	118	0.283761	0.00448845	0.279273	1018.35
chr21	7554197	7554440	244	134	0.240202	0.0042081	0.235994	1040.26
chr21	7566538	7566889	352	173	0.200586	0.00257605	0.19801	1480.36
chr21	7568606	7568834	229	119	0.287107	0.00149764	0.28561	1361.67
chr21	7569095	7569551	457	238	0.234109	0.000896743	0.233212	2590.91
chr21	7571990	7572274	285	171	0.166463	0.0019436	0.16452	1589.73
chr21	7586230	7586385	156	92	0.180729	0.000278323	0.180451	917.665
chr21	7590013	7590528	516	297	0.230702	0.00347974	0.227223	2924.24
chr21	7613674	7613849	176	65	0.234222	0.0123574	0.221865	659.252
chr21	7614057	7615047	991	412	0.376122	0.0170553	0.359067	5899.57
chr21	7626480	7626678	199	85	0.309823	0.010349	0.299474	1189.71
chr21	7656534	7659935	3402	1531	0.454456	0.0162778	0.438179	28616.6
chr21	7666058	7666344	287	150	0.228208	0.0013977	0.226811	1771.03
chr21	7672067	7673020	954	608	0.173086	0.00149324	0.171593	5509.08
chr21	7673223	7673901	679	409	0.205142	0.000294943	0.204848	3720.93
chr21	7683868	7684162	295	67	0.235533	0.00120929	0.234324	321.166
chr21	7688251	7688409	159	102	0.252392	0.000662785	0.251729	983.792
chr21	7691948	7692382	435	120	0.21144	0.000695806	0.210744	758.754
chr21	7744788	7745390	603	193	0.429866	0.00217617	0.427689	2449.38
chr21	7752336	7752680	345	168	0.15227	0.000184521	0.152085	1481.6
chr21	7753343	7753920	578	294	0.327414	0.00267301	0.324741	4336.29
chr21	7760336	7760501	166	98	0.31217	0.018339	0.293831	1282.84
chr21	7787471	7787686	216	122	0.227028	0.0353743	0.191654	1279.72
chr21	7796622	7797274	653	343	0.156785	0.00446269	0.152323	3137.16
chr21	7813409	7813789	381	177	0.257232	0.00541453	0.251817	1850.77
chr21	7814128	7814753	626	315	0.181704	0.00317577	0.178528	3026.97
chr21	7816376	7816702	327	182	0.163227	0.0027646	0.160462	1758.11
chr21	7817915	7818223	309	149	0.171744	0.00270572	0.169038	1335.75
chr21	7818433	7818598	166	80	0.199075	0.000721918	0.198353	823.114
chr21	7821775	7822286	512	235	0.171348	0.00687339	0.164475	1857.62
chr21	7824809	7825143	335	178	0.153341	0.000996481	0.152344	1608.61
chr21	7826606	7826878	273	146	0.155687	0.000198665	0.155489	1412.52
chr21	7853541	7853702	162	93	0.196279	0.00226403	0.194015	1014
chr21	7859280	7859616	337	164	0.180616	0.0018708	0.178745	1337.27
chr21	7861042	7861545	504	281	0.216719	0.000377461	0.216341	3039.6
chr21	7862493	7863411	919	554	0.253348	0.0176749	0.235673	4946.97
chr21	7864105	7864438	334	218	0.218452	0.00088249	0.21757	1406.9
chr21	8107172	8107345	174	79	0.243932	0.000629452	0.243303	746.051
chr21	8107549	8108792	1244	523	0.417347	0.0036154	0.413732	7071.07
chr21	8112633	8113082	450	209	0.189366	0.00159606	0.18777	1738.59
chr21	8117386	8117553	168	85	0.192864	0.0103351	0.182529	730.313
chr21	8143808	8144026	219	105	0.198221	0.00357887	0.194642	871.425
chr21	8151442	8151625	184	107	0.261135	0.000506833	0.260628	1366.48
chr21	8152657	8152900	244	137	0.161136	0.000956887	0.160179	1184.83
chr21	8153059	8153954	896	490	0.292327	0.000854639	0.291473	6326.87
chr21	8154182	8154465	284	156	0.331252	0.000390531	0.330862	2142.57
chr21	8194091	8194492	402	185	0.286887	0.0226481	0.264238	2421.48
chr21	8197443	8197865	423	228	0.275682	0.022458	0.253224	3047.52
chr21	8205032	8219698	14667	4011	0.264928	0.0209914	0.243937	57621.5
chr21	8249225	8252384	3160	764	0.318844	0.0464747	0.27237	8467.9
chr21	8256407	8256867	461	122	0.428938	0.109561	0.319378	1013.47
chr21	8259380	8260969	1590	548	0.399247	0.0378324	0.361415	6815.26
chr21	8311035	8311267	233	165	0.443495	0.00120929	0.442286	1947.83
chr21	8319186	8319338	153	90	0.191464	0.000497727	0.190966	854.887
chr21	8337221	8337438	218	117	0.382608	0.00217552	0.380433	1243.31
chr21	8346609	8346891	283	109	0.223009	0.00120929	0.2218	780.854
chr21	8376544	8376696	153	84	0.222091	0.0182027	0.203888	942.541
chr21	8376961	8377675	715	343	0.264573	0.0219371	0.242636	4098.08
chr21	8378036	8378262	227	134	0.187996	0.0216156	0.16638	1322.58
chr21	8380479	8380974	496	261	0.345851	0.0207179	0.325133	3938.65
chr21	8382924	8383229	306	175	0.178173	0.00328215	0.174891	1942.12
chr21	8388107	8391248	3142	760	0.311915	0.06297	0.248945	7333.97
chr21	8392645	8395086	2442	936	0.229589	0.0375918	0.191997	10403.4
chr21	8395428	8395788	361	126	0.233115	0.0553777	0.177737	1143.01
chr21	8395977	8396427	451	93	0.278341	0.063648	0.214693	692.408
chr21	8396590	8397418	829	237	0.287376	0.0640672	0.223308	2300.57
chr21	8398212	8400044	1833	601	0.265928	0.0492213	0.216707	6455.95
chr21	8400454	8400881	428	190	0.236223	0.0371509	0.199072	2265.95
chr21	8401079	8401653	575	273	0.24239	0.0503646	0.192025	3008.86
chr21	8401818	8402220	403	104	0.25626	0.0651565	0.191103	789.625
chr21	8432275	8433011	737	181	0.191852	0.0266175	0.165234	1802.11
chr21	8433185	8440646	7462	2007	0.224998	0.0207091	0.204289	25841.4
chr21	8440847	8444279	3433	965	0.219901	0.0196411	0.20026	12404.7
chr21	8444437	8446919	2483	757	0.211244	0.0186268	0.192617	10121
chr21	13980135	13980301	167	45	0.265255	0.0252734	0.239981	396.915
chr21	13984055	13984438	384	155	0.177882	0.0108461	0.167036	1297.37
chr21	13984925	13985095	171	60	0.23149	0.0104137	0.221077	585.797
chr21	14006781	14007042	262	136	0.153526	0.00338811	0.150138	1287.67
chr21	14014073	14014451	379	143	0.167552	0.0141833	0.153369	1119.43
chr21	14020053	14020384	332	187	0.190969	0.00867386	0.182295	1919.8
chr21	14027170	14027982	813	329	0.380532	0.0105628	0.369969	5180.09
chr21	14076537	14076875	339	147	0.213217	0.00108447	0.212132	1553.27
chr21	14086680	14086946	267	152	0.236609	0.00522172	0.231387	1804.19
chr21	14096163	14096802	640	350	0.197527	0.00115691	0.196371	3939.17
chr21	14115738	14116579	842	404	0.351854	0.00767009	0.344184	6492.41
chr21	14120175	14120403	229	122	0.345363	0.00404607	0.341317	1877.67
chr21	14253691	14254042	352	221	0.196098	0.0100459	0.186052	2548.36
chr21	14259786	14259958	173	104	0.251765	0.0138644	0.237901	1415.13
chr21	14306640	14306806	167	114	0.20025	0.000705781	0.199544	1417.73
chr21	14382665	14384230	1566	730	0.34175	0.0243987	0.317351	10864.3
chr21	14403790	14404008	219	144	0.352704	0.00478419	0.34792	2423.05
chr21	14453031	14454043	1013	617	0.289619	0.0121685	0.277451	9716.14
chr21	14454422	14455050	629	368	0.249435	0.00926813	0.240167	5076.78
chr21	14481728	14481886	159	91	0.1726	0.00631874	0.166282	1006.13
chr21	14482189	14482415	227	139	0.200009	0.00725376	0.192756	1703.9
chr21	14520513	14520935	423	220	0.253795	0.00988318	0.243912	2646.27
chr21	14523064	14523720	657	389	0.206735	0.00235902	0.204376	4633.38
chr21	14526736	14527133	398	256	0.208861	0.00115141	0.20771	3277.66
chr21	14531847	14532250	404	238	0.190191	0.00170429	0.188487	2837.6
chr21	14532978	14533172	195	107	0.189228	0.00253807	0.18669	1096.67
chr21	14533635	14535008	1374	816	0.278081	0.00232584	0.275755	12594
chr21	14535847	14536060	214	130	0.182341	0.00376512	0.178576	1444.61
chr21	14541835	14542387	553	326	0.234441	0.00512976	0.229311	4481.12
chr21	14542590	14542968	379	207	0.173518	0.0105623	0.162956	2124.85
chr21	14544086	14544376	291	144	0.193387	0.00894694	0.18444	1503
chr21	14546053	14546830	778	501	0.256495	0.00629848	0.250196	7096.56
chr21	14547952	14548479	528	349	0.24189	0.00638294	0.235507	4896.97
chr21	14557443	14557760	318	183	0.279363	0.0110662	0.268297	2727.92
chr21	14559083	14559517	435	267	0.185351	0.0093606	0.17599	3112.51
chr21	14566973	14567135	163	94	0.192424	0.00706224	0.185362	1063.47
chr21	14567626	14568026	401	240	0.168984	0.00575582	0.163228	2451.03
chr21	14572271	14572505	235	146	0.198045	0.000525087	0.19752	1745.97
chr21	14589884	14590178	295	209	0.392506	0.00042548	0.39208	4330.7
chr21	14591232	14591543	312	209	0.175882	0.000325377	0.175557	2554.33
chr21	14591895	14592281	387	223	0.16918	0.00383988	0.16534	2481.11
chr21	14602703	14602888	186	104	0.243172	0.000820777	0.242351	1399.56
chr21	14620313	14620506	194	108	0.20028	0.0024704	0.19781	1300.7
chr21	14636398	14636572	175	98	0.193549	0.000943165	0.192606	1113.65
chr21	14675837	14676031	195	113	0.286708	0.0195671	0.267141	1526.53
chr21	14676248	14676606	359	215	0.311569	0.00947144	0.302098	3321.29
chr21	14683238	14683491	254	138	0.1661	0.00155087	0.164549	1461.97
chr21	14683728	14684553	826	446	0.217575	0.00109177	0.216483	5276.08
chr21	14684804	14685086	283	136	0.159906	0.00121211	0.158694	1249.39
chr21	14685410	14685888	479	302	0.240979	0.00125758	0.239722	3904.43
chr21	14686044	14686255	212	103	0.206504	0.00457707	0.201927	1158.19
chr21	14686520	14687113	594	342	0.298003	0.00222165	0.295782	5041.19
chr21	14687311	14687597	287	169	0.417178	0.00112583	0.416052	3444.76
chr21	14688494	14688798	305	176	0.247677	0.000162393	0.247515	2478.34
chr21	14701688	14701842	155	95	0.16674	0.000156345	0.166584	939.759
chr21	14722851	14723394	544	324	0.251606	0.00508499	0.246521	4617.24
chr21	14734244	14734471	228	135	0.206567	0.0128138	0.193753	1637.66
chr21	14736213	14736493	281	166	0.420685	0.00740096	0.413284	3409.83
chr21	14737452	14737670	219	134	0.220924	0.0126667	0.208257	1666.68
chr21	14738001	14738244	244	157	0.332704	0.0067491	0.325955	2652.78
chr21	14762741	14763575	835	490	0.296079	0.0117648	0.284314	7184.88
chr21	14763736	14763976	241	136	0.211626	0.0279112	0.183715	1419.55
chr21	14773855	14774076	222	120	0.305416	0.0239634	0.281452	1668.96
chr21	14825333	14825898	566	374	0.271614	0.00268373	0.26893	5526.92
chr21	14826544	14827091	548	325	0.229517	0.00308584	0.226431	3936.2
chr21	14857477	14857631	155	79	0.215466	0.0179634	0.197502	844.284
chr21	14864448	14865029	582	306	0.282985	0.0109752	0.27201	4134.04
chr21	14868659	14868996	338	198	0.16424	0.005045	0.159195	2066.6
chr21	14870018	14870947	930	588	0.212964	0.00619593	0.206768	7003.58
chr21	14875717	14876352	636	345	0.300477	0.00209248	0.298384	5346.41
chr21	14877791	14878100	310	187	0.20834	0.000917926	0.207422	2451.55
chr21	14888839	14889062	224	125	0.153402	0.00136738	0.152034	1224.88
chr21	14889501	14889948	448	257	0.159838	0.00261169	0.157226	2541.73
chr21	15001842	15002162	321	200	0.261925	0.0101378	0.251787	2802.33
chr21	15050512	15051097	586	339	0.192946	0.00690982	0.186036	3886.25
chr21	15051607	15052264	658	396	0.250867	0.0125048	0.238362	4941.53
chr21	15052444	15053078	635	435	0.173206	0.00745368	0.165753	4615.9
chr21	15054703	15054854	152	91	0.185053	0.00150737	0.183546	991.937
chr21	15057379	15058014	636	364	0.1808	0.00386923	0.176931	3723.1
chr21	15058628	15059006	379	255	0.218334	0.0015314	0.216803	3196.1
chr21	15060641	15060985	345	211	0.260433	0.00303705	0.257396	2730.91
chr21	15062651	15062845	195	131	0.353307	0.0306863	0.322621	2008.38
chr21	15064158	15064336	179	54	0.244524	0.0261182	0.218406	441.532
chr21	15064588	15065655	1068	284	0.338839	0.0266882	0.31215	2993.08
chr21	15065853	15066583	731	422	0.203077	0.00993985	0.193137	4491.02
chr21	15206599	15207182	584	349	0.259383	0.0146138	0.244769	4659.75
chr21	15414157	15414329	173	111	0.177234	0.00504342	0.17219	1233.48
chr21	15438005	15438255	251	150	0.221677	0.00612739	0.21555	1940.22
chr21	15468508	15468822	315	171	0.155135	0.000963156	0.154172	1725.71
chr21	15483198	15483492	295	141	0.430247	0.00520381	0.425043	2577.11
chr21	15514102	15514557	456	263	0.318249	0.00747541	0.310774	4487.63
chr21	15592356	15592600	245	165	0.352194	0.00119471	0.350999	2872.81
chr21	15729541	15731071	1531	513	0.286123	0.0055798	0.280543	6129.92
chr21	15732390	15732638	249	159	0.492863	0.00265655	0.490206	3900.49
chr21	15733849	15734011	163	97	0.231464	0.00486372	0.2266	1167.46
chr21	15826234	15826456	223	137	0.360443	0.00273572	0.357707	2261.52
chr21	16082528	16082713	186	135	0.247264	0.00537412	0.24189	1957.08
chr21	16139428	16139605	178	89	0.184245	0.00451201	0.179733	995.979
chr21	16193999	16195059	1061	626	0.24294	0.0038261	0.239114	8179.68
chr21	16195627	16195828	202	134	0.238363	0.000238973	0.238124	1792.84
chr21	16302922	16303087	166	89	0.183672	0.0106935	0.172979	937.387
chr21	16308404	16308705	302	199	0.280942	0.00114912	0.279793	3060.89
chr21	16330394	16330647	254	149	0.380777	0.0097309	0.371046	2832.39
chr21	17387105	17387337	233	149	0.267246	0.00189381	0.265352	2104.58
chr21	17428190	17428729	540	277	0.21521	0.0239027	0.191307	2735.04
chr21	17512496	17513207	712	200	0.255825	0.00823911	0.247586	1884.21
chr21	17585964	17586176	213	140	0.278078	0.00155001	0.276528	2153.26
chr21	17598555	17598750	196	106	0.277562	0.020892	0.25667	1400.01
chr21	17611546	17611765	220	101	0.471683	0.0254229	0.44626	1776.46
chr21	17612083	17612286	204	70	0.211582	0.00572299	0.205859	658.127
chr21	17612588	17613117	530	123	0.411009	0.0371511	0.373858	1429.62
chr21	17679080	17679329	250	160	0.446386	0.0103792	0.436007	3205.21
chr21	17688946	17689358	413	181	0.202076	0.00934658	0.19273	1938.82
chr21	17709275	17709550	276	179	0.270597	0.000731065	0.269866	2613.59
chr21	17775837	17776240	404	187	0.301647	0.021598	0.280049	2428.71
chr21	17780145	17780960	816	439	0.354441	0.00852972	0.345911	7162.8
chr21	17781496	17781734	239	139	0.180021	0.000740297	0.179281	1516.52
chr21	17782126	17782618	493	270	0.288355	0.0023252	0.28603	3796.09
chr21	17783809	17785360	1552	950	0.381812	0.00722909	0.374583	17633.8
chr21	17786304	17786501	198	107	0.200426	0.00369505	0.196731	1191.53
chr21	17789571	17790122	552	368	0.203422	0.00999092	0.193431	4273.48
chr21	17793664	17794147	484	308	0.277374	0.00556092	0.271813	4638.68
chr21	17818284	17820397	2114	927	0.322258	0.0120651	0.310193	13640.9
chr21	17835069	17835276	208	133	0.320367	0.0126134	0.307754	2047.92
chr21	17848085	17848600	516	287	0.245529	0.00234795	0.243181	3658.06
chr21	17849202	17849443	242	139	0.253799	0.000783789	0.253016	1901.56
chr21	17901599	17902015	417	234	0.194633	0.00348701	0.191146	2762.96
chr21	17903104	17903324	221	151	0.290032	0.00138892	0.288643	2424.13
chr21	17925078	17925317	240	125	0.422221	0.00241875	0.419802	2393.53
chr21	17929963	17930468	506	213	0.172707	0.00359379	0.169113	2094.31
chr21	22468871	22469084	214	115	0.16309	0.00381585	0.159274	1126.51
chr21	22792088	22792255	168	107	0.273549	0.00658887	0.266961	1594.81
chr21	23968763	23969089	327	155	0.16864	0.00856279	0.160077	1440.82
chr21	24514226	24514381	156	109	0.213763	0.000163674	0.213599	1463.83
chr21	24896267	24896473	207	118	0.275992	0.0326193	0.243373	1566.95
chr21	24899178	24899527	350	187	0.172715	0.00650667	0.166208	2048.42
chr21	24994388	24994650	263	144	0.174599	0.00433049	0.170269	1527.98
chr21	25039586	25040332	747	463	0.270128	0.00287443	0.267254	6862.45
chr21	25064375	25064595	221	142	0.166444	0.00401973	0.162425	1543.39
chr21	25176595	25177048	454	288	0.396036	0.00190592	0.39413	5498.04
chr21	25186081	25186735	655	429	0.158953	0.0047606	0.154193	4894.58
chr21	25188607	25189131	525	304	0.289373	0.00535316	0.28402	4788.67
chr21	25191015	25191510	496	330	0.176208	0.0034589	0.172749	4006.53
chr21	25216092	25216483	392	257	0.21903	0.00151944	0.217511	3472.16
chr21	25282215	25282417	203	130	0.203701	0.00503427	0.198666	1577.29
chr21	25283687	25284186	500	268	0.262547	0.00221768	0.26033	3484.15
chr21	25298493	25299290	798	488	0.239613	0.00580051	0.233812	6177.41
chr21	25300534	25300846	313	186	0.163041	0.000409147	0.162632	1969.45
chr21	25302782	25303118	337	236	0.167318	0.00157533	0.165743	2621.76
chr21	25314008	25314186	179	116	0.249993	0.0238871	0.226106	1480.4
chr21	25385980	25386211	232	139	0.462069	0.0362846	0.425785	2681.35
chr21	25396081	25396749	669	361	0.400214	0.0195602	0.380653	6151.62
chr21	25402271	25402440	170	73	0.185126	0.000439407	0.184687	727.23
chr21	25417362	25417558	197	105	0.275653	0.0081939	0.267459	1423.84
chr21	25418911	25419197	287	155	0.190595	0.0148395	0.175755	1587.69
chr21	25420990	25422068	1079	605	0.30751	0.00874983	0.29876	8815.56
chr21	25422485	25422890	406	253	0.223807	0.00163207	0.222175	3237.74
chr21	25423155	25423539	385	265	0.190182	0.00277889	0.187403	3163.29
chr21	25424114	25424366	253	170	0.39673	0.00161807	0.395111	3380.95
chr21	25424821	25425035	215	128	0.21989	0.00649859	0.213391	1618.72
chr21	25425228	25425563	336	211	0.332468	0.0103478	0.32212	3540.35
chr21	25426663	25426837	175	119	0.177313	0.00969377	0.167619	1354.52
chr21	25427918	25428216	299	177	0.171523	0.00876137	0.162761	1867.31
chr21	25428459	25428979	521	337	0.311719	0.000455533	0.311264	5695.25
chr21	25450082	25450262	181	87	0.175096	0.00575489	0.169341	861.065
chr21	25456255	25457076	822	469	0.266707	0.00679678	0.25991	6721.33
chr21	25457403	25457901	499	340	0.399303	0.00181959	0.397483	6634.7
chr21	25458112	25458293	182	88	0.277633	0.00737751	0.270255	1258.58
chr21	25458551	25458893	343	187	0.203142	0.000140533	0.203002	2327.45
chr21	25459366	25459574	209	143	0.199614	0.00591309	0.1937	1878.53
chr21	25460398	25460966	569	310	0.177036	0.00394677	0.173089	3326.81
chr21	25461828	25462240	413	247	0.172766	0.00191185	0.170854	2808.16
chr21	25462459	25463078	620	358	0.338749	0.00580995	0.332939	5915.91
chr21	25464290	25464822	533	312	0.266439	0.00797949	0.25846	4323.48
chr21	25465261	25465577	317	180	0.244362	0.00200023	0.242362	2442.82
chr21	25485921	25486274	354	211	0.169572	0.00129738	0.168275	2386.21
chr21	25486715	25486909	195	99	0.254523	0.0237753	0.230747	1132.16
chr21	25487062	25487799	738	479	0.285172	0.00481146	0.280361	7503.97
chr21	25489396	25489726	331	200	0.179121	0.00036147	0.178759	2371.23
chr21	25490039	25490189	151	95	0.180739	0.000877976	0.179861	1100.33
chr21	25491215	25491581	367	234	0.196052	0.00160903	0.194443	2838.89
chr21	25494871	25495051	181	108	0.280815	0.00454386	0.276271	1551.09
chr21	25496709	25496938	230	128	0.192553	0.000361895	0.192191	1533.1
chr21	25500838	25500988	151	85	0.196407	0.0180711	0.178336	909.87
chr21	25501457	25502704	1248	728	0.272349	0.00294964	0.2694	10890
chr21	25505700	25506525	826	507	0.186264	0.00763157	0.178632	5535.75
chr21	25507580	25507834	255	156	0.298956	0.00902287	0.289933	2293.06
chr21	25509905	25510307	403	266	0.335721	0.00347723	0.332244	4746.06
chr21	25512185	25512381	197	124	0.213707	0.000152306	0.213555	1588.45
chr21	25550506	25550665	160	87	0.204194	0.0106223	0.193572	980.938
chr21	25551642	25551824	183	96	0.197785	0.0058921	0.191893	1098.9
chr21	25560408	25560776	369	193	0.213554	0.00109955	0.212455	2296.47
chr21	25561014	25561291	278	162	0.198685	0.000540922	0.198144	1918.48
chr21	25561507	25562939	1433	643	0.284592	0.011588	0.273004	7910.28
chr21	25563109	25563293	185	123	0.152003	0.00159088	0.150412	1276.54
chr21	25563480	25564113	634	362	0.220148	0.00199022	0.218158	4340.72
chr21	25564403	25565501	1099	672	0.204128	0.00136164	0.202767	7374.47
chr21	25565765	25566374	610	369	0.298098	0.00415411	0.293944	4827.49
chr21	25566543	25568507	1965	1171	0.271769	0.00299993	0.26877	15141.2
chr21	25569172	25569564	393	257	0.221569	0.00328648	0.218283	3120.57
chr21	25570372	25571671	1300	831	0.202105	0.0027668	0.199338	9876.48
chr21	25572721	25573360	640	426	0.31276	0.00255869	0.310202	7039.92
chr21	25573760	25574150	391	228	0.348488	0.000183985	0.348304	3974.77
chr21	25575550	25575827	278	150	0.158494	0.00644471	0.15205	1525.33
chr21	25577030	25578869	1840	1055	0.198066	0.00127533	0.196791	13698.1
chr21	25579706	25580609	904	573	0.185024	0.00413814	0.180886	7184.16
chr21	25582588	25583216	629	380	0.177102	0.0026038	0.174498	4482.44
chr21	25607162	25608782	1621	731	0.310845	0.00534298	0.305502	10233.9
chr21	25638736	25638905	170	104	0.244945	0.00997999	0.234965	1292.45
chr21	25639157	25639976	820	264	0.243044	0.018551	0.224493	2346.27
chr21	25640347	25640521	175	78	0.185929	0.0125692	0.17336	703.383
chr21	25659981	25660241	261	122	0.157886	0.00162605	0.15626	1143.1
chr21	25708428	25708787	360	212	0.256127	0.00241317	0.253714	2765.57
chr21	25734163	25734563	401	208	0.1699	0.00546367	0.164436	2178.82
chr21	25734764	25736216	1453	566	0.387914	0.0129532	0.374961	9073.45
chr21	25739247	25739525	279	165	0.218934	0.000786772	0.218148	2231.01
chr21	25790198	25790758	561	314	0.162854	0.00193618	0.160918	3242.11
chr21	25801577	25801875	299	142	0.433131	0.0076061	0.425525	2592.67
chr21	25823127	25823298	172	89	0.173648	0.00191305	0.171735	908.451
chr21	25862587	25862829	243	141	0.351527	0.00408206	0.347445	2383.67
chr21	25881875	25882235	361	195	0.296315	0.011444	0.284871	2575.59
chr21	25895828	25896020	193	122	0.239895	0.00527615	0.234618	1630.8
chr21	25967492	25967891	400	243	0.348244	0.0140288	0.334215	4286
chr21	26040512	26040756	245	117	0.169891	0.00785528	0.162036	1138.12
chr21	26071129	26071294	166	91	0.241629	0.00655735	0.235072	1142.03
chr21	26116819	26117139	321	167	0.192269	0.0113479	0.180921	1682.14
chr21	26136727	26137055	329	173	0.409959	0.00222258	0.407736	3132.08
chr21	26137504	26137689	186	108	0.215956	0.00159638	0.21436	1354.69
chr21	26166671	26166946	276	151	0.185339	0.0057183	0.179621	1546.4
chr21	26169072	26171341	2270	815	0.29568	0.0135474	0.282133	8764.24
chr21	26177981	26178373	393	227	0.234529	0.0272339	0.207295	2521.9
chr21	26210676	26210848	173	84	0.180673	0.000180709	0.180492	877.011
chr21	26213739	26213899	161	77	0.191871	0.0085863	0.183285	754.5
chr21	26717297	26717449	153	108	0.259334	0.022346	0.236988	1486.09
chr21	26849543	26849696	154	106	0.226876	0.00105262	0.225823	1381.77
chr21	26850128	26850308	181	122	0.255269	0.00323814	0.252031	1817.21
chr21	27090837	27091080	244	115	0.173043	0.0017736	0.171269	1118.49
chr21	28605216	28605379	164	97	0.174935	0.00115345	0.173782	1086.26
chr21	28745110	28745370	261	161	0.392786	0.00417319	0.388613	3065.95
chr21	28745766	28745998	233	130	0.418461	0.00717104	0.41129	2403.23
chr21	28884942	28885528	587	237	0.432101	0.0192851	0.412816	3682.79
chr21	28895837	28896064	228	136	0.16454	0.00202814	0.162512	1460.14
chr21	28940278	28940504	227	148	0.278024	0.00786395	0.27016	2210.2
chr21	28953330	28953583	254	161	0.353334	0.0108207	0.342513	2885.34
chr21	28992529	28993191	663	270	0.519775	0.00428015	0.515495	6967.2
chr21	29002491	29003106	616	262	0.399781	0.0252144	0.374567	4157.48
chr21	29003378	29003660	283	148	0.278521	0.0352241	0.243297	1654.31
chr21	29004552	29004712	161	78	0.16999	0.00178115	0.168208	805.99
chr21	29017799	29018093	295	162	0.164048	0.00796638	0.156082	1635.31
chr21	29018963	29019658	696	275	0.252757	0.0118938	0.240863	2968.45
chr21	29024228	29025447	1220	594	0.378516	0.00824685	0.37027	10586
chr21	29052623	29053153	531	295	0.184073	0.000771533	0.183301	3322.4
chr21	29054604	29055192	589	311	0.168775	0.00473872	0.164036	3206.32
chr21	29059763	29059934	172	118	0.171996	0.000766558	0.171229	1340.14
chr21	29064854	29065158	305	194	0.359677	0.000665318	0.359012	3366.05
chr21	29072970	29074249	1280	569	0.330713	0.0123316	0.318382	8727.82
chr21	29076761	29076933	173	77	0.216441	0.00153644	0.214905	836.077
chr21	29079137	29079502	366	179	0.193153	0.00350485	0.189648	1896.21
chr21	29090053	29090472	420	262	0.338995	0.00122148	0.337774	4334.04
chr21	29099988	29100258	271	134	0.245171	0.009164	0.236007	1749.37
chr21	29103997	29104520	524	310	0.230763	0.00453373	0.226229	3718.53
chr21	29117482	29117867	386	244	0.237492	0.0192111	0.218281	2861.65
chr21	29118510	29118687	178	96	0.215725	0.0164421	0.199283	978.276
chr21	29121832	29122268	437	229	0.2917	0.00357217	0.288128	3309.28
chr21	29124771	29124969	199	134	0.217624	0.000941695	0.216682	1846.76
chr21	29125149	29125548	400	239	0.282902	0.000974092	0.281927	3577.85
chr21	29164417	29164661	245	152	0.287677	0.00267866	0.284998	2354.85
chr21	29175823	29176023	201	129	0.209715	0.00568664	0.204028	1655.57
chr21	29182253	29182440	188	116	0.166923	0.00531004	0.161613	1291.38
chr21	29196132	29196677	546	314	0.372183	0.0143246	0.357858	5543.12
chr21	29196845	29197008	164	86	0.200578	0.0229751	0.177603	868.573
chr21	29208716	29208897	182	124	0.184882	0.00760645	0.177276	1519.66
chr21	29223974	29224333	360	207	0.242885	0.00612522	0.23676	2831.06
chr21	29224878	29225291	414	273	0.176769	0.00377085	0.172999	3289.63
chr21	29228455	29228742	288	178	0.182959	0.00309966	0.17986	2078.01
chr21	29231373	29232057	685	347	0.209217	0.00568936	0.203528	3748.55
chr21	29233155	29234190	1036	615	0.312642	0.00543813	0.307204	9289.19
chr21	29235598	29236251	654	388	0.303428	0.00336384	0.300065	5690.74
chr21	29237410	29237772	363	209	0.311733	0.00631442	0.305419	2963.91
chr21	29238692	29238847	156	87	0.174986	0.00215544	0.172831	920.131
chr21	29239016	29239286	271	167	0.184425	0.00207089	0.182354	1845.32
chr21	29245084	29245737	654	339	0.230255	0.00433958	0.225916	4201.28
chr21	29287492	29287704	213	125	0.209844	0.000387147	0.209457	1629.15
chr21	29293570	29293891	322	170	0.336072	0.0141358	0.321936	2489.46
chr21	29296546	29296805	260	156	0.279699	0.0143132	0.265386	2040.09
chr21	29298476	29299707	1232	355	0.322534	0.0167646	0.305769	4003.35
chr21	29300059	29301015	957	536	0.418193	0.00502269	0.41317	10370.2
chr21	29302353	29302933	581	331	0.197972	0.00275181	0.19522	3865.28
chr21	29303252	29303438	187	116	0.185507	0.00392574	0.181582	1376.52
chr21	29304649	29304865	217	123	0.182915	0.0113969	0.171518	1281.39
chr21	29306223	29306380	158	97	0.191263	0.00372272	0.187541	1116.61
chr21	29307011	29307236	226	123	0.162509	0.00051883	0.16199	1275.28
chr21	29339570	29339749	180	104	0.158528	0.00190629	0.156622	1191.69
chr21	29342642	29342970	329	171	0.338568	0.00667284	0.331895	2887.1
chr21	29348176	29348810	635	344	0.295178	0.00970081	0.285477	4999.55
chr21	29372404	29372685	282	156	0.546341	0.00711318	0.539227	3775.91
chr21	29376624	29376894	271	128	0.294391	0.00678931	0.287602	1878.8
chr21	29418896	29419174	279	186	0.255609	0.00395889	0.25165	2620.26
chr21	29471006	29471199	194	125	0.176265	0.0032342	0.173031	1489.73
chr21	29476463	29476774	312	154	0.512631	0.0139532	0.498677	3265.46
chr21	29568693	29568845	153	95	0.187171	0.000195079	0.186976	1138.19
chr21	29638851	29639030	180	115	0.192156	0.0042976	0.187858	1453.41
chr21	29639825	29640000	176	104	0.178676	0.00121658	0.177459	1250.29
chr21	29640170	29640418	249	141	0.215075	0.00420826	0.210867	1786.11
chr21	29671859	29672257	399	223	0.168303	0.00219885	0.166104	2442.03
chr21	29677455	29677626	172	98	0.233948	0.00695251	0.226995	1287.83
chr21	29697582	29697778	197	114	0.252946	0.00636689	0.246579	1493.94
chr21	29849763	29850015	253	128	0.416449	0.00182354	0.414625	2141.72
chr21	30571994	30572193	200	115	0.216092	0.0125921	0.2035	1148.9
chr21	30831284	30831452	169	102	0.230504	0.00860954	0.221894	1185.17
chr21	30839438	30839594	157	75	0.201927	0.000191615	0.201735	864.135
chr21	31012823	31012984	162	96	0.227366	0.00869869	0.218667	1209.11
chr21	31014132	31014350	219	113	0.168716	0.00778705	0.160929	1164.21
chr21	31030269	31030913	645	410	0.155647	0.001646	0.154001	4568.85
chr21	31041707	31041883	177	83	0.183164	0.0049372	0.178227	855.63
chr21	31064878	31065082	205	120	0.195933	0.00227066	0.193662	1463.04
chr21	31086485	31086750	266	163	0.368968	0.00722984	0.361738	2934.57
chr21	31098604	31098842	239	110	0.381668	0.00974044	0.371927	1721.52
chr21	31108802	31109240	439	235	0.206117	0.0049436	0.201173	2813.39
chr21	31124071	31124261	191	88	0.22146	0.0125874	0.208873	954.612
chr21	31132820	31133267	448	256	0.373545	0.0226753	0.35087	4635.23
chr21	31136892	31137179	288	142	0.28941	0.0282719	0.261138	1795.6
chr21	31180624	31180810	187	122	0.268872	0.0123376	0.256534	1646.36
chr21	31198588	31198779	192	126	0.312824	0.0048399	0.307984	1970.36
chr21	31298762	31298943	182	108	0.201462	0.00794285	0.193519	1205.64
chr21	31326898	31327258	361	192	0.29344	0.0165115	0.276928	2720.11
chr21	31506848	31507208	361	226	0.338779	0.0237432	0.315036	3676.89
chr21	31526011	31526168	158	81	0.160228	0.00602717	0.154201	792.552
chr21	31531007	31531194	188	98	0.18975	0.00369559	0.186054	1123.42
chr21	31552953	31553134	182	100	0.195857	0.00259117	0.193266	1133.83
chr21	31554485	31554775	291	143	0.404854	0.00912885	0.395725	2446.39
chr21	31580865	31581090	226	119	0.36771	0.000995965	0.366714	1877.84
chr21	31601418	31601593	176	89	0.163256	0.00566824	0.157588	810.688
chr21	31604669	31604913	245	135	0.428325	0.00154685	0.426778	2488.22
chr21	31612851	31613110	260	131	0.183323	0.00492637	0.178397	1337.59
chr21	31623793	31623954	162	91	0.217907	0.00419898	0.213708	1248.18
chr21	31647571	31648522	952	494	0.189911	0.00889811	0.181013	5281.89
chr21	31656232	31656456	225	114	0.220508	0.0281586	0.19235	1116.22
chr21	31659271	31659826	556	222	0.390139	0.026448	0.363691	3376.57
chr21	31675940	31676208	269	161	0.234657	0.017651	0.217006	1865.96
chr21	31714389	31714685	297	180	0.198742	0.00706582	0.191676	2139.51
chr21	31730504	31732677	2174	768	0.296853	0.00418412	0.292669	9622.88
chr21	31732855	31733046	192	92	0.186704	0.000827751	0.185876	999.635
chr21	31733786	31734366	581	335	0.218825	0.00319288	0.215632	3927.93
chr21	31735472	31735843	372	212	0.192867	0.00337806	0.189489	2388.32
chr21	31745967	31746151	185	108	0.183727	0.00318724	0.180539	999.961
chr21	31767333	31767668	336	178	0.16978	0.00159223	0.168188	1595.24
chr21	31772454	31773228	775	433	0.412402	0.0102383	0.402164	8465.4
chr21	31778132	31778300	169	85	0.203026	0.0103888	0.192637	909.877
chr21	31780969	31781126	158	96	0.194228	0.00701601	0.187212	1125.67
chr21	31785813	31786165	353	192	0.165637	0.00322679	0.16241	1822.78
chr21	31800275	31800481	207	77	0.231932	0.0155102	0.216422	703.693
chr21	31866132	31866351	220	81	0.308223	0.00940769	0.298815	1013.23
chr21	31873096	31873325	230	57	0.209758	0.017547	0.192211	428.975
chr21	31909198	31909350	153	79	0.184671	0.000529459	0.184142	827.988
chr21	31911511	31911672	162	72	0.167981	0.00254012	0.165441	717.014
chr21	31933712	31933963	252	129	0.223332	0.00361701	0.219715	1602.71
chr21	32075311	32075484	174	85	0.157506	0.00135292	0.156153	793.222
chr21	32122387	32122558	172	109	0.196974	0.0107195	0.186255	1275.33
chr21	32134303	32134954	652	294	0.168603	0.00726713	0.161336	2709.89
chr21	32135656	32136523	868	499	0.296411	0.00782027	0.288591	7381.86
chr21	32137290	32137513	224	127	0.283081	0.0067859	0.276295	1784.83
chr21	32140278	32140434	157	74	0.179966	0.00842861	0.171537	755.338
chr21	32190828	32191085	258	137	0.253999	0.0237572	0.230241	1592.97
chr21	32195953	32196105	153	85	0.225663	0.00370526	0.221958	962.151
chr21	32240679	32241262	584	368	0.168127	0.00992133	0.158205	3708.13
chr21	32258250	32258662	413	226	0.347578	0.00260228	0.344976	3844.23
chr21	32278752	32279449	698	269	0.383086	0.0237035	0.359383	3705.23
chr21	32392350	32393376	1027	370	0.309232	0.0196345	0.289597	4426.5
chr21	32403243	32403399	157	85	0.241656	0.0220547	0.219602	929.928
chr21	32569243	32570059	817	322	0.305587	0.0181745	0.287412	3658.37
chr21	32601100	32601302	203	118	0.323448	0.00111585	0.322332	1733.54
chr21	32612180	32613002	823	297	0.38121	0.0113744	0.369835	4120.12
chr21	32621187	32621535	349	159	0.169438	0.00335377	0.166084	1697.32
chr21	32624757	32624923	167	93	0.187589	0.00511599	0.182473	978.98
chr21	32653425	32653649	225	122	0.380123	0.0183006	0.361822	1993.43
chr21	32712082	32712358	277	167	0.437401	0.00927057	0.42813	3208.57
chr21	32726690	32727014	325	178	0.187311	0.00240677	0.184905	2098.71
chr21	32727176	32728720	1545	550	0.311903	0.00859964	0.303303	7666.3
chr21	32764288	32764454	167	105	0.179522	0.0048565	0.174665	1164.45
chr21	32770934	32772335	1402	509	0.519307	0.0081817	0.511126	13037.9
chr21	32772549	32772852	304	168	0.245877	0.00338309	0.242494	2188.34
chr21	32826688	32826908	221	122	0.343094	0.0106653	0.332429	1980.56
chr21	32929436	32930068	633	374	0.33792	0.0162772	0.321643	5981.83
chr21	32932321	32932785	465	221	0.420006	0.0222599	0.397746	4100.63
chr21	32940544	32940706	163	82	0.279347	0.01754	0.261807	1022.55
chr21	33020493	33020838	346	147	0.172085	0.00542378	0.166661	1355.86
chr21	33026616	33026789	174	71	0.204386	0.013402	0.190984	648.427
chr21	33070503	33070693	191	52	0.231757	0.014196	0.217561	444.857
chr21	33075555	33075851	297	135	0.191761	0.00632629	0.185435	1252.77
chr21	33076004	33076460	457	205	0.178575	0.00207496	0.1765	2067
chr21	33078938	33079408	471	205	0.387367	0.0103013	0.377066	3370.84
chr21	33100908	33101134	227	110	0.204999	0.000938564	0.20406	1208.79
chr21	33101458	33101713	256	93	0.192046	0.0158793	0.176166	808.561
chr21	33119355	33119548	194	94	0.161797	0.00471866	0.157078	917.166
chr21	33123157	33123402	246	110	0.15952	0.00518044	0.154339	1072.79
chr21	33124820	33125152	333	139	0.166858	0.00625131	0.160606	1273.73
chr21	33127232	33127655	424	202	0.270334	0.00155975	0.268775	2703.6
chr21	33132169	33132718	550	324	0.186932	0.00449271	0.18244	3678.97
chr21	33151495	33151654	160	78	0.174556	0.0034912	0.171065	827.531
chr21	33169336	33169595	260	122	0.190639	0.0175811	0.173057	1172.67
chr21	33196810	33197303	494	249	0.259894	0.0120247	0.247869	2908.09
chr21	33199822	33200241	420	245	0.451145	0.0052742	0.445871	5437.18
chr21	33201921	33202083	163	83	0.177359	0.00596651	0.171392	857.173
chr21	33204964	33205802	839	449	0.232389	0.00791823	0.22447	5706.54
chr21	33212156	33212730	575	298	0.194032	0.0103643	0.183668	3086.23
chr21	33215396	33216670	1275	686	0.351229	0.0101995	0.341029	11426.6
chr21	33229767	33230425	659	173	0.273869	0.0333098	0.240559	1493.73
chr21	33230596	33230939	344	124	0.217481	0.0354754	0.182005	1040.65
chr21	33231599	33232083	485	273	0.261177	0.0114687	0.249709	3531.83
chr21	33236093	33236391	299	126	0.196242	0.00387072	0.192371	1335.31
chr21	33237091	33237707	617	314	0.195382	0.00111019	0.194272	3653.1
chr21	33237993	33239683	1691	949	0.287043	0.00159318	0.28545	14687.4
chr21	33240518	33240759	242	126	0.164789	0.00549198	0.159297	1286.32
chr21	33261030	33261191	162	84	0.192867	0.00278655	0.19008	955.173
chr21	33261664	33262206	543	280	0.198489	0.00208993	0.196399	3160.31
chr21	33264918	33265106	189	94	0.173511	0.00235016	0.171161	985.367
chr21	33265661	33267392	1732	721	0.276643	0.00737153	0.269271	9051.68
chr21	33267777	33268221	445	229	0.206641	0.00324751	0.203393	2542.03
chr21	33268500	33269468	969	485	0.403938	0.00431724	0.399621	8715.63
chr21	33296183	33296366	184	90	0.224677	0.0104987	0.214178	1047.87
chr21	33299262	33299785	524	258	0.270026	0.00348277	0.266544	3305.88
chr21	33308895	33309495	601	349	0.414502	0.0179703	0.396532	7064.59
chr21	33313223	33313407	185	107	0.262955	0.0145148	0.24844	1518.74
chr21	33323943	33325129	1187	526	0.463196	0.0567303	0.406466	8834.44
chr21	33325317	33325911	595	303	0.337303	0.0742804	0.263022	3375.73
chr21	33330841	33331057	217	97	0.262222	0.0309076	0.231314	1075.35
chr21	33331409	33332475	1067	539	0.280983	0.0206563	0.260326	6996.98
chr21	33347688	33347852	165	81	0.227224	0.0144374	0.212786	933.514
chr21	33360861	33361967	1107	599	0.302203	0.0237665	0.278436	8364.76
chr21	33362184	33362526	343	171	0.269738	0.0116483	0.25809	2255.3
chr21	33368217	33368399	183	97	0.219708	0.00714724	0.21256	1081.79
chr21	33374486	33375478	993	583	0.198337	0.00159919	0.196738	6926.07
chr21	33377246	33377741	496	243	0.162604	0.000471572	0.162132	2520.9
chr21	33379836	33381087	1252	645	0.309627	0.0041741	0.305452	10488.5
chr21	33382847	33384388	1542	781	0.349181	0.0042363	0.344945	13510.6
chr21	33384694	33385107	414	249	0.17636	0.00423796	0.172122	2674.93
chr21	33385425	33385754	330	165	0.180391	0.00549283	0.174898	1586.47
chr21	33394806	33395110	305	166	0.158966	0.00134935	0.157616	1787.66
chr21	33400685	33400868	184	90	0.168332	0.000182468	0.168149	924.645
chr21	33402632	33403041	410	171	0.266266	0.0146752	0.251591	1997.76
chr21	33403229	33404625	1397	433	0.268212	0.0196526	0.24856	4492.81
chr21	33404871	33405609	739	386	0.185275	0.0133629	0.171912	4052.89
chr21	33413295	33413490	196	98	0.206327	0.00525768	0.201069	1124.79
chr21	33432474	33432908	435	241	0.208957	0.00465116	0.204306	2825.09
chr21	33433481	33433719	239	123	0.162932	0.00256206	0.16037	1271.77
chr21	33434607	33435385	779	433	0.432441	0.0017805	0.43066	10009.7
chr21	33441014	33441356	343	184	0.215862	0.000991333	0.21487	2183.48
chr21	33442037	33442480	444	217	0.356762	0.00188524	0.354877	3707.24
chr21	33444395	33444714	320	156	0.170251	0.00340997	0.166841	1584.13
chr21	33445301	33445753	453	240	0.351233	0.00502242	0.34621	4075.31
chr21	33478826	33479036	211	84	0.205978	0.0131336	0.192845	836.404
chr21	33479201	33480471	1271	387	0.445717	0.0138522	0.431865	6759.18
chr21	33483537	33483699	163	92	0.16166	0.00278977	0.15887	983.737
chr21	33491366	33492076	711	268	0.334814	0.0229297	0.311885	3318.58
chr21	33541199	33543642	2444	1092	0.26856	0.0136433	0.254917	13775.7
chr21	33544591	33544761	171	107	0.161484	0.00368672	0.157797	1230.7
chr21	33587667	33589248	1582	564	0.260015	0.0163608	0.243655	6296.39
chr21	33605823	33606108	286	179	0.458651	0.0116084	0.447042	3689.41
chr21	33641480	33643334	1855	615	0.482068	0.017554	0.464514	13550.6
chr21	33643504	33643752	249	146	0.174279	0.0187206	0.155558	1457.24
chr21	33688845	33688999	155	72	0.176946	0.00470403	0.172242	725.605
chr21	33716262	33716415	154	71	0.211162	0.0103945	0.200768	758.104
chr21	33720194	33720522	329	197	0.173371	0.00251474	0.170857	2061.46
chr21	33729206	33729485	280	147	0.186617	0.00740011	0.179217	1513.9
chr21	33753055	33753331	277	173	0.156422	0.00126081	0.155161	1961.75
chr21	33855887	33856048	162	68	0.211034	0.0175173	0.193517	648.113
chr21	33894850	33895052	203	91	0.257859	0.0127238	0.245135	1085.53
chr21	33914966	33915231	266	159	0.200466	0.0078471	0.192619	1937.1
chr21	33915392	33916075	684	269	0.417368	0.00605825	0.41131	4725.54
chr21	33920607	33920758	152	97	0.17747	0.00132771	0.176142	1163.23
chr21	33924028	33924663	636	300	0.359142	0.0102086	0.348933	4991.65
chr21	33938024	33938322	299	161	0.348941	0.0025707	0.346371	2847.17
chr21	33947743	33949013	1271	637	0.306254	0.00938365	0.29687	8633.31
chr21	33949573	33950389	817	400	0.265294	0.00883439	0.25646	4816.97
chr21	33968373	33968576	204	107	0.179943	0.000364784	0.179578	1221.72
chr21	33975490	33977247	1758	908	0.297449	0.00605081	0.291399	12912.5
chr21	33984050	33984422	373	177	0.191315	0.000711094	0.190604	1979.04
chr21	34018222	34018452	231	126	0.313699	0.0135324	0.300167	1771.87
chr21	34019960	34020862	903	497	0.332448	0.00557556	0.326873	7935.92
chr21	34022466	34023284	819	462	0.215737	0.00367545	0.212061	5618.13
chr21	34030102	34030448	347	170	0.401697	0.0119262	0.389771	2961.83
chr21	34032099	34032331	233	125	0.258416	0.0201383	0.238278	1560.54
chr21	34044457	34044711	255	138	0.154204	0.000831861	0.153372	1378.69
chr21	34044887	34045272	386	205	0.160579	0.00123613	0.159343	2099.35
chr21	34046931	34047333	403	244	0.396408	0.00341217	0.392996	4826.98
chr21	34048593	34048930	338	229	0.185648	0.000573423	0.185075	2500.06
chr21	34055828	34056000	173	86	0.205246	0.00478529	0.20046	945.402
chr21	34069406	34069727	322	166	0.168887	0.00586724	0.163019	1523.09
chr21	34073110	34073701	592	132	0.48142	0.038063	0.443357	1754.77
chr21	34073891	34074300	410	83	0.303124	0.0259807	0.277143	745.11
chr21	34189727	34190026	300	165	0.1935	0.00399373	0.189506	1805.43
chr21	34192697	34193145	449	227	0.199433	0.0206765	0.178756	2268.15
chr21	34197608	34197764	157	84	0.215179	0.000314312	0.214865	1055.25
chr21	34201965	34202229	265	92	0.232147	0.00612936	0.226018	955.996
chr21	34205970	34206316	347	215	0.22273	0.000207882	0.222523	2772.91
chr21	34347988	34348230	243	114	0.387191	0.0209465	0.366245	1694.67
chr21	34351827	34352059	233	118	0.29537	0.025535	0.269835	1562.23
chr21	34361897	34362309	413	228	0.343942	0.0132219	0.330721	3490.8
chr21	34367412	34367622	211	129	0.321274	0.00956497	0.311709	1984.81
chr21	34375139	34375879	741	239	0.378795	0.0270546	0.351741	3260.64
chr21	34383849	34384407	559	283	0.457216	0.0148564	0.44236	4971.12
chr21	34407001	34407262	262	138	0.212366	0.00766461	0.204701	1117.78
chr21	34430242	34430522	281	155	0.223716	0.00104089	0.222675	1304.9
chr21	34436789	34436961	173	107	0.176449	0.00264112	0.173807	911.548
chr21	34443093	34443345	253	128	0.17567	0.00278756	0.172882	1094.18
chr21	34443619	34443770	152	61	0.236792	0.00867637	0.228115	540.904
chr21	34445401	34445638	238	133	0.167169	0.000337702	0.166832	1169.6
chr21	34457400	34457907	508	259	0.189908	0.00185658	0.188052	2767.54
chr21	34463041	34463352	312	148	0.167402	0.000937787	0.166464	1386.12
chr21	34510113	34510871	759	308	0.259291	0.00264438	0.256647	3587.47
chr21	34526590	34527171	582	322	0.218547	0.00308042	0.215467	3881.16
chr21	34534653	34534956	304	132	0.175472	0.00432811	0.171144	1172.72
chr21	34544856	34545794	939	458	0.267709	0.00950811	0.258201	5586.87
chr21	34550846	34551020	175	101	0.211492	0.0136395	0.197852	1130.82
chr21	34554309	34554542	234	125	0.198754	0.000829574	0.197924	1396.76
chr21	34581771	34582056	286	140	0.155963	0.00295923	0.153003	1351.21
chr21	34582791	34583370	580	296	0.26197	0.00536017	0.25661	4020.68
chr21	34596913	34597115	203	97	0.186303	0.00601839	0.180284	935.549
chr21	34603073	34603351	279	134	0.355006	0.00906988	0.345936	2048.78
chr21	34612314	34612827	514	228	0.180299	0.0207096	0.15959	1871.38
chr21	34614333	34615763	1431	451	0.359243	0.0351501	0.324093	5671.4
chr21	34618044	34618336	293	148	0.166982	0.0125345	0.154448	1332
chr21	34623594	34623871	278	136	0.197208	0.00400201	0.193206	1471.09
chr21	34630603	34630875	273	159	0.408033	0.0030286	0.405004	2811.88
chr21	34637816	34638084	269	136	0.221289	0.00500439	0.216285	1576.21
chr21	34639802	34640974	1173	706	0.256503	0.0162573	0.240246	8543.67
chr21	34641416	34641603	188	104	0.196698	0.0157807	0.180917	1024.98
chr21	34642187	34642706	520	257	0.244964	0.0229977	0.221967	2601.2
chr21	34669416	34670706	1291	311	0.33695	0.0326362	0.304314	3284.58
chr21	34671105	34671315	211	131	0.247831	0.0193845	0.228447	1645.67
chr21	34672841	34673263	423	251	0.195938	0.0191252	0.176813	2647.43
chr21	34677964	34678211	248	137	0.297698	0.0152029	0.282495	2060.87
chr21	34692405	34692605	201	127	0.158561	0.000151321	0.15841	1373.35
chr21	34693310	34693709	400	227	0.262116	0.000818191	0.261298	3211.4
chr21	34695372	34695810	439	250	0.283247	0.00634135	0.276905	3237.51
chr21	34707629	34708328	700	355	0.369051	0.0120702	0.35698	5934.57
chr21	34715491	34715917	427	217	0.245837	0.012435	0.233402	2768.94
chr21	34726641	34727074	434	222	0.154742	0.00438087	0.150362	2146.01
chr21	34745538	34746014	477	237	0.37115	0.00788228	0.363267	4010.03
chr21	34756531	34756723	193	96	0.172201	0.00166417	0.170537	964.745
chr21	34760990	34761311	322	149	0.162038	0.00609679	0.155941	1347.91
chr21	34793636	34793795	160	84	0.203209	0.0156071	0.187602	852.498
chr21	34801594	34801842	249	136	0.33754	0.000170135	0.33737	2249.26
chr21	34807594	34807828	235	103	0.17956	0.00233892	0.177221	1137.04
chr21	34808191	34808562	372	163	0.197621	0.00279342	0.194828	1825.63
chr21	34844713	34844883	171	72	0.249742	0.00169491	0.248047	896.201
chr21	34845462	34845617	156	78	0.198426	0.00152031	0.196905	895.381
chr21	34845799	34846117	319	178	0.364222	0.00389759	0.360325	3169.79
chr21	34865399	34866271	873	412	0.278925	0.00399175	0.274933	5219.58
chr21	34874514	34875392	879	501	0.208574	0.00111363	0.20746	5792.58
chr21	34882723	34883020	298	187	0.285535	0.00166212	0.283873	2638.09
chr21	34886811	34887232	422	144	0.287388	0.00958207	0.277806	1421.78
chr21	34887860	34888418	559	245	0.292462	0.0125069	0.279956	2757.12
chr21	34888602	34890485	1884	483	0.334162	0.0223724	0.31179	4948.16
chr21	34911438	34912483	1046	515	0.204613	0.0170833	0.18753	4897.99
chr21	34925130	34925364	235	156	0.242028	0.00526533	0.236763	2160.66
chr21	34926402	34926577	176	116	0.184698	0.0130096	0.171689	1305.87
chr21	34933899	34934256	358	196	0.198489	0.00328213	0.195207	2198.86
chr21	34943093	34943331	239	146	0.208818	0.000857262	0.207961	1886.77
chr21	34967645	34967972	328	171	0.17905	0.0057732	0.173277	1784.36
chr21	34971672	34971941	270	142	0.165166	0.00712009	0.158046	1428.46
chr21	34974164	34974836	673	375	0.382237	0.00338157	0.378855	7218.17
chr21	34983193	34983379	187	119	0.221821	0.0103206	0.2115	1469.22
chr21	34983687	34984135	449	234	0.175038	0.000358028	0.17468	2508.69
chr21	34986648	34987583	936	464	0.289742	0.00533772	0.284404	6272.25
chr21	34988526	34988700	175	87	0.221959	0.0113556	0.210603	937.739
chr21	34989714	34990101	388	201	0.218532	0.0024939	0.216038	2391.81
chr21	35000572	35001427	856	546	0.169477	0.00420923	0.165268	6004.04
chr21	35020563	35020739	177	85	0.239928	0.0198158	0.220112	985.315
chr21	35026615	35027459	845	360	0.261218	0.0113861	0.249832	4524.1
chr21	35038643	35038804	162	93	0.16556	0.00907367	0.156486	898.309
chr21	35040097	35040534	438	252	0.195501	0.00132455	0.194177	2910.42
chr21	35043596	35043847	252	151	0.328925	0.0202028	0.308722	2338.24
chr21	35044673	35046670	1998	1081	0.218778	0.00653307	0.212245	12437.3
chr21	35046952	35049642	2691	1455	0.290894	0.00806676	0.282827	20360
chr21	35050143	35050297	155	90	0.211931	0.00353593	0.208396	1051.62
chr21	35050466	35050942	477	270	0.2959	0.00267271	0.293227	4037.43
chr21	35051318	35051599	282	123	0.253545	0.0119418	0.241603	1393.55
chr21	35057477	35057889	413	215	0.186189	0.00317424	0.183015	2303.67
chr21	35114707	35114919	213	101	0.169043	0.00365043	0.165393	959.255
chr21	35134414	35134638	225	120	0.18506	0.00637352	0.178686	1150.5
chr21	35138867	35139027	161	79	0.18191	0.0070984	0.174811	756.062
chr21	35189289	35189882	594	369	0.285719	0.00439885	0.28132	5252.76
chr21	35190097	35190278	182	105	0.211593	0.00969086	0.201902	1212.95
chr21	35199136	35199372	237	143	0.17895	0.00229508	0.176655	1609.35
chr21	35204940	35205619	680	362	0.171555	0.00191712	0.169638	3703.48
chr21	35206109	35206609	501	252	0.264356	0.00135789	0.262998	3236.05
chr21	35212500	35212960	461	250	0.230418	0.00114165	0.229277	3024.93
chr21	35222444	35222765	322	182	0.215418	0.0056185	0.2098	2131.9
chr21	35226879	35228180	1302	683	0.32486	0.00884904	0.316011	10658.2
chr21	35230886	35231133	248	118	0.187301	0.000820821	0.186481	1218.19
chr21	35234754	35235240	487	312	0.257328	0.00139607	0.255932	4421.21
chr21	35236129	35236436	308	173	0.270944	0.00139556	0.269548	2415.2
chr21	35342445	35342806	362	212	0.222178	0.00294261	0.219236	2971.87
chr21	35343199	35343433	235	133	0.220018	0.00119932	0.218819	1807.47
chr21	35400496	35400905	410	219	0.338535	0.00627694	0.332258	3482.74
chr21	35438668	35438825	158	80	0.199703	0.00492796	0.194775	871.722
chr21	35442339	35442490	152	79	0.178465	0.00237658	0.176088	833.065
chr21	35463411	35463614	204	110	0.169289	0.0010439	0.168245	1159.01
chr21	35525377	35525646	270	152	0.189008	0.00368154	0.185327	1733.58
chr21	35528322	35529625	1304	684	0.203874	0.00524854	0.198626	7594.53
chr21	35530282	35530489	208	107	0.171289	0.00952513	0.161764	1076.86
chr21	35603091	35603368	278	133	0.173415	0.00951131	0.163904	1214.47
chr21	35604753	35605025	273	124	0.172961	0.00548648	0.167475	1148.68
chr21	35616257	35616422	166	105	0.186977	0.00677548	0.180201	1278.23
chr21	35840267	35840497	231	149	0.377856	0.0178731	0.359983	2455.4
chr21	35896140	35896320	181	93	0.218795	0.0177592	0.201036	1067.13
chr21	35932274	35932975	702	386	0.279402	0.0123283	0.267074	5192.76
chr21	35938795	35938971	177	104	0.174695	0.00114033	0.173555	1139.62
chr21	35940420	35940580	161	85	0.227113	0.00963295	0.21748	1006.71
chr21	35941905	35942446	542	265	0.159155	0.00580422	0.153351	2398.26
chr21	35962769	35963266	498	277	0.169755	0.00612238	0.163633	2519.66
chr21	35963491	35963740	250	142	0.182345	0.00345411	0.17889	1457.07
chr21	35967037	35967196	160	83	0.200684	0.001953	0.198731	928.751
chr21	35991487	35991676	190	85	0.194089	0.00568438	0.188404	848.321
chr21	36021218	36021537	320	176	0.256874	0.000749281	0.256125	2498.31
chr21	36027553	36027905	353	179	0.167277	0.0080014	0.159276	1772.97
chr21	36028075	36028945	871	439	0.291081	0.0104117	0.28067	5919.29
chr21	36059878	36061036	1159	451	0.246548	0.0126366	0.233912	4731.43
chr21	36069729	36070220	492	163	0.349909	0.0131791	0.33673	1948.41
chr21	36077347	36077579	233	142	0.347949	0.000863973	0.347085	2345.78
chr21	36079041	36079285	245	122	0.260889	0.00578205	0.255107	1482.41
chr21	36097046	36097275	230	142	0.199633	0.00280254	0.19683	1633.73
chr21	36097752	36098334	583	338	0.261845	0.00261043	0.259234	4655.38
chr21	36112811	36113334	524	260	0.322591	0.00380227	0.318789	3718.42
chr21	36114143	36114307	165	98	0.189051	0.00200279	0.187048	1145.17
chr21	36115508	36115725	218	119	0.168746	0.00167822	0.167068	1236.58
chr21	36122094	36122253	160	83	0.202301	0.00229653	0.200004	1007.29
chr21	36123029	36123258	230	138	0.255127	0.00841374	0.246713	1808.87
chr21	36125564	36125815	252	146	0.437109	0.0052524	0.431856	2852.9
chr21	36130146	36130550	405	112	0.418079	0.0383074	0.379772	1475.58
chr21	36132216	36132385	170	113	0.17305	0.000902246	0.172148	1292.15
chr21	36134928	36136360	1433	532	0.212703	0.0164606	0.196243	4952.53
chr21	36136638	36136788	151	64	0.213554	0.000767159	0.212787	687.463
chr21	36141155	36141864	710	367	0.314897	0.0132142	0.301682	5491.49
chr21	36150213	36150806	594	308	0.305313	0.00287683	0.302436	4679.32
chr21	36153125	36153348	224	113	0.302751	0.0138552	0.288896	1558.34
chr21	36156080	36157554	1475	400	0.436449	0.0104791	0.42597	7489.47
chr21	36163837	36164267	431	227	0.181717	0.000830097	0.180887	2594.81
chr21	36173934	36174104	171	89	0.255444	0.00763157	0.247813	1167.57
chr21	36203567	36203964	398	225	0.22773	0.00251865	0.225211	2750.2
chr21	36209551	36209926	376	184	0.235314	0.00381258	0.231501	2180.9
chr21	36253480	36254514	1035	537	0.181951	0.007527	0.174424	5393.86
chr21	36254892	36255325	434	236	0.322769	0.00220783	0.320561	3736.27
chr21	36255677	36256015	339	197	0.353546	0.00153198	0.352014	3422.03
chr21	36257659	36258108	450	263	0.205938	0.00847387	0.197465	2682.6
chr21	36260425	36260810	386	237	0.360849	0.0019355	0.358914	4132.25
chr21	36260973	36262045	1073	553	0.163273	0.00203578	0.161237	5630.55
chr21	36289058	36289799	742	426	0.407976	0.0100283	0.397948	7440.71
chr21	36290539	36290727	189	94	0.175964	0.0056466	0.170317	892.29
chr21	36293599	36294016	418	227	0.168214	0.00288847	0.165326	2266.88
chr21	36297670	36298866	1197	588	0.30337	0.0126462	0.290724	8144.57
chr21	36301906	36302610	705	393	0.232599	0.0017806	0.230818	4946.33
chr21	36305633	36305801	169	85	0.191863	0.00483362	0.187029	912.32
chr21	36310008	36310566	559	293	0.338758	0.0107586	0.327999	4551.31
chr21	36319865	36321404	1540	622	0.34162	0.00934889	0.332271	9621.91
chr21	36321812	36322096	285	143	0.248313	0.00383702	0.244476	1753.21
chr21	36330986	36331206	221	128	0.364187	0.00126025	0.362927	2243.53
chr21	36369126	36369912	787	467	0.210622	0.00164913	0.208973	5766.36
chr21	36385251	36385511	261	66	0.44829	0.0539873	0.394302	748.926
chr21	36385722	36386002	281	117	0.225757	0.0227326	0.203025	1113.23
chr21	36388888	36389091	204	96	0.335849	0.0244409	0.311408	1302.32
chr21	36419984	36420259	276	124	0.405543	0.00693319	0.39861	2120.61
chr21	36421789	36422053	265	138	0.165575	0.00522614	0.160349	1360.21
chr21	36422308	36422520	213	90	0.307883	0.00147954	0.306403	1212.11
chr21	36422924	36423178	255	100	0.174256	0.00657698	0.167679	867.806
chr21	36427178	36427345	168	68	0.172381	0.00739448	0.164987	660.266
chr21	36427750	36427969	220	108	0.177947	0.00523448	0.172713	1145.25
chr21	36429736	36430726	991	442	0.265317	0.00878295	0.256534	5544.66
chr21	36434102	36434448	347	158	0.199477	0.0113409	0.188136	1570.73
chr21	36464075	36464226	152	68	0.199508	0.0228479	0.17666	570.98
chr21	36474731	36474978	248	117	0.152019	0.000909643	0.151109	1052.84
chr21	36478309	36478565	257	139	0.159919	0.000151993	0.159767	1409.98
chr21	36485014	36485329	316	175	0.150508	0.000151585	0.150356	1673.82
chr21	36488041	36488199	159	87	0.197396	0.00692099	0.190475	960.379
chr21	36494591	36494814	224	98	0.20004	0.0188236	0.181216	910.163
chr21	36504163	36504547	385	241	0.258156	0.00666329	0.251493	2952.1
chr21	36506990	36507208	219	110	0.22424	0.00311011	0.221129	1417.47
chr21	36507680	36507909	230	123	0.182285	0.00260971	0.179675	1401.01
chr21	36509404	36509583	180	92	0.158361	0.00397796	0.154383	904.21
chr21	36511641	36512046	406	233	0.156622	0.0061277	0.150494	2281.71
chr21	36512572	36512881	310	177	0.181929	0.00490783	0.177021	1978.34
chr21	36513464	36513758	295	139	0.225849	0.00400645	0.221842	1713.66
chr21	36514288	36514445	158	61	0.197529	0.00823732	0.189291	598.655
chr21	36515255	36515990	736	393	0.301055	0.00673905	0.294316	5723.47
chr21	36516302	36516524	223	139	0.226179	0.0034906	0.222689	1892.99
chr21	36517351	36517552	202	113	0.166436	0.00209522	0.164341	1234.68
chr21	36518989	36519351	363	208	0.204013	0.0053977	0.198615	2472.26
chr21	36523171	36523324	154	86	0.159626	0.00749623	0.152129	809.778
chr21	36534760	36535275	516	274	0.178685	0.0175253	0.16116	2639.48
chr21	36535513	36536298	786	420	0.443682	0.0163545	0.427327	8420.04
chr21	36537954	36538167	214	135	0.228955	0.0107506	0.218205	1619.76
chr21	36540660	36541027	368	189	0.243779	0.017446	0.226333	2149.73
chr21	36541733	36542065	333	176	0.227258	0.022645	0.204613	1786.98
chr21	36542627	36543096	470	182	0.413014	0.0287088	0.384305	2814.24
chr21	36553006	36553238	233	95	0.159754	0.00318202	0.156572	885.318
chr21	36585082	36585245	164	92	0.251623	0.00158069	0.250042	1251.6
chr21	36589428	36589675	248	98	0.33079	0.00767159	0.323118	1457.04
chr21	36630808	36631031	224	100	0.346989	0.00691634	0.340073	1474.66
chr21	36739612	36739786	175	89	0.203323	0.00235979	0.200964	1056.32
chr21	36745104	36745351	248	99	0.163966	0.000151427	0.163814	954.8
chr21	36921598	36921755	158	67	0.21256	0.0132507	0.199309	666.999
chr21	36927703	36927912	210	110	0.354598	0.000146254	0.354452	1761.63
chr21	36939545	36939797	253	112	0.273513	0.00279032	0.270723	1399.37
chr21	36966010	36967080	1071	250	0.335062	0.0196426	0.31542	2708.02
chr21	36977032	36977715	684	376	0.245372	0.00365636	0.241716	4899.24
chr21	36980607	36980962	356	95	0.199319	0.00906302	0.190256	751.544
chr21	36989455	36990518	1064	330	0.354384	0.00818437	0.3462	4243.57
chr21	37000729	37001062	334	184	0.170004	0.000150752	0.169853	1782.44
chr21	37006186	37006563	378	119	0.213798	0.0190786	0.19472	926.464
chr21	37006988	37007145	158	52	0.247054	0.025477	0.221577	447.379
chr21	37009736	37010210	475	208	0.354436	0.00555661	0.348879	2993.13
chr21	37012925	37013243	319	159	0.185171	0.00113396	0.184037	1671.69
chr21	37045245	37045471	227	105	0.203603	0.00687681	0.196726	1168.15
chr21	37056608	37056849	242	129	0.161975	0.00177772	0.160197	1348.79
chr21	37072012	37074443	2432	890	0.27754	0.00634853	0.271192	10902.4
chr21	37079317	37079697	381	232	0.202397	0.00136031	0.201036	2832.26
chr21	37117291	37117506	216	140	0.227078	0.00989629	0.217182	1685.96
chr21	37146621	37146778	158	93	0.194308	0.0246344	0.169673	901.482
chr21	37159096	37159352	257	121	0.238302	0.0170774	0.221225	1343.47
chr21	37166784	37166997	214	122	0.277849	0.0206225	0.257226	1591.25
chr21	37207413	37209393	1981	863	0.289654	0.0056966	0.283958	11455.6
chr21	37209862	37210076	215	110	0.157438	0.00339467	0.154044	1076.18
chr21	37210242	37210479	238	122	0.187629	0.00792629	0.179703	1306.09
chr21	37220275	37221630	1356	560	0.310421	0.0229996	0.287421	6929.16
chr21	37232143	37232848	706	371	0.262507	0.00426014	0.258247	4998.82
chr21	37249212	37249605	394	259	0.230697	0.0109986	0.219699	3243.53
chr21	37256917	37258716	1800	788	0.305681	0.0176655	0.288015	10142.3
chr21	37266871	37268309	1439	478	0.469716	0.0162324	0.453484	9822.03
chr21	37274021	37274378	358	193	0.218601	0.00672593	0.211875	2183.15
chr21	37291156	37291678	523	264	0.174467	0.00378377	0.170683	2829.72
chr21	37365614	37368516	2903	865	0.34477	0.0129199	0.33185	11954.4
chr21	37368874	37369139	266	177	0.184951	0.00649051	0.17846	2008.81
chr21	37370460	37371028	569	362	0.36405	0.00294034	0.361109	6971.68
chr21	37372360	37372679	320	169	0.173734	0.00214767	0.171586	1711.24
chr21	37382973	37383409	437	233	0.17748	0.0032956	0.174185	2645.28
chr21	37383966	37384292	327	181	0.17037	0.00520327	0.165166	1921.36
chr21	37405204	37405519	316	168	0.171554	0.00433849	0.167215	1848.47
chr21	37407813	37408479	667	414	0.248968	0.00310042	0.245868	5875.81
chr21	37408645	37408992	348	205	0.175019	0.00351861	0.1715	2270.26
chr21	37414140	37414798	659	391	0.172779	0.00409393	0.168685	4227.92
chr21	37414973	37415137	165	100	0.151697	0.000479477	0.151218	1072.53
chr21	37415475	37415667	193	94	0.201571	0.00280939	0.198762	1043.41
chr21	37419584	37419846	263	167	0.2422	0.00449302	0.237707	2320.4
chr21	37452352	37452782	431	226	0.207993	0.00188789	0.206105	2527.1
chr21	37455552	37455706	155	80	0.180261	0.0015464	0.178714	801.624
chr21	37461390	37461832	443	289	0.230735	0.000716373	0.230019	3599.69
chr21	37462570	37462927	358	198	0.169628	0.00572297	0.163905	1861.81
chr21	37463141	37463464	324	195	0.297509	0.00732473	0.290184	2849.24
chr21	37475127	37475438	312	168	0.160658	0.00229329	0.158365	1605.23
chr21	37495427	37495758	332	158	0.186227	0.00112615	0.185101	1525.8
chr21	37507779	37508210	432	256	0.238443	0.00783204	0.230611	3143.69
chr21	37512359	37512838	480	280	0.174302	0.00535563	0.168946	3036.08
chr21	37529686	37529916	231	96	0.231785	0.0192475	0.212538	899.072
chr21	37533184	37533605	422	169	0.32174	0.0211606	0.30058	1989.54
chr21	37557026	37557724	699	352	0.320035	0.0112075	0.308828	5035.32
chr21	37563194	37564661	1468	552	0.340088	0.0234871	0.316601	6814.83
chr21	37582625	37582869	245	123	0.253234	0.00486239	0.248372	1574.44
chr21	37587227	37587386	160	75	0.15795	0.000178559	0.157772	723.948
chr21	37626941	37627256	316	158	0.170541	0.000571282	0.16997	1735.72
chr21	37631704	37631923	220	101	0.284421	0.0177923	0.266628	1249.32
chr21	37642605	37642960	356	205	0.176085	0.0046622	0.171423	2097.14
chr21	37689311	37689536	226	137	0.26834	0.00896127	0.259379	2051.79
chr21	37700690	37701007	318	154	0.252523	0.0106336	0.241889	1988.69
chr21	37712241	37712498	258	122	0.391869	0.0031235	0.388746	2040.88
chr21	37764711	37764930	220	114	0.174486	0.00936908	0.165117	1129.88
chr21	37862764	37862963	200	103	0.245179	0.00472668	0.240452	1325.94
chr21	38126717	38126971	255	129	0.377625	0.0400116	0.337614	1732.03
chr21	38159350	38159519	170	84	0.250007	0.00380576	0.246201	1051.16
chr21	38168744	38168956	213	94	0.159903	0.000241226	0.159662	860.533
chr21	38219096	38219359	264	143	0.378641	0.0217673	0.356873	2141.17
chr21	38244568	38244752	185	95	0.155426	0.00292698	0.152499	953.406
chr21	38244921	38245172	252	123	0.286924	0.00511991	0.281804	1792.78
chr21	38249297	38249783	487	302	0.201144	0.000654599	0.200489	3709.65
chr21	38268198	38268670	473	301	0.229154	0.0103421	0.218812	3577.28
chr21	38269319	38269977	659	378	0.27544	0.00686127	0.268579	5394.24
chr21	38272324	38272489	166	63	0.192156	0.00314813	0.189008	645.105
chr21	38289728	38290113	386	210	0.201392	0.0127993	0.188593	2296.45
chr21	38292868	38293530	663	353	0.156245	0.00574327	0.150502	3315.97
chr21	38293707	38294067	361	186	0.176586	0.0037584	0.172828	1821.16
chr21	38297000	38297599	600	304	0.158443	0.000829894	0.157613	2957.57
chr21	38352355	38352908	554	294	0.203737	0.0094138	0.194323	3129.25
chr21	38356076	38356301	226	96	0.31682	0.017352	0.299469	1219.08
chr21	38494966	38495278	313	188	0.17679	0.00536903	0.171421	2017.21
chr21	38497813	38498036	224	108	0.181018	0.0122169	0.168801	1023.67
chr21	38500228	38500405	178	93	0.169491	0.00621117	0.16328	906.592
chr21	38505742	38505949	208	119	0.316512	0.00171633	0.314795	1856.04
chr21	38669271	38669501	231	129	0.226519	0.00165948	0.22486	1589.95
chr21	38733967	38734445	479	231	0.301541	0.0191643	0.282377	2738.72
chr21	38766807	38767827	1021	579	0.443661	0.0196568	0.424005	12558.9
chr21	38773167	38773540	374	189	0.22064	0.0325869	0.188053	1889.48
chr21	38777564	38777824	261	155	0.286609	0.0145892	0.27202	2194.89
chr21	38780858	38781427	570	351	0.243247	0.0150974	0.228149	4485.97
chr21	38787468	38788212	745	345	0.216933	0.0203758	0.196557	3523.4
chr21	38795837	38796068	232	95	0.175202	0.00555497	0.169647	873.097
chr21	38798604	38798788	185	79	0.180682	0.0128024	0.16788	694.693
chr21	38804661	38805250	590	269	0.205295	0.00888306	0.196412	2829.13
chr21	38805509	38806092	584	160	0.481009	0.0149733	0.466035	2528.09
chr21	38806290	38806699	410	122	0.239413	0.0270078	0.212405	1071.3
chr21	38831176	38832006	831	453	0.243389	0.00424649	0.239142	5984.58
chr21	38839104	38839270	167	78	0.177308	0.00135731	0.175951	816.232
chr21	38841509	38841667	159	92	0.16342	0.00240939	0.161011	1042.09
chr21	38862094	38862306	213	108	0.228128	0.00657774	0.22155	1375.6
chr21	38985694	38985944	251	111	0.224485	0.00719382	0.217291	1146.83
chr21	39016986	39017271	286	155	0.323111	0.0208781	0.302233	2243.82
chr21	39087042	39087298	257	127	0.179679	0.0024997	0.177179	1269.69
chr21	39113400	39113558	159	85	0.174058	0.000908068	0.17315	907.948
chr21	39126012	39126249	238	110	0.33186	0.0115205	0.320339	1636.6
chr21	39136250	39136419	170	84	0.239571	0.00507528	0.234496	1102.51
chr21	39138249	39138444	196	118	0.338061	0.00999684	0.328065	1962.97
chr21	39180671	39180885	215	130	0.26225	0.00810224	0.254147	1798.14
chr21	39182071	39182664	594	348	0.214799	0.00865889	0.20614	3950.29
chr21	39182826	39184240	1415	482	0.366728	0.0210731	0.345655	6192.03
chr21	39186919	39187458	540	343	0.254922	0.000651588	0.25427	4839.77
chr21	39187940	39188141	202	114	0.164718	0.00130033	0.163418	1226.82
chr21	39188519	39188737	219	124	0.190093	0.00725328	0.18284	1349.19
chr21	39190334	39190584	251	165	0.199488	0.00217198	0.197316	1967.34
chr21	39265221	39265449	229	116	0.230686	0.00499195	0.225694	1324.74
chr21	39312243	39313129	887	322	0.322667	0.00846618	0.314201	4326.52
chr21	39313324	39314907	1584	532	0.264019	0.00943609	0.254583	5732.74
chr21	39348163	39350024	1862	635	0.383893	0.0219287	0.361964	9337.77
chr21	39375626	39375794	169	84	0.193181	0.00595999	0.187221	873.255
chr21	39380151	39381329	1179	472	0.254464	0.00716375	0.247301	5251.67
chr21	39382519	39382729	211	136	0.202437	0.00316821	0.199269	1628.46
chr21	39384739	39384892	154	85	0.199697	0.00624581	0.193451	860.803
chr21	39386320	39386535	216	80	0.161986	0.00527306	0.156713	627.85
chr21	39387524	39387896	373	142	0.413245	0.0117647	0.40148	2071.56
chr21	39388057	39389056	1000	425	0.3122	0.00924408	0.302956	5096.18
chr21	39441600	39441771	172	101	0.283363	0.00178107	0.281582	1417.55
chr21	39445392	39446235	844	300	0.329085	0.0114515	0.317633	3744.86
chr21	39468524	39468736	213	106	0.162042	0.00596236	0.15608	1086.26
chr21	39515895	39516197	303	169	0.16503	0.00125942	0.16377	1457.45
chr21	39518385	39518589	205	104	0.38494	0.00550462	0.379436	1649.95
chr21	39519575	39519832	258	114	0.171841	0.00443718	0.167404	933.533
chr21	39867224	39867382	159	77	0.206694	0.00709129	0.199602	852.149
chr21	41134035	41134203	169	97	0.276341	0.00869844	0.267642	1266.01
chr21	41222574	41222814	241	97	0.156719	0.00188225	0.154837	905.567
chr21	41223463	41223684	222	109	0.16462	0.000604541	0.164015	1088.03
chr21	41226906	41227107	202	83	0.167036	0.00104696	0.165989	824.317
chr21	41229955	41230109	155	89	0.187003	0.00400301	0.183	968.122
chr21	41232179	41232347	169	76	0.213611	0.000148229	0.213462	895.265
chr21	41283300	41283550	251	144	0.396193	0.00772246	0.38847	2704.93
chr21	41361620	41362862	1243	582	0.320086	0.0215588	0.298527	7657.9
chr21	41366556	41367156	601	287	0.300972	0.00777787	0.293194	4044.29
chr21	41367376	41368275	900	431	0.352352	0.0123559	0.339996	7076.58
chr21	41368862	41370168	1307	513	0.267663	0.0180012	0.249662	5560.17
chr21	41376001	41376250	250	103	0.190629	0.0122477	0.178381	937.434
chr21	41410895	41411986	1092	529	0.202901	0.00110981	0.201791	6241.24
chr21	41419977	41420449	473	185	0.289327	0.00349952	0.285827	2283.66
chr21	41420642	41420945	304	112	0.184476	0.00758209	0.176894	1037.98
chr21	41425681	41426629	949	356	0.326343	0.0103783	0.315965	5221.43
chr21	41426797	41427269	473	174	0.240968	0.0072426	0.233725	1878.16
chr21	41431537	41432165	629	313	0.250017	0.0064057	0.243611	4029.15
chr21	41459630	41459784	155	74	0.208405	0.0135769	0.194828	760.283
chr21	41460103	41460880	778	361	0.201872	0.0147402	0.187132	3450.88
chr21	41465518	41465698	181	90	0.184838	0.00765228	0.177186	951.31
chr21	41482321	41482488	168	95	0.23172	0.00809301	0.223627	1097.7
chr21	41488689	41489294	606	270	0.171307	0.00598958	0.165318	2498.02
chr21	41490595	41490755	161	85	0.197793	0.008512	0.189281	879.394
chr21	41546032	41546259	228	123	0.240391	0.00664702	0.233744	1572
chr21	41560012	41560302	291	163	0.232928	0.00348348	0.229445	2052.29
chr21	41560814	41561107	294	142	0.186107	0.00607734	0.18003	1367.6
chr21	41567434	41567812	379	192	0.194068	0.0150831	0.178985	1938.14
chr21	41570828	41571313	486	299	0.364658	0.0134982	0.35116	5385.16
chr21	41612314	41612590	277	127	0.172408	0.018667	0.153741	1095.38
chr21	41612745	41612896	152	59	0.25777	0.0255439	0.232226	632.559
chr21	41671914	41672250	337	143	0.194119	0.0176476	0.176471	1339.3
chr21	41693815	41694119	305	157	0.169998	0.0155195	0.154479	1534.45
chr21	41806221	41806705	485	211	0.176688	0.0156906	0.160997	2009.52
chr21	41806860	41807055	196	87	0.173304	0.00221504	0.171089	916.531
chr21	41816643	41817048	406	197	0.272923	0.00943901	0.263484	2523.01
chr21	41817302	41817516	215	107	0.303039	0.00629445	0.296745	1547.38
chr21	41827481	41827718	238	121	0.1576	0.0073262	0.150274	1110.65
chr21	41828266	41828592	327	154	0.189743	0.0179424	0.1718	1382.31
chr21	41832773	41834410	1638	750	0.267062	0.0179839	0.249079	9104.35
chr21	41861647	41861847	201	103	0.263483	0.00867185	0.254812	1314.32
chr21	41862008	41862267	260	101	0.250626	0.0123758	0.23825	1146.24
chr21	41862423	41863951	1529	767	0.198301	0.0125798	0.185721	8033.48
chr21	41864342	41864598	257	142	0.329345	0.0155922	0.313752	2287.77
chr21	41864809	41865924	1116	488	0.311088	0.020964	0.290124	6503.4
chr21	41868284	41868811	528	297	0.321691	0.0161547	0.305536	4476.31
chr21	41873515	41873765	251	148	0.221451	0.00376044	0.217691	1923.73
chr21	41877011	41877190	180	62	0.25673	0.0084568	0.248274	687.712
chr21	41877360	41877558	199	99	0.173388	0.0107471	0.162641	944.919
chr21	41877922	41879772	1851	605	0.315775	0.020754	0.295021	7434.71
chr21	41917149	41917324	176	97	0.198703	0.00700787	0.191695	1138.48
chr21	41921223	41921430	208	111	0.245296	0.0090848	0.236212	1397.64
chr21	41921868	41922582	715	352	0.238539	0.0180064	0.220533	3839.85
chr21	41923852	41924839	988	534	0.184487	0.0137502	0.170737	4990.51
chr21	41925739	41927244	1506	829	0.223845	0.0157783	0.208067	8869.03
chr21	41927797	41928365	569	276	0.251393	0.0125532	0.23884	3170.59
chr21	41928593	41933692	5100	2499	0.258556	0.0116682	0.246887	28798.2
chr21	41951866	41952025	160	77	0.196216	0.00155614	0.19466	793.361
chr21	41953110	41954594	1485	391	0.252627	0.0147526	0.237875	3484.55
chr21	41955533	41956149	617	287	0.258601	0.00224974	0.256351	3573.21
chr21	41957087	41957323	237	107	0.181999	0.00565834	0.176341	1038.76
chr21	41961884	41962040	157	66	0.238802	0.0138031	0.224999	734.783
chr21	41968519	41968697	179	89	0.194035	0.0244244	0.16961	874.523
chr21	42002402	42002812	411	217	0.457966	0.00198236	0.455984	4934.45
chr21	42003078	42003369	292	151	0.181066	0.00299265	0.178073	1671.7
chr21	42008933	42011381	2449	775	0.338678	0.0149328	0.323745	9981.17
chr21	42031839	42032232	394	175	0.252166	0.00657884	0.245587	2071.3
chr21	42033139	42033444	306	125	0.181063	0.011411	0.169652	1148.84
chr21	42041265	42041918	654	295	0.173551	0.00712562	0.166425	2840.01
chr21	42061361	42061775	415	177	0.455094	0.0183957	0.436699	3044.97
chr21	42062237	42064693	2457	1097	0.340339	0.0108209	0.329518	16809.2
chr21	42066524	42066735	212	109	0.175914	0.0049615	0.170952	1164.75
chr21	42068441	42068968	528	258	0.189891	0.00731031	0.182581	2641.92
chr21	42069462	42069724	263	149	0.158151	0.00211509	0.156036	1653.51
chr21	42073987	42074247	261	108	0.178012	0.00454039	0.173471	1069.34
chr21	42074626	42074832	207	98	0.168161	0.00337032	0.164791	992.017
chr21	42076937	42077150	214	101	0.197497	0.0207177	0.17678	966.778
chr21	42077784	42078542	759	324	0.355207	0.0505661	0.30464	4076.59
chr21	42082426	42082677	252	98	0.189861	0.0254206	0.16444	761.907
chr21	42087066	42087322	257	115	0.196152	0.0117351	0.184417	1143.83
chr21	42107851	42108709	859	336	0.341947	0.00739724	0.33455	4741.58
chr21	42109080	42109262	183	89	0.201448	0.00130144	0.200147	952.156
chr21	42117484	42117730	247	122	0.489217	0.0110228	0.478194	2452.28
chr21	42118809	42119335	527	215	0.24058	0.0107052	0.229875	2346.12
chr21	42120082	42120654	573	323	0.222218	0.00993616	0.212282	3671.84
chr21	42123744	42123965	222	99	0.177681	0.00181838	0.175863	948.503
chr21	42129653	42130053	401	243	0.222631	0.00451928	0.218112	3120.39
chr21	42145171	42146167	997	447	0.252814	0.00460924	0.248204	5085.21
chr21	42156137	42156418	282	125	0.168884	0.00220711	0.166677	1177.04
chr21	42164454	42164963	510	256	0.294369	0.00517403	0.289195	3615.04
chr21	42171849	42172003	155	98	0.199094	0.00013467	0.198959	1298.99
chr21	42188253	42188594	342	169	0.488087	0.0177737	0.470313	3627.95
chr21	42189204	42189360	157	75	0.189124	0.0161411	0.172983	712.104
chr21	42199000	42199208	209	116	0.157893	0.00663178	0.151262	1167.94
chr21	42199485	42199713	229	134	0.312123	0.00164829	0.310475	2221.76
chr21	42213349	42213789	441	190	0.156723	0.00200653	0.154717	1754.75
chr21	42218813	42220722	1910	669	0.287941	0.0144813	0.27346	7872.95
chr21	42228000	42228680	681	305	0.319194	0.00112499	0.318069	4237.44
chr21	42232991	42233952	962	492	0.295333	0.0016847	0.293649	7200.45
chr21	42234624	42234988	365	106	0.329632	0.0031098	0.326522	1288.04
chr21	42236793	42237024	232	135	0.219077	0.00471747	0.214359	1647.12
chr21	42237630	42238854	1225	663	0.201629	0.00170817	0.199921	7676.89
chr21	42242535	42242903	369	173	0.205631	0.00135892	0.204272	1924.55
chr21	42243112	42243284	173	72	0.20552	0.00474553	0.200774	699.917
chr21	42249180	42250055	876	455	0.293665	0.00173761	0.291927	7013.88
chr21	42250743	42251226	484	218	0.160183	0.00232799	0.157855	2144.25
chr21	42252962	42253121	160	66	0.165324	0.000147886	0.165176	614.416
chr21	42253863	42254230	368	191	0.167094	0.00259095	0.164503	1988.87
chr21	42255141	42255320	180	87	0.17279	0.00220908	0.170581	921.237
chr21	42256307	42256727	421	188	0.154684	0.00120543	0.153478	1711.47
chr21	42258291	42258914	624	283	0.275144	0.00157342	0.27357	3600.69
chr21	42264833	42265587	755	322	0.209147	0.0106836	0.198464	3118.73
chr21	42269276	42269467	192	81	0.201478	0.00730096	0.194177	759.151
chr21	42271351	42271506	156	66	0.235163	0.02357	0.211593	648.339
chr21	42286074	42286275	202	113	0.312994	0.0305433	0.282451	1487.46
chr21	42286506	42286765	260	107	0.285057	0.03256	0.252497	1186.09
chr21	42309716	42309951	236	95	0.363679	0.00997234	0.353707	1331.78
chr21	42319432	42319648	217	87	0.206239	0.00990642	0.196332	850.251
chr21	42320073	42320224	152	51	0.242739	0.0025587	0.24018	511.515
chr21	42330466	42331018	553	302	0.175658	0.011051	0.164607	2912.15
chr21	42337888	42338174	287	139	0.310199	0.0152589	0.29494	1824.57
chr21	42338446	42338612	167	61	0.21004	0.0125288	0.197511	577.371
chr21	42338997	42339331	335	150	0.246644	0.00504052	0.241604	1829.86
chr21	42344160	42344481	322	150	0.152618	0.0018437	0.150774	1435.15
chr21	42362650	42363123	474	243	0.256725	0.00747338	0.249252	3116.66
chr21	42367469	42367620	152	82	0.179998	0.00760263	0.172396	840.8
chr21	42381465	42381678	214	90	0.316727	0.0149604	0.301766	1186.54
chr21	42383252	42383497	246	96	0.168509	0.00937544	0.159133	804.769
chr21	42388067	42388222	156	82	0.203543	0.00866376	0.194879	896.558
chr21	42389090	42389330	241	115	0.22136	0.012199	0.209161	1265.02
chr21	42389976	42390338	363	191	0.226903	0.017362	0.209541	2166.74
chr21	42391106	42391815	710	363	0.176068	0.00876861	0.167299	3581.53
chr21	42392394	42392665	272	138	0.191479	0.0126707	0.178809	1403.96
chr21	42393112	42393815	704	401	0.435038	0.0153515	0.419686	9406.03
chr21	42400553	42400877	325	199	0.207476	0.00758118	0.199895	2446.7
chr21	42413413	42413855	443	225	0.182406	0.0051212	0.177285	2368.8
chr21	42414924	42416073	1150	502	0.340164	0.0136343	0.32653	7551.36
chr21	42417143	42417430	288	135	0.163978	0.0101638	0.153814	1269.51
chr21	42417583	42417899	317	197	0.260366	0.00712026	0.253246	2728.05
chr21	42420986	42421344	359	181	0.176423	0.00483325	0.17159	1868.55
chr21	42423214	42423925	712	363	0.288175	0.00369285	0.284482	5176.82
chr21	42424913	42425983	1071	563	0.269221	0.00245423	0.266767	7881.65
chr21	42429015	42429300	286	130	0.175129	0.00515118	0.169978	1354.26
chr21	42438525	42439089	565	218	0.175382	0.00497709	0.170405	1974.44
chr21	42439331	42439651	321	146	0.166361	0.00428122	0.162079	1389.52
chr21	42440484	42440834	351	165	0.287501	0.00975628	0.277745	2167.41
chr21	42446597	42446828	232	123	0.201688	0.00590467	0.195783	1316.69
chr21	42449968	42450384	417	204	0.403433	0.0132387	0.390195	3453.56
chr21	42453590	42453876	287	120	0.18724	0.00994319	0.177297	1061.64
chr21	42460497	42461502	1006	454	0.255315	0.0067675	0.248547	5400.77
chr21	42461674	42461896	223	102	0.243426	0.0102071	0.233219	1094.95
chr21	42462592	42462894	303	165	0.208263	0.00349282	0.20477	1885.58
chr21	42464254	42464422	169	68	0.178888	0.00261394	0.176274	656.856
chr21	42464992	42466151	1160	595	0.201785	0.00204095	0.199744	6630.16
chr21	42467029	42467592	564	294	0.210795	0.00484343	0.205952	3267.42
chr21	42469008	42469825	818	438	0.326125	0.00605411	0.320071	7069.58
chr21	42474349	42475747	1399	672	0.21869	0.00623187	0.212458	7696.1
chr21	42475902	42477356	1455	550	0.232427	0.00597991	0.226447	6066.46
chr21	42478302	42478874	573	324	0.345237	0.0227779	0.322459	5092.9
chr21	42495891	42496641	751	257	0.46489	0.0295981	0.435291	4884.95
chr21	42503696	42504031	336	177	0.197994	0.00162886	0.196365	1973.04
chr21	42505101	42505482	382	206	0.265005	0.0115158	0.253489	2594.71
chr21	42513538	42514088	551	95	0.300337	0.0200056	0.280331	839.418
chr21	42514273	42515057	785	303	0.224866	0.00427455	0.220591	3242.32
chr21	42523025	42523175	151	69	0.190266	0.00137125	0.188895	692.266
chr21	42524353	42525556	1204	593	0.283657	0.00407679	0.27958	8527.2
chr21	42527519	42528578	1060	547	0.229075	0.00319908	0.225876	7035
chr21	42530282	42530871	590	289	0.187282	0.00739606	0.179885	3198.81
chr21	42532727	42533093	367	161	0.191504	0.0113064	0.180197	1550.81
chr21	42534453	42535486	1034	507	0.263043	0.00621726	0.256826	6455.2
chr21	42535907	42536343	437	210	0.27127	0.00349929	0.267771	2726.14
chr21	42537495	42537661	167	86	0.25507	0.00329909	0.251771	1153.5
chr21	42556807	42557504	698	319	0.244116	0.00631622	0.2378	3950.86
chr21	42561749	42562165	417	181	0.338228	0.000520752	0.337708	2780.42
chr21	42593136	42593558	423	143	0.359542	0.0285889	0.330953	1803.57
chr21	42614939	42615244	306	126	0.249453	0.0328055	0.216648	1234.07
chr21	42651043	42651386	344	133	0.167098	0.00437319	0.162725	1232.82
chr21	42651903	42652116	214	93	0.186854	0.0134257	0.173428	924.454
chr21	42654652	42654856	205	88	0.185251	0.0110767	0.174174	860.126
chr21	42658379	42658683	305	122	0.193699	0.0190879	0.174611	1051.77
chr21	42658979	42659132	154	75	0.223343	0.0220565	0.201287	780.751
chr21	42659760	42660031	272	106	0.227373	0.0187695	0.208603	1045.7
chr21	42670989	42671197	209	108	0.204371	0.00344999	0.200921	1185.87
chr21	42688346	42688497	152	67	0.229245	0.0165765	0.212668	695.212
chr21	42777346	42777606	261	110	0.198839	0.022781	0.176058	984.557
chr21	42778090	42778279	190	92	0.249741	0.0178062	0.231935	1024.33
chr21	42781800	42782154	355	126	0.211739	0.0115585	0.200181	1184.9
chr21	42783762	42783976	215	75	0.183696	0.00739476	0.176301	649.78
chr21	42789403	42789579	177	85	0.166336	0.00228617	0.16405	859.585
chr21	42799584	42799820	237	127	0.202784	0.0108464	0.191938	1453.51
chr21	42803490	42803848	359	202	0.152568	0.00228206	0.150286	1988.02
chr21	42818338	42818645	308	148	0.212845	0.0012482	0.211597	1726.87
chr21	42820579	42820760	182	92	0.189124	0.00472014	0.184403	993.987
chr21	42832969	42833304	336	153	0.178155	0.00686704	0.171288	1494.31
chr21	42833499	42833669	171	82	0.217006	0.0015401	0.215466	956.082
chr21	42878725	42880357	1633	660	0.372422	0.0155803	0.356841	9082.53
chr21	42880640	42880985	346	181	0.191681	0.00326775	0.188414	1876.4
chr21	42892774	42893646	873	257	0.411375	0.027772	0.383603	3744.58
chr21	42894028	42894294	267	147	0.197451	0.0090259	0.188425	1587.37
chr21	42922237	42922639	403	181	0.166957	0.0105129	0.156444	1635.98
chr21	42923685	42924386	702	332	0.327312	0.0242188	0.303093	4589.38
chr21	42931894	42932109	216	116	0.24324	0.00684938	0.23639	1396.03
chr21	42936981	42937313	333	185	0.287027	0.00349867	0.283529	2757.81
chr21	42949304	42949679	376	185	0.169404	0.00618772	0.163216	1914.55
chr21	42973866	42975764	1899	506	0.472342	0.0323287	0.440013	9354.38
chr21	42980248	42980570	323	180	0.179046	0.00764312	0.171403	1903
chr21	42983168	42983434	267	151	0.325429	0.0258224	0.299606	2171.31
chr21	42989482	42989642	161	77	0.222103	0.0244774	0.197626	775.704
chr21	43004090	43004474	385	216	0.154553	0.00128321	0.15327	2202.17
chr21	43009547	43009759	213	115	0.158861	0.00482911	0.154032	1092.47
chr21	43044362	43044903	542	205	0.195685	0.0033886	0.192297	1516.69
chr21	43045670	43046122	453	182	0.265225	0.0043795	0.260845	1660.18
chr21	43046362	43046930	569	221	0.209179	0.00318567	0.205993	1718.23
chr21	43048513	43048675	163	90	0.161006	0.00189068	0.159115	817.144
chr21	43053712	43053949	238	89	0.184179	0.00357936	0.1806	792.743
chr21	43059501	43060422	922	334	0.197559	0.0141965	0.183363	2386.35
chr21	43060801	43061209	409	163	0.176593	0.000238765	0.176354	1359.57
chr21	43061763	43062039	277	98	0.208018	0.00389554	0.204123	811.618
chr21	43070023	43070547	525	214	0.182428	0.00423947	0.178188	1802.2
chr21	43075262	43075964	703	205	0.24752	0.00445742	0.243062	1813.18
chr21	43077197	43077456	260	111	0.254164	0.00350927	0.250655	1213.53
chr21	43081843	43082205	363	170	0.184646	0.00137868	0.183268	1563.65
chr21	43086399	43087177	779	368	0.321965	0.00446959	0.317495	4973.44
chr21	43106040	43106689	650	418	0.226664	0.00176993	0.224894	3579.85
chr21	43107318	43108026	709	201	0.469266	0.010399	0.458867	2373.53
chr21	43108249	43108580	332	139	0.262369	0.00558875	0.25678	1222.13
chr21	43108948	43109561	614	313	0.317526	0.00627846	0.311248	3663.21
chr21	43110243	43110661	419	253	0.357366	0.00186028	0.355506	3546.23
chr21	43110860	43111291	432	263	0.22535	0.00794201	0.217408	2642.2
chr21	43117278	43117491	214	97	0.342081	0.0072437	0.334838	1294.59
chr21	43139108	43139355	248	114	0.410999	0.00381474	0.407185	1169.51
chr21	43157832	43158397	566	252	0.376848	0.00723852	0.36961	2166.19
chr21	43161993	43163052	1060	533	0.318213	0.0168661	0.301347	4609.28
chr21	43164193	43165485	1293	672	0.444497	0.0153325	0.429165	7822.18
chr21	43171533	43171905	373	143	0.22185	0.00469114	0.217159	804.213
chr21	43172355	43173069	715	248	0.257742	0.00617079	0.251571	1553.94
chr21	43176648	43176936	289	115	0.536755	0.012202	0.524553	1761.65
chr21	43177106	43177793	688	251	0.271291	0.00409167	0.267199	2430.57
chr21	43178863	43179196	334	141	0.215963	0.00330964	0.212653	1263.45
chr21	43180744	43181164	421	167	0.166515	0.00204331	0.164471	1292.01
chr21	43193694	43194393	700	262	0.165962	0.00498765	0.160975	2274.9
chr21	43208900	43209209	310	141	0.168799	0.00666054	0.162139	1271
chr21	43209692	43210029	338	122	0.200804	0.00949137	0.191312	1067.99
chr21	43263730	43264042	313	138	0.218099	0.0266273	0.191471	1141.66
chr21	43267818	43268013	196	86	0.261074	0.0230862	0.237988	887.6
chr21	43268301	43268458	158	71	0.19957	0.00779293	0.191777	718.052
chr21	43273748	43274111	364	153	0.292464	0.00885795	0.283606	1921.34
chr21	43275314	43275620	307	133	0.215934	0.0158482	0.200085	1178.12
chr21	43276240	43276553	314	125	0.166855	0.00627591	0.160579	1024.98
chr21	43278240	43278609	370	150	0.183055	0.014819	0.168236	1288.1
chr21	43280616	43281508	893	332	0.222167	0.0236631	0.198503	2946.98
chr21	43282509	43282663	155	56	0.200084	0.00902507	0.191059	494.476
chr21	43283147	43283868	722	382	0.191459	0.00701503	0.184444	3754.83
chr21	43285650	43286431	782	335	0.187205	0.0123113	0.174894	2856.52
chr21	43290542	43290765	224	92	0.270901	0.00946873	0.261433	1078.43
chr21	43299731	43299940	210	76	0.179268	0.00335238	0.175915	641.272
chr21	43301624	43302587	964	377	0.177639	0.00115417	0.176485	3315.54
chr21	43305970	43306365	396	144	0.200621	0.00287506	0.197746	1212.68
chr21	43306544	43306751	208	77	0.191514	0.00204562	0.189468	636.583
chr21	43307110	43307788	679	268	0.257955	0.00191289	0.256043	2862.97
chr21	43311459	43311761	303	126	0.17358	0.000241665	0.173339	1131.1
chr21	43312762	43313143	382	164	0.278715	0.00357209	0.275143	2098.27
chr21	43313807	43314194	388	157	0.20389	0.000831071	0.203059	1570.77
chr21	43318640	43319254	615	278	0.209929	0.0034811	0.206448	2885.32
chr21	43326065	43326274	210	114	0.198956	0.0077509	0.191205	1255.28
chr21	43336304	43336505	202	91	0.317531	0.108715	0.208816	805.347
chr21	43337354	43337675	322	149	0.260425	0.0923634	0.168062	1137.47
chr21	43339045	43339471	427	183	0.220956	0.0164441	0.204512	1704.37
chr21	43340180	43340412	233	80	0.188613	0.00545336	0.18316	650.183
chr21	43341267	43341746	480	182	0.210002	0.0105446	0.199458	1626.95
chr21	43342024	43342315	292	111	0.177551	0.00806425	0.169486	924.477
chr21	43345296	43345691	396	158	0.163892	0.00346395	0.160428	1403.51
chr21	43346425	43347012	588	205	0.196076	0.00389686	0.192179	1786.72
chr21	43350685	43350958	274	108	0.177043	0.00535409	0.171689	1008.68
chr21	43352515	43355226	2712	1158	0.356387	0.00726973	0.349117	19952.8
chr21	43355711	43356475	765	304	0.18249	0.010762	0.171728	2876.73
chr21	43361046	43361502	457	206	0.253738	0.0154353	0.238303	2293.54
chr21	43361737	43362718	982	380	0.371445	0.0261957	0.345249	5429.43
chr21	43362897	43363250	354	174	0.17357	0.00494283	0.168627	1778.19
chr21	43369191	43369590	400	168	0.272179	0.0046205	0.267558	2105.82
chr21	43375440	43375786	347	151	0.165075	0.00766755	0.157407	1352.03
chr21	43377177	43377486	310	146	0.193659	0.0153952	0.178264	1378.51
chr21	43379544	43380233	690	264	0.173598	0.0113077	0.16229	2139.03
chr21	43380475	43380682	208	83	0.215718	0.0133409	0.202377	780.06
chr21	43380952	43381429	478	171	0.351462	0.0124879	0.338974	2105.44
chr21	43382982	43383683	702	263	0.225498	0.0174404	0.208057	2410.39
chr21	43385016	43387358	2343	919	0.185035	0.0103275	0.174708	7600.67
chr21	43388646	43389316	671	389	0.17539	0.00533772	0.170052	4766.83
chr21	43389478	43389675	198	78	0.182671	0.00337016	0.179301	912.246
chr21	43394108	43394328	221	102	0.178564	0.00529407	0.17327	986.144
chr21	43396135	43396339	205	82	0.202743	0.00640972	0.196333	762.041
chr21	43398502	43400642	2141	730	0.362578	0.0101441	0.352434	8811.15
chr21	43401725	43402094	370	166	0.175785	0.0113502	0.164435	1407.43
chr21	43402734	43403487	754	268	0.207738	0.0146709	0.193067	2094.94
chr21	43404307	43404748	442	169	0.180458	0.00370261	0.176755	1341.28
chr21	43424072	43424429	358	194	0.252803	0.000308549	0.252495	1533.34
chr21	43426119	43427700	1582	323	0.42126	0.0269739	0.394287	2601.96
chr21	43427885	43428131	247	84	0.409831	0.00186119	0.407969	876.265
chr21	43429532	43430004	473	249	0.212303	0.00428648	0.208017	2085.42
chr21	43430899	43431600	702	320	0.271823	0.0166338	0.255189	2606.67
chr21	43436107	43436346	240	89	0.265297	0.00285944	0.262437	489.482
chr21	43452550	43452828	279	101	0.204948	0.00690945	0.198038	813.748
chr21	43454160	43454772	613	258	0.249184	0.00403275	0.245151	2627.62
chr21	43455382	43455590	209	82	0.258348	0.00524009	0.253108	806.009
chr21	43455859	43456149	291	110	0.170609	0.00638705	0.164222	790.113
chr21	43456564	43457142	579	231	0.252879	0.00568648	0.247193	2508.69
chr21	43458028	43458303	276	102	0.184932	0.00471371	0.180218	945.3
chr21	43458695	43459000	306	104	0.18591	0.00921397	0.176696	914.482
chr21	43476537	43476715	179	65	0.210663	0.0059207	0.204742	582.144
chr21	43503491	43503672	182	86	0.268666	0.0031146	0.265551	886.059
chr21	43510438	43511499	1062	485	0.221812	0.00748877	0.214323	4716.23
chr21	43516598	43517085	488	203	0.169354	0.00162227	0.167732	1746.6
chr21	43531707	43532156	450	224	0.180282	0.00487883	0.175404	1886.6
chr21	43581805	43583445	1641	612	0.223078	0.0202381	0.20284	5768.08
chr21	43583619	43583832	214	91	0.167905	0.00451131	0.163394	841.78
chr21	43611918	43612136	219	113	0.345439	0.0225898	0.322849	1629.12
chr21	43613843	43614097	255	154	0.327801	0.0150212	0.31278	2527.44
chr21	43623903	43624072	170	94	0.178363	0.000195878	0.178167	1034.85
chr21	43645371	43645925	555	313	0.243301	0.00210246	0.241198	4201.11
chr21	43646624	43646968	345	174	0.334543	0.00256477	0.331978	2564.05
chr21	43659395	43660828	1434	572	0.259857	0.029966	0.229891	5575.86
chr21	43663118	43663764	647	332	0.207344	0.00134392	0.206	3748.91
chr21	43691545	43691744	200	88	0.158239	0.00212782	0.156111	827.327
chr21	43716613	43717457	845	399	0.302686	0.00160961	0.301077	5586.87
chr21	43718688	43720158	1471	400	0.35141	0.00755992	0.34385	5110.89
chr21	43724645	43725349	705	359	0.27214	0.00235373	0.269786	4807.5
chr21	43728268	43728973	706	260	0.323297	0.0118906	0.311406	3376.87
chr21	43735570	43735813	244	84	0.176439	0.00441816	0.172021	761.393
chr21	43760056	43760278	223	103	0.15988	0.00874125	0.151138	903.912
chr21	43760450	43760648	199	80	0.181453	0.00739446	0.174059	732.926
chr21	43761190	43761600	411	168	0.169732	0.00343071	0.166302	1609.89
chr21	43762283	43762886	604	236	0.19243	0.00384524	0.188585	2303.04
chr21	43775825	43776875	1051	270	0.354522	0.0282132	0.326308	2747.97
chr21	43778988	43779274	287	151	0.183562	0.021269	0.162293	1308.51
chr21	43779769	43779958	190	89	0.199583	0.0143034	0.18528	889.783
chr21	43788897	43790280	1384	508	0.306608	0.0165944	0.290013	6000.85
chr21	43805270	43805992	723	389	0.398506	0.0182289	0.380278	6993.64
chr21	43808788	43809215	428	174	0.180759	0.00886601	0.171893	1563.95
chr21	43810645	43811271	627	216	0.355128	0.0249551	0.330173	2731.96
chr21	43816718	43817175	458	157	0.209601	0.00582653	0.203774	1439.83
chr21	43832738	43832960	223	84	0.205764	0.00589403	0.19987	836.435
chr21	43838469	43838710	242	152	0.150771	0.000561172	0.15021	1502.67
chr21	43842704	43843087	384	262	0.260784	0.00359998	0.257184	3612.21
chr21	43854957	43855507	551	261	0.302801	0.0158304	0.28697	3451.84
chr21	43863563	43864045	483	263	0.176484	0.000574803	0.175909	2863.24
chr21	43864255	43866076	1822	374	0.253008	0.015285	0.237723	3044.16
chr21	43866283	43867029	747	316	0.238662	0.00280996	0.235853	3782.66
chr21	43883993	43884423	431	185	0.346562	0.0107473	0.335814	2759.81
chr21	43892974	43893220	247	122	0.192292	0.00141007	0.190882	1389.23
chr21	43893458	43894148	691	362	0.259234	0.00189916	0.257335	4737.41
chr21	43916601	43917592	992	448	0.374514	0.0125637	0.36195	6970.4
chr21	43918051	43918962	912	474	0.226067	0.0015805	0.224487	5681.91
chr21	43920331	43920708	378	162	0.193693	0.00863552	0.185058	1513.45
chr21	43921524	43921992	469	228	0.200761	0.00313915	0.197622	2499.96
chr21	43922159	43922720	562	207	0.231551	0.00690178	0.224649	2128.96
chr21	43925259	43925532	274	107	0.160898	0.00190745	0.158991	953.059
chr21	43937843	43938107	265	126	0.317254	0.00168948	0.315565	1888.73
chr21	43938632	43939698	1067	435	0.35359	0.0047703	0.34882	6935.43
chr21	43956608	43957132	525	228	0.157107	0.0025776	0.154529	1976.08
chr21	43957440	43958365	926	399	0.220853	0.0105326	0.21032	4350.86
chr21	43975495	43975873	379	166	0.346659	0.00768897	0.33897	2467.62
chr21	44011734	44013837	2104	773	0.299617	0.0202339	0.279383	9420.8
chr21	44014397	44014816	420	208	0.191882	0.013763	0.178119	2057.59
chr21	44016661	44016916	256	119	0.305754	0.0275258	0.278229	1554.95
chr21	44021780	44021938	159	80	0.232325	0.0152572	0.217068	949.854
chr21	44025727	44025932	206	99	0.211192	0.0136476	0.197544	1097.76
chr21	44065474	44065715	242	113	0.326984	0.000840911	0.326143	1659.76
chr21	44106838	44107833	996	308	0.369582	0.0287084	0.340873	3564.11
chr21	44132903	44133059	157	72	0.344927	0.0016875	0.343239	550.431
chr21	44143553	44144491	939	325	0.313087	0.00642535	0.306662	2156.08
chr21	44145561	44146019	459	184	0.33968	0.00265468	0.337025	1508.65
chr21	44175421	44175710	290	143	0.317892	0.00404419	0.313848	985.635
chr21	44177254	44177420	167	53	0.298881	0.000372783	0.298509	484.041
chr21	44178136	44178375	240	89	0.194243	0.00729673	0.186946	594.363
chr21	44182660	44182890	231	86	0.195696	0.00299684	0.192699	595.919
chr21	44183428	44183815	388	216	0.238448	0.00139335	0.237054	2104.05
chr21	44185316	44186027	712	243	0.222481	0.00166092	0.22082	1925.71
chr21	44196226	44196799	574	218	0.387583	0.0258978	0.361685	2823.33
chr21	44206353	44208604	2252	927	0.314369	0.0102614	0.304107	11158.6
chr21	44209120	44209859	740	318	0.234156	0.0102661	0.22389	3102.37
chr21	44210454	44210735	282	129	0.190389	0.000970556	0.189418	1201.87
chr21	44211926	44212091	166	95	0.17504	0.0050088	0.170031	927.653
chr21	44212251	44212801	551	294	0.225515	0.00121758	0.224298	3280.17
chr21	44215314	44215898	585	275	0.323671	0.00160331	0.322067	3772.07
chr21	44218285	44219305	1021	453	0.229834	0.00228796	0.227546	5083.24
chr21	44219564	44221205	1642	686	0.228059	0.00290446	0.225155	7137.32
chr21	44225482	44225867	386	130	0.224039	0.00421702	0.219822	1252.66
chr21	44226717	44226955	239	105	0.209422	0.00446434	0.204958	1080.55
chr21	44238926	44239566	641	246	0.236614	0.00900306	0.227611	2495.07
chr21	44240146	44241669	1524	421	0.308297	0.0246841	0.283612	4176.37
chr21	44243205	44243453	249	102	0.190866	0.00819047	0.182675	946.632
chr21	44243747	44244393	647	298	0.528635	0.00616895	0.522466	8085.99
chr21	44245861	44246199	339	160	0.181383	0.0103952	0.170988	1517.28
chr21	44247450	44248219	770	292	0.301376	0.011052	0.290324	3497.08
chr21	44248399	44248618	220	102	0.199093	0.00682226	0.19227	1020.65
chr21	44265203	44265363	161	73	0.17415	0.00778845	0.166361	698.551
chr21	44265641	44265877	237	106	0.181829	0.00670819	0.175121	1039.45
chr21	44267703	44268160	458	193	0.238683	0.00853831	0.230144	2285.64
chr21	44272782	44273110	329	137	0.185251	0.00606631	0.179185	1340.3
chr21	44282517	44282820	304	139	0.186644	0.00765941	0.178985	1415.94
chr21	44283075	44283402	328	177	0.216479	0.00656687	0.209912	2058.74
chr21	44288507	44289198	692	273	0.190747	0.0104534	0.180294	2583.7
chr21	44289913	44290284	372	152	0.194229	0.00326405	0.190965	1511.65
chr21	44290671	44291857	1187	399	0.201194	0.00243755	0.198756	3822.09
chr21	44292008	44292896	889	310	0.192335	0.00505048	0.187284	2960.36
chr21	44293870	44294042	173	55	0.159489	0.000164713	0.159325	461.709
chr21	44294369	44296654	2286	796	0.219179	0.00756363	0.211616	8010.55
chr21	44297621	44298591	971	466	0.281566	0.00131843	0.280248	6464.34
chr21	44299174	44300201	1028	355	0.273554	0.00738344	0.26617	4035.29
chr21	44300433	44300987	555	157	0.226971	0.00732028	0.219651	1386.01
chr21	44301228	44301391	164	58	0.193778	0.00533951	0.188438	544.552
chr21	44305027	44305232	206	79	0.290702	0.0054126	0.28529	980.493
chr21	44338525	44339577	1053	255	0.487149	0.0317689	0.45538	3791.98
chr21	44353233	44353695	463	188	0.382549	0.00597896	0.37657	2908.41
chr21	44354845	44355000	156	72	0.198914	0.0122204	0.186693	705.665
chr21	44355413	44355632	220	104	0.219454	0.00443366	0.21502	1228.74
chr21	44428369	44428842	474	166	0.179059	0.00382024	0.175239	1602.6
chr21	44437825	44438089	265	96	0.190923	0.000671723	0.190251	857.276
chr21	44455210	44455504	295	84	0.227792	0.0338142	0.193978	679.652
chr21	44479686	44479943	258	114	0.462054	0.0095918	0.452462	2094.82
chr21	44481515	44481966	452	174	0.182972	0.00763913	0.175333	1609.93
chr21	44487974	44488132	159	80	0.201979	0.00187007	0.200109	922.476
chr21	44504095	44504473	379	128	0.187648	0.00701236	0.180635	1142.54
chr21	44510366	44511148	783	280	0.251929	0.0171029	0.234826	2637.22
chr21	44511791	44512045	255	89	0.221288	0.0314127	0.189875	753.598
chr21	44512229	44512621	393	151	0.194456	0.0114351	0.183021	1353.89
chr21	44582256	44582625	370	169	0.185916	0.00310754	0.182808	1613.28
chr21	44583862	44584462	601	337	0.173863	0.00147021	0.172392	3443.97
chr21	44585132	44585490	359	197	0.159937	0.00378518	0.156152	1889.62
chr21	44589881	44590245	365	135	0.261347	0.00933248	0.252014	1358.14
chr21	44591112	44591365	254	100	0.219878	0.0207203	0.199158	860.803
chr21	44591760	44592915	1156	405	0.214128	0.0166022	0.197526	3190.36
chr21	44594340	44595071	732	366	0.218302	0.00532599	0.212976	3159.4
chr21	44595297	44595533	237	132	0.247163	0.00732496	0.239838	1306.92
chr21	44595941	44596095	155	85	0.200318	0.0124906	0.187827	721.553
chr21	44601179	44601779	601	204	0.226415	0.0202427	0.206172	1659.82
chr21	44697162	44697492	331	108	0.196066	0.0090711	0.186995	869.909
chr21	44712031	44712191	161	48	0.182495	0.00786501	0.17463	364.546
chr21	44718736	44718918	183	69	0.193104	0.001177	0.191927	680.153
chr21	44721503	44721701	199	110	0.182759	0.00713383	0.175625	1138.6
chr21	44733347	44733646	300	132	0.1746	0.00147605	0.173124	1251.87
chr21	44742553	44742718	166	100	0.211893	0.000737165	0.211155	1279.51
chr21	44765485	44765682	198	97	0.264009	0.00122163	0.262787	1214.37
chr21	44793344	44793590	247	117	0.385804	0.0159468	0.369857	1674.73
chr21	44800920	44801342	423	217	0.343586	0.0195037	0.324083	3174.08
chr21	44801701	44802660	960	314	0.227678	0.0186472	0.209031	2700.65
chr21	44817514	44818520	1007	224	0.408124	0.0636246	0.3445	2300.55
chr21	44865673	44865973	301	140	0.205867	0.0322362	0.173631	1247.29
chr21	44872763	44874277	1515	426	0.381074	0.0151801	0.365894	6438.39
chr21	44874485	44875688	1204	570	0.208744	0.00828627	0.200457	6050.74
chr21	44878707	44878896	190	108	0.189853	0.00575325	0.1841	1217.22
chr21	44880541	44880791	251	137	0.250617	0.00498907	0.245628	1814.89
chr21	44881001	44881332	332	190	0.177215	0.00142708	0.175788	2131.73
chr21	44881662	44882000	339	149	0.184237	0.0015049	0.182732	1460.33
chr21	44884530	44884787	258	109	0.174954	0.00339801	0.171556	987.393
chr21	44885246	44885403	158	61	0.202676	0.00198048	0.200695	583.241
chr21	44887420	44887579	160	60	0.207764	0.00511282	0.202651	595.766
chr21	44888422	44888625	204	68	0.211009	0.00678735	0.204222	603.229
chr21	44892829	44893460	632	256	0.294418	0.00752296	0.286895	3232.11
chr21	44908137	44908399	263	126	0.190357	0.0133848	0.176973	1258.62
chr21	44911732	44912166	435	165	0.219405	0.0131801	0.206225	1552.12
chr21	44914138	44914707	570	232	0.294656	0.0273059	0.267351	2608.9
chr21	44916767	44916969	203	115	0.186155	0.00764905	0.178506	1271.21
chr21	44919486	44919638	153	59	0.196199	0.0121722	0.184026	563.496
chr21	44920256	44921143	888	326	0.25335	0.0331258	0.220225	3046.54
chr21	44925078	44925375	298	180	0.216997	0.0235619	0.193436	1947.41
chr21	44926216	44926927	712	318	0.200518	0.0194878	0.18103	2837.53
chr21	44927224	44928179	956	366	0.320798	0.0136825	0.307116	4794.05
chr21	44928412	44929003	592	248	0.182947	0.00927031	0.173677	2318.66
chr21	44929189	44930933	1745	707	0.213	0.0114104	0.20159	7046.89
chr21	44931193	44931526	334	125	0.240507	0.020014	0.220493	1228.64
chr21	44931958	44932111	154	44	0.316132	0.0366178	0.279515	433.85
chr21	44932542	44933210	669	164	0.31427	0.0294075	0.284862	1547.28
chr21	44935056	44935340	285	110	0.180115	0.0067173	0.173397	984.034
chr21	44939590	44940444	855	249	0.394154	0.0108527	0.383301	3719.93
chr21	44949827	44950061	235	82	0.511172	0.0134171	0.497755	1513
chr21	44965338	44965592	255	127	0.195491	0.0112442	0.184246	1292.8
chr21	44971468	44971663	196	71	0.214323	0.00984002	0.204483	690.002
chr21	44984959	44985255	297	97	0.188741	0.0079969	0.180745	782.755
chr21	44985883	44986422	540	191	0.214864	0.00507961	0.209784	1884.16
chr21	44987135	44988192	1058	359	0.199462	0.00459385	0.194868	3298.74
chr21	44989649	44990444	796	326	0.182269	0.00376171	0.178507	3150.61
chr21	44993406	44994078	673	227	0.221425	0.00412263	0.217302	2052.36
chr21	44996287	44996437	151	53	0.179129	0.000250113	0.178878	454.423
chr21	44997719	44998045	327	97	0.176906	0.00526409	0.171642	737.866
chr21	44998252	44999031	780	269	0.181049	0.00392456	0.177125	2337.47
chr21	45001586	45001914	329	108	0.177754	0.00465203	0.173102	881.847
chr21	45059253	45059756	504	195	0.204607	0.0148855	0.189721	1864.5
chr21	45061466	45061618	153	86	0.197892	0.00290628	0.194985	969.494
chr21	45073832	45075363	1532	325	0.269233	0.0139357	0.255298	2904.34
chr21	45096766	45097005	240	106	0.20152	0.00231875	0.199201	1193.43
chr21	45097526	45097710	185	70	0.183043	0.00249938	0.180544	717.121
chr21	45098939	45099156	218	120	0.301633	0.00347892	0.298154	1791.36
chr21	45102578	45102884	307	167	0.15942	0.00137625	0.158043	1809.44
chr21	45104105	45104412	308	147	0.193646	0.00163321	0.192013	1571.3
chr21	45109646	45110664	1019	614	0.341087	0.000342725	0.340744	10633.8
chr21	45110896	45111236	341	142	0.214755	0.0116809	0.203074	1471.78
chr21	45128680	45128910	231	109	0.351372	0.0135258	0.337846	1675.97
chr21	45137166	45137380	215	105	0.386717	0.0213982	0.365319	1630.59
chr21	45138692	45139011	320	144	0.207772	0.00413618	0.203636	1517.73
chr21	45140378	45140678	301	132	0.502866	0.0215405	0.481325	2817.12
chr21	45152394	45152601	208	76	0.282097	0.0225599	0.259537	852.054
chr21	45207896	45208144	249	151	0.240817	0.0159707	0.224846	1947
chr21	45209803	45210504	702	370	0.236981	0.00576482	0.231216	4589.22
chr21	45253281	45253571	291	120	0.192069	0.0183753	0.173693	1060.24
chr21	45255098	45255248	151	59	0.155302	0.00195443	0.153348	599.193
chr21	45256602	45257413	812	301	0.181581	0.0057639	0.175817	2667.84
chr21	45287632	45288404	773	199	0.457068	0.0481928	0.408875	2655.93
chr21	45292476	45292829	354	129	0.367862	0.0294674	0.338394	1655.4
chr21	45303036	45303228	193	71	0.171233	0.00469493	0.166538	621.456
chr21	45305489	45305645	157	78	0.159703	0.000958745	0.158745	730.26
chr21	45308966	45309283	318	126	0.173261	0.0057465	0.167514	1149.68
chr21	45322829	45322992	164	60	0.246288	0.0246709	0.221617	569.9
chr21	45325380	45326420	1041	377	0.217965	0.0145388	0.203427	3601.25
chr21	45327051	45327446	396	156	0.226617	0.0130053	0.213612	1582.53
chr21	45347695	45347977	283	103	0.223823	0.00842264	0.215401	958.382
chr21	45349538	45349965	428	214	0.182031	0.00731683	0.174714	2036.14
chr21	45353222	45353664	443	219	0.170605	0.00322295	0.167382	2203.21
chr21	45353820	45354028	209	96	0.17702	0.00457251	0.172448	905.446
chr21	45361385	45362151	767	305	0.172862	0.0116091	0.161253	2514.65
chr21	45403949	45404259	311	107	0.170213	0.00323845	0.166974	879.665
chr21	45406852	45407030	179	75	0.180875	0.000267256	0.180608	718.49
chr21	45410964	45411227	264	109	0.179641	0.00460123	0.17504	1000.14
chr21	45412975	45413148	174	67	0.175604	0.0047373	0.170867	624.77
chr21	45432700	45433056	357	161	0.167148	0.00637559	0.160772	1480.66
chr21	45435021	45435283	263	97	0.195617	0.0160452	0.179572	831.111
chr21	45439420	45439686	267	109	0.448597	0.0203767	0.42822	1817.69
chr21	45470957	45471296	340	112	0.267071	0.0295528	0.237518	1024.99
chr21	45486330	45486610	281	87	0.226453	0.0128399	0.213613	819.603
chr21	45491992	45492340	349	143	0.185075	0.0153074	0.169768	1177.83
chr21	45501105	45501375	271	160	0.212827	0.00620422	0.206623	1829.35
chr21	45504210	45504497	288	103	0.197491	0.0125495	0.184941	874.674
chr21	45504790	45504963	174	63	0.238373	0.01709	0.221283	615.19
chr21	45517844	45518027	184	94	0.201991	0.0056177	0.196373	1026.6
chr21	45529110	45529403	294	98	0.176682	0.00720468	0.169478	854.509
chr21	45541605	45542039	435	128	0.321021	0.0121614	0.308859	1469.71
chr21	45542332	45542689	358	65	0.453152	0.0225174	0.430635	810.656
chr21	45543845	45544490	646	234	0.172802	0.00662876	0.166173	1989.6
chr21	45549863	45551217	1355	557	0.29674	0.0151524	0.281588	7135.79
chr21	45551415	45551605	191	107	0.24039	0.0113252	0.229065	1344.13
chr21	45553358	45553508	151	82	0.163009	0.00819172	0.154817	773.86
chr21	45554544	45554771	228	104	0.243157	0.00856346	0.234593	1192.7
chr21	45554975	45555760	786	152	0.360279	0.0521283	0.308151	1367.33
chr21	45556079	45556360	282	89	0.501458	0.0269049	0.474553	1492.68
chr21	45590550	45590787	238	55	0.339093	0.0425776	0.296515	531.52
chr21	45592042	45592639	598	317	0.25696	0.00505654	0.251904	4042.11
chr21	45593504	45593733	230	116	0.28684	0.00220381	0.284636	1687.64
chr21	45596773	45597019	247	107	0.419897	0.0159028	0.403994	1814.2
chr21	45599859	45600118	260	120	0.202932	0.014198	0.188734	1183.92
chr21	45615114	45615742	629	278	0.267257	0.016354	0.250903	3254.74
chr21	45615897	45616077	181	81	0.201275	0.014473	0.186802	820.74
chr21	45629822	45630117	296	120	0.164996	0.00290416	0.162092	1101.07
chr21	45632174	45632566	393	177	0.230208	0.00322658	0.226982	2056.19
chr21	45634988	45635169	182	105	0.242433	0.0569685	0.185464	906.026
chr21	45635375	45635781	407	240	0.331395	0.122049	0.209346	1550.76
chr21	45640201	45640428	228	118	0.262742	0.0295263	0.233216	1318.72
chr21	45641146	45641482	337	134	0.278048	0.0220341	0.256014	1511.53
chr21	45642953	45643738	786	196	0.623158	0.0604731	0.562685	3472.1
chr21	45723521	45723743	223	128	0.271101	0.00200863	0.269092	1909.57
chr21	45800008	45800198	191	78	0.172033	0.00426575	0.167767	775.595
chr21	45800581	45800842	262	92	0.168108	0.0062494	0.161859	820.931
chr21	45815724	45816169	446	211	0.222308	0.00646742	0.21584	2330
chr21	45818999	45819252	254	114	0.25765	0.00397352	0.253677	1554.76
chr21	45820520	45820901	382	149	0.424565	0.00598501	0.41858	2573.71
chr21	45870821	45871108	288	106	0.200693	0.00259112	0.198102	1019.15
chr21	45880500	45880722	223	94	0.377808	0.0160288	0.361779	1449.36
chr21	45886011	45886483	473	175	0.197265	0.00248973	0.194775	1794.61
chr21	45973716	45973967	252	97	0.206467	0.00793158	0.198535	938.52
chr21	45979772	45980122	351	153	0.16298	0.00735504	0.155625	1282.26
chr21	45981144	45981839	696	245	0.235821	0.014633	0.221188	2535.64
chr21	46096967	46097372	406	171	0.171486	0.0107024	0.160784	1581.08
chr21	46143582	46144242	661	334	0.367042	0.0321925	0.33485	4545.59
chr21	46147513	46147684	172	74	0.281274	0.0403693	0.240904	757.838
chr21	46153262	46153549	288	113	0.266408	0.00286413	0.263544	1251.15
chr21	46181123	46181448	326	110	0.183288	0.0049764	0.178311	925.986
chr21	46183249	46185200	1952	684	0.302528	0.00637728	0.296151	8742.15
chr21	46192938	46193259	322	160	0.174233	0.00516456	0.169069	1516.43
chr21	46226836	46227466	631	336	0.285413	0.00485425	0.280559	4768.5
chr21	46228221	46229554	1334	362	0.435134	0.0204868	0.414648	5386.88
chr21	46254303	46254691	389	168	0.208988	0.0195193	0.189469	1438.85
chr21	46285736	46287604	1869	803	0.310155	0.0132742	0.296881	10529.2
chr21	46291114	46291265	152	81	0.166946	0.00349547	0.16345	847.91
chr21	46294841	46295099	259	97	0.217314	0.00466548	0.212648	978.558
chr21	46297232	46297659	428	130	0.1891	0.0110637	0.178036	1033.67
chr21	46322663	46322817	155	70	0.224287	0.00929932	0.214988	731.158
chr21	46323621	46324944	1324	365	0.389897	0.0146743	0.375222	4684.13
chr21	46325160	46325502	343	104	0.275413	0.00626495	0.269148	1134.6
chr21	46357026	46357183	158	90	0.178423	0.00284308	0.175579	1018.66
chr21	46357403	46357553	151	78	0.151632	0.000912147	0.15072	822.945
chr21	46368547	46368777	231	104	0.319965	0.0438472	0.276118	1248.96
chr21	46368934	46369178	245	129	0.460569	0.0593426	0.401226	2166.07
chr21	46457966	46459469	1504	440	0.351119	0.02003	0.331089	5079.73
chr21	46459697	46460072	376	155	0.195081	0.00548196	0.189599	1481.92
chr21	46462709	46462900	192	108	0.160723	0.000161152	0.160562	1062.23
chr21	46474085	46474568	484	255	0.167759	0.001066	0.166693	2604.89
chr21	46476818	46476973	156	83	0.1676	0.00370305	0.163897	768.735
chr21	46480401	46480637	237	112	0.17468	0.00834313	0.166337	1050.81
chr21	46500077	46501133	1057	635	0.18886	0.0010378	0.187822	7033.38
chr21	46501993	46502162	170	119	0.179376	0.000370037	0.179006	1388.42
chr21	46503210	46503431	222	129	0.245702	0.0030633	0.242639	1680.03
chr21	46503997	46504946	950	510	0.320099	0.000647453	0.319451	8000.42
chr21	46515180	46515510	331	188	0.181972	0.00733624	0.174636	1910.24
chr21	46560690	46561102	413	164	0.158229	0.00187231	0.156356	1543.68
chr21	46606141	46606387	247	101	0.293985	0.00935774	0.284627	1296.54
chr21	46607721	46607873	153	87	0.199886	0.00166597	0.19822	947.946
chr21	46608562	46609481	920	528	0.284057	0.00459325	0.279464	7815.66
chr21	46610562	46610723	162	83	0.164141	0.00246722	0.161673	864.094
chr21	46613914	46614100	187	109	0.189855	0.00314864	0.186707	1242.62
chr21	46617277	46617465	189	110	0.168458	0.00125963	0.167198	1254.62
chr21	46622331	46622648	318	165	0.190316	0.0037359	0.18658	1950.53
chr21	46635081	46636230	1150	380	0.355551	0.0204649	0.335086	4759.66
chr21	46638014	46638604	591	349	0.202351	0.00181996	0.200531	3940.4
chr21	46641675	46642030	356	181	0.160006	0.00292657	0.15708	1612.66
chr21	46661284	46661492	209	79	0.323558	0.0280531	0.295505	856.303
chr21	46667907	46668073	167	44	0.286075	0.049989	0.236086	363.207
chr21	46678042	46678211	170	98	0.166874	0.0015386	0.165336	1083.85
chr21	46679379	46679549	171	85	0.180327	0.000538971	0.179788	897.336
chr22	10852228	10852532	305	114	0.229826	0.0179777	0.211848	881.937
chr22	10854243	10854691	449	204	0.345853	0.0460858	0.299767	2134.12
chr22	10866673	10868438	1766	1131	0.259476	0.000844284	0.258632	10326.6
chr22	10870066	10870321	256	158	0.211575	0.00104586	0.210529	1029.7
chr22	11700156	11700400	245	158	0.163391	0.00552826	0.157863	1574.37
chr22	15190025	15190181	157	104	0.193308	0.000654364	0.192654	765.831
chr22	16308847	16309409	563	370	0.180321	0.00284914	0.177472	2980.17
chr22	16309762	16310209	448	275	0.177401	0.0031909	0.17421	2056.09
chr22	16892017	16892219	203	141	0.352161	0.00825221	0.343908	2448.18
chr22	16897395	16897590	196	129	0.270886	0.00362188	0.267264	1965.1
chr22	16911436	16911636	201	125	0.231438	0.0011126	0.230326	1699.69
chr22	16917277	16917728	452	225	0.276317	0.00899105	0.267326	2967.75
chr22	16949751	16949918	168	88	0.24706	0.00697824	0.240082	1107.95
chr22	17036119	17036347	229	65	0.272238	0.0416304	0.230608	561.25
chr22	17036683	17037478	796	255	0.303876	0.0486447	0.255232	2375.18
chr22	17037879	17038078	200	91	0.243369	0.0269744	0.216395	909.852
chr22	17048889	17049164	276	162	0.228663	0.00547954	0.223184	2168.42
chr22	17058113	17058510	398	182	0.342171	0.0102544	0.331916	2492.11
chr22	17075009	17075212	204	121	0.300416	0.00442207	0.295994	1839.28
chr22	17084611	17085336	726	198	0.4614	0.0219215	0.439479	3307.18
chr22	17086950	17087279	330	168	0.160059	0.00216942	0.15789	1672.35
chr22	17087527	17088212	686	366	0.28065	0.00754283	0.273107	5030.56
chr22	17098384	17098792	409	199	0.210836	0.0103051	0.200531	2102.71
chr22	17118051	17118275	225	115	0.203255	0.00103638	0.202219	1281.02
chr22	17158489	17159496	1008	304	0.35978	0.0508942	0.308886	3356.7
chr22	17159723	17159997	275	126	0.23502	0.0339143	0.201105	1226.34
chr22	17171261	17172081	821	223	0.45848	0.0184884	0.439991	3350.46
chr22	17176113	17176273	161	81	0.244459	0.00195224	0.242507	900.874
chr22	17183888	17184038	151	74	0.211101	0.000972625	0.210128	884.464
chr22	17188418	17188774	357	153	0.183051	0.00204794	0.181003	1395.46
chr22	17191408	17191625	218	97	0.156795	0.0022251	0.15457	890.879
chr22	17205548	17205715	168	98	0.190355	0.000696044	0.189659	1095.75
chr22	17214093	17214302	210	104	0.30115	0.00189797	0.299252	1393.81
chr22	17214562	17214818	257	111	0.174233	0.00387102	0.170362	975.49
chr22	17215929	17217052	1124	639	0.264612	0.00585656	0.258756	8146.87
chr22	17217228	17218083	856	491	0.244439	0.00570245	0.238737	6227.73
chr22	17218901	17219802	902	416	0.400689	0.0150712	0.385618	7063.82
chr22	17221051	17221436	386	230	0.217286	0.00515873	0.212127	2720.12
chr22	17222161	17222328	168	107	0.178257	0.00235807	0.175899	1208.23
chr22	17236937	17237434	498	235	0.33849	0.00545509	0.333035	3438.65
chr22	17241831	17242364	534	251	0.192015	0.00339209	0.188623	2628.16
chr22	17243486	17243991	506	238	0.374177	0.0102748	0.363903	3760.16
chr22	17247542	17247918	377	203	0.204739	0.00391191	0.200827	2163.16
chr22	17256472	17256744	273	145	0.167545	0.000685896	0.166859	1559.41
chr22	17257577	17258632	1056	499	0.408305	0.00259897	0.405706	10004.2
chr22	17258850	17259020	171	94	0.190001	0.00282174	0.187179	1014.1
chr22	17269579	17269887	309	131	0.184539	0.00693639	0.177603	1286.73
chr22	17280277	17281000	724	415	0.249451	0.00539387	0.244057	5479.5
chr22	17303701	17304226	526	233	0.320949	0.00629032	0.314658	3289.72
chr22	17319317	17319560	244	134	0.175088	0.00701007	0.168078	1252.99
chr22	17368589	17369079	491	192	0.175509	0.00263588	0.172873	1841.17
chr22	17369766	17370092	327	71	0.293705	0.0171393	0.276566	690.215
chr22	17424348	17424571	224	110	0.15068	0.000218344	0.150462	1019.24
chr22	17426926	17427148	223	122	0.165417	0.0018084	0.163609	1181.08
chr22	17432714	17433195	482	269	0.171835	0.00138548	0.170449	2602.35
chr22	17434214	17434402	189	102	0.16582	0.000180502	0.16564	987.613
chr22	17435765	17436180	416	226	0.162205	0.00307753	0.159127	2161.63
chr22	17436381	17436948	568	315	0.17181	0.000282357	0.171528	3179.56
chr22	17443921	17444152	232	120	0.182303	0.00333224	0.178971	1183.75
chr22	17480322	17480595	274	165	0.185217	0.00641668	0.1788	1899.38
chr22	17501759	17501962	204	128	0.337016	0.0121651	0.324851	1994.54
chr22	17550814	17550971	158	75	0.173854	0.00440685	0.169447	704.732
chr22	17554939	17555098	160	72	0.173404	0.00214556	0.171258	748.151
chr22	17558519	17558705	187	88	0.238583	0.00848144	0.230102	982.322
chr22	17573286	17573774	489	215	0.17732	0.00982056	0.167499	1868.55
chr22	17594609	17595379	771	422	0.467437	0.0277392	0.439698	8811.34
chr22	17608215	17608373	159	99	0.167528	0.00251237	0.165015	1181.99
chr22	17620032	17620236	205	108	0.165263	0.000382383	0.16488	1062.68
chr22	17628504	17629222	719	323	0.360141	0.0305202	0.32962	4492.63
chr22	17638115	17639236	1122	451	0.32934	0.0307984	0.298542	5682.48
chr22	17639499	17639678	180	101	0.285702	0.0293237	0.256378	1288.2
chr22	17706164	17706826	663	367	0.326264	0.005583	0.320681	6022.9
chr22	17711570	17711735	166	106	0.193829	0.0091491	0.18468	1221.75
chr22	17742460	17742705	246	88	0.445619	0.000830178	0.444788	1550.01
chr22	17760029	17760808	780	387	0.232122	0.00367437	0.228447	4532.13
chr22	17762013	17762175	163	86	0.201727	0.00124375	0.200483	966.319
chr22	17762813	17763076	264	141	0.164492	0.00428709	0.160205	1338.3
chr22	17764041	17765309	1269	653	0.180332	0.000914604	0.179417	6779.07
chr22	17765937	17766088	152	57	0.163998	0.00208422	0.161914	513.033
chr22	17766348	17766547	200	88	0.176406	0.00140987	0.174996	825.68
chr22	17767342	17767935	594	315	0.31752	0.00416583	0.313355	4701
chr22	17768104	17768492	389	161	0.256564	0.0134656	0.243098	1768.68
chr22	17771487	17772253	767	348	0.186712	0.0030668	0.183645	3541.44
chr22	17772867	17775417	2551	913	0.237144	0.00609891	0.231045	9523.93
chr22	17775935	17776196	262	104	0.202924	0.00376701	0.199157	1086.52
chr22	17777030	17777812	783	349	0.4357	0.0097068	0.425993	6849.25
chr22	17778283	17778684	402	147	0.212055	0.00416255	0.207893	1469.69
chr22	17779343	17779861	519	222	0.427765	0.0120519	0.415713	3730.49
chr22	17780969	17782024	1056	411	0.316811	0.00556842	0.311242	5567.83
chr22	17785260	17785620	361	132	0.334028	0.00975641	0.324272	1813.71
chr22	17785838	17785998	161	57	0.186766	0.0060605	0.180705	522.95
chr22	17786552	17786737	186	81	0.237429	0.00598831	0.23144	928.838
chr22	17788716	17788877	162	77	0.212024	0.00597413	0.20605	833.653
chr22	17795787	17797447	1661	747	0.244585	0.00235398	0.242231	8964.88
chr22	17798158	17798784	627	336	0.377507	0.00560922	0.371898	6291.17
chr22	17799649	17801348	1700	844	0.302784	0.0074482	0.295336	11769.2
chr22	17820296	17820609	314	142	0.18946	0.00615834	0.183302	1400.89
chr22	17821727	17821879	153	66	0.174811	0.010644	0.164167	585.126
chr22	17830015	17830303	289	115	0.438105	0.00891254	0.429192	1972.4
chr22	17830514	17831025	512	200	0.170079	0.00481282	0.165266	1837.12
chr22	17845468	17845775	308	163	0.157183	0.00544704	0.151736	1552.5
chr22	17847251	17847414	164	89	0.190845	0.0112047	0.179641	906.229
chr22	17848547	17848752	206	103	0.18361	0.00338084	0.180229	1091.99
chr22	17898575	17898952	378	186	0.16853	0.0076388	0.160891	1803.11
chr22	17911074	17911420	347	192	0.17899	0.00268935	0.1763	2256.8
chr22	17920180	17920469	290	123	0.168198	0.00619584	0.162002	1065.34
chr22	17933277	17933472	196	125	0.223063	0.00310863	0.219954	1698.19
chr22	17945883	17946682	800	384	0.206458	0.0113724	0.195086	4226.4
chr22	17948648	17948865	218	100	0.208559	0.0108251	0.197734	1034.26
chr22	17950938	17951135	198	81	0.191275	0.00180741	0.189467	776.476
chr22	17955110	17955408	299	154	0.183355	0.0190233	0.164332	1363.18
chr22	17956073	17956373	301	134	0.197614	0.00355269	0.194062	1303.82
chr22	17964351	17964991	641	327	0.38792	0.0142485	0.373672	5835.09
chr22	17965973	17966269	297	142	0.206637	0.0078226	0.198815	1543.71
chr22	17974729	17975391	663	364	0.20866	0.0014766	0.207183	4195.29
chr22	17975784	17976297	514	289	0.194201	0.000396441	0.193805	3265.91
chr22	17985103	17985411	309	130	0.17886	0.00788715	0.170973	1236.66
chr22	17994800	17995104	305	159	0.289799	0.00965132	0.280147	2070.14
chr22	17995995	17996192	198	111	0.225466	0.00815449	0.217312	1272.61
chr22	17996621	17997218	598	300	0.478104	0.00870866	0.469396	6181.52
chr22	18000504	18002181	1678	548	0.314273	0.0167666	0.297506	6450.61
chr22	18005252	18006130	879	492	0.195396	0.0043584	0.191038	5530.48
chr22	18010135	18010738	604	316	0.174549	0.00138913	0.17316	3467.77
chr22	18010986	18011211	226	118	0.241327	0.000448924	0.240879	1570.2
chr22	18018905	18019109	205	96	0.178356	0.00111254	0.177244	1044.08
chr22	18023667	18024145	479	164	0.235498	0.00159704	0.233901	1779.62
chr22	18024315	18025031	717	265	0.211237	0.00300611	0.208231	2719.78
chr22	18029133	18029514	382	199	0.292327	0.00107331	0.291253	2887.13
chr22	18034403	18034563	161	77	0.158166	0.000209919	0.157956	813.014
chr22	18034828	18035017	190	83	0.155057	0.000890494	0.154167	815.387
chr22	18054040	18054343	304	123	0.182923	0.00916391	0.173759	1198.04
chr22	18056062	18057323	1262	641	0.230416	0.00819271	0.222223	7661.16
chr22	18057512	18057945	434	226	0.249758	0.0105413	0.239217	2865.08
chr22	18065950	18066690	741	373	0.245619	0.00548324	0.240136	4674.19
chr22	18068069	18068261	193	80	0.180917	0.00034059	0.180576	851.276
chr22	18068562	18068717	156	71	0.166705	0.000963871	0.165742	758.416
chr22	18071436	18072315	880	465	0.176223	0.00526729	0.170956	4895.21
chr22	18074163	18074446	284	138	0.156859	0.000604214	0.156255	1271.88
chr22	18076038	18076360	323	184	0.527032	0.00748398	0.519549	4532.03
chr22	18076992	18077156	165	92	0.17549	0.00176951	0.17372	948.348
chr22	18077540	18078125	586	246	0.4486	0.0117869	0.436814	5509.92
chr22	18078439	18078797	359	129	0.240745	0.00827739	0.232468	1400.98
chr22	18079367	18079526	160	80	0.20238	0.00087126	0.201508	942.221
chr22	18088779	18088947	169	84	0.222793	0.00956888	0.213224	943.523
chr22	18089138	18089609	472	231	0.337322	0.0110276	0.326294	3542.68
chr22	18091537	18091772	236	118	0.249883	0.0147279	0.235155	1422.87
chr22	18096397	18096559	163	80	0.174681	0.00558759	0.169094	789.168
chr22	18106613	18107332	720	347	0.279714	0.00368772	0.276027	4773.58
chr22	18110188	18111103	916	288	0.313711	0.00869997	0.305011	3276.63
chr22	18111707	18111858	152	65	0.197939	0.00519736	0.192742	608.597
chr22	18138522	18138701	180	105	0.202755	0.00147708	0.201278	1168.57
chr22	18149670	18150244	575	222	0.34818	0.0175445	0.330636	2785.89
chr22	18163924	18164341	418	190	0.227188	0.00691769	0.220271	2089.76
chr22	18164638	18165000	363	162	0.225234	0.00517414	0.22006	1821
chr22	18193449	18193703	255	115	0.179709	0.0151725	0.164537	1079.24
chr22	18343459	18343627	169	84	0.228727	0.0014743	0.227252	980.029
chr22	18346231	18346422	192	66	0.336503	0.0240014	0.312502	740.879
chr22	18347244	18347399	156	61	0.194075	0.00567468	0.1884	563.311
chr22	18347915	18348264	350	176	0.177224	0.0118899	0.165334	1740.64
chr22	18351909	18352191	283	115	0.162291	0.0113584	0.150933	996.703
chr22	18377873	18378053	181	82	0.190322	0.00446852	0.185853	945.333
chr22	18389320	18389486	167	73	0.179154	0.0180463	0.161108	669.723
chr22	18425494	18426018	525	307	0.247291	0.00319044	0.2441	2358.69
chr22	18430390	18430603	214	121	0.216256	0.00240709	0.213849	930.94
chr22	18484362	18484721	360	169	0.355959	0.0373371	0.318622	1461.55
chr22	18515782	18516399	618	243	0.307144	0.0161596	0.290985	2901.77
chr22	18516575	18517111	537	207	0.204098	0.014196	0.189902	1838.49
chr22	18518241	18518792	552	250	0.165904	0.00287192	0.163032	2377.97
chr22	18519750	18519942	193	96	0.188664	0.000243546	0.18842	926.596
chr22	18523443	18523651	209	111	0.369422	0.00260896	0.366813	1632.87
chr22	18527860	18529844	1985	656	0.442593	0.0314046	0.411188	9815.39
chr22	18574620	18575166	547	237	0.23813	0.0126945	0.225435	2483.14
chr22	18576254	18576561	308	139	0.19451	0.0180307	0.176479	1157.25
chr22	18577152	18577710	559	141	0.287625	0.0187405	0.268884	1123.55
chr22	18577877	18578125	249	54	0.626213	0.0241583	0.602055	866.631
chr22	18587223	18587516	294	146	0.163876	0.000395506	0.163481	1291.44
chr22	18595203	18595592	390	165	0.226439	0.000312732	0.226126	1793.39
chr22	18600924	18601121	198	87	0.276107	0.00468091	0.271426	1086.3
chr22	18606958	18607306	349	138	0.204828	0.00193885	0.202889	1382.07
chr22	18610650	18611315	666	197	0.337478	0.0608026	0.276675	1718.2
chr22	18612790	18613066	277	136	0.187223	0.0122502	0.174973	1184.57
chr22	18618879	18619318	440	222	0.169211	0.00455445	0.164657	1992.13
chr22	18619579	18620544	966	445	0.17724	0.00528466	0.171956	3975.35
chr22	18630188	18630494	307	109	0.196238	0.0201835	0.176055	828.483
chr22	18638889	18639050	162	69	0.183098	0.000247549	0.182851	634.191
chr22	18656538	18657105	568	269	0.224861	0.000539186	0.224322	2541.25
chr22	18659021	18659236	216	151	0.226535	0.00800705	0.218528	1338.45
chr22	18710536	18710725	190	99	0.177551	0.00133976	0.176211	801.278
chr22	18717380	18717687	308	113	0.251961	0.00197061	0.24999	707.175
chr22	18723230	18723550	321	99	0.428251	0.00133976	0.426911	790.757
chr22	18735931	18736160	230	126	0.173933	0.000333435	0.1736	1245.05
chr22	18771779	18771929	151	89	0.154406	0.00227831	0.152127	1023.17
chr22	18773282	18773507	226	81	0.387735	0.00553315	0.382202	1289.71
chr22	18806681	18807173	493	256	0.205452	0.00226514	0.203187	3122.61
chr22	18810433	18810805	373	191	0.200133	0.00106997	0.199063	2162.04
chr22	18823973	18824363	391	179	0.189012	0.00439291	0.184619	1674.92
chr22	18824688	18824953	266	119	0.177513	0.00423121	0.173281	1019.53
chr22	18825370	18825903	534	292	0.173695	0.00834621	0.165349	2347.69
chr22	18828986	18829840	855	479	0.199703	0.00150948	0.198194	4044.97
chr22	18833392	18833678	287	91	0.190796	0.00996065	0.180836	589.699
chr22	18833879	18834353	475	270	0.19954	0.00561632	0.193923	2045.83
chr22	18834541	18835407	867	538	0.229559	0.00424228	0.225317	4500.99
chr22	18836384	18837264	881	460	0.214377	0.00221065	0.212166	3019.27
chr22	18854448	18854698	251	115	0.359331	0.0245599	0.334771	1616.28
chr22	18859878	18860036	159	100	0.21405	0.0166601	0.19739	1195.79
chr22	18904420	18904602	183	67	0.385377	0.00131374	0.384063	611.003
chr22	18906003	18906320	318	99	0.335701	0.0234019	0.312299	652.913
chr22	18906476	18907253	778	291	0.322411	0.0165356	0.305876	2198.75
chr22	18909652	18909851	200	73	0.264259	0.0184029	0.245856	494.578
chr22	18910099	18910412	314	101	0.218028	0.00636351	0.211665	623.424
chr22	18911635	18911904	270	106	0.258285	0.00222317	0.256062	771.838
chr22	18912238	18913244	1007	362	0.28382	0.0013621	0.282458	2796.18
chr22	18913412	18913647	236	88	0.247694	0.00786105	0.239833	636.615
chr22	18913894	18914106	213	80	0.235111	0.00127017	0.233841	590.216
chr22	18916683	18917133	451	171	0.187448	0.00108077	0.186367	1169.69
chr22	18919799	18920035	237	84	0.249131	0.00250931	0.246621	724.789
chr22	18920548	18920706	159	76	0.169936	0.000461089	0.169475	600.593
chr22	18952319	18952670	352	140	0.169243	0.00485155	0.164392	1251.27
chr22	18953237	18953898	662	270	0.176563	0.00320368	0.173359	2466.66
chr22	18954264	18954797	534	178	0.332386	0.00584052	0.326545	2201.44
chr22	18955314	18957182	1869	709	0.179998	0.00431354	0.175684	6364.98
chr22	18959384	18959866	483	180	0.187255	0.00537371	0.181881	1595.14
chr22	18960513	18960827	315	124	0.184837	0.00368317	0.181154	1130
chr22	18967695	18967893	199	74	0.162124	0.00189651	0.160227	624.173
chr22	19051562	19051750	189	96	0.153001	0.00273486	0.150266	870.172
chr22	19059414	19059598	185	76	0.195318	0.00162107	0.193697	694.141
chr22	19063026	19063340	315	124	0.206586	0.00060084	0.205985	1162.41
chr22	19080783	19081072	290	145	0.175628	0.00475762	0.17087	1421.52
chr22	19085824	19085995	172	89	0.27491	0.0131874	0.261723	1181.4
chr22	19106342	19106541	200	81	0.244811	0.0106133	0.234198	878.58
chr22	19109481	19109948	468	287	0.277997	0.00435986	0.273637	4235.91
chr22	19114553	19114773	221	99	0.177828	0.00624846	0.171579	954.723
chr22	19115317	19115568	252	101	0.161933	0.00429425	0.157639	906.769
chr22	19115737	19115947	211	104	0.219223	0.00991299	0.20931	1196.18
chr22	19118354	19118683	330	167	0.379033	0.00443689	0.374596	2893
chr22	19121537	19122864	1328	383	0.449016	0.0236254	0.425391	6942.94
chr22	19124944	19125175	232	111	0.166979	0.00106284	0.165917	1073.59
chr22	19127361	19127639	279	104	0.184176	0.00672591	0.17745	922.575
chr22	19128600	19128841	242	107	0.163759	0.00190989	0.161849	986.196
chr22	19129014	19129505	492	229	0.182782	0.00211951	0.180662	2216.77
chr22	19132754	19132918	165	62	0.230257	0.00481661	0.22544	663.66
chr22	19144431	19144998	568	237	0.521612	0.0176083	0.504004	5721.47
chr22	19146362	19146513	152	79	0.203123	0.0116636	0.19146	803.597
chr22	19161359	19161510	152	76	0.1878	0.00631213	0.181488	723.37
chr22	19171208	19171801	594	178	0.353807	0.0137072	0.3401	2108.16
chr22	19172135	19172485	351	142	0.192998	0.00289315	0.190105	1434.44
chr22	19173359	19173599	241	97	0.173067	0.00639373	0.166673	860.866
chr22	19174101	19174504	404	157	0.295354	0.00785468	0.287499	1892.63
chr22	19174684	19174977	294	121	0.198021	0.0035106	0.194511	1133.74
chr22	19178125	19179787	1663	496	0.344223	0.00925587	0.334967	6224.11
chr22	19182420	19182677	258	100	0.165693	0.00849069	0.157202	849.93
chr22	19183603	19183958	356	128	0.190956	0.00364853	0.187308	1199.55
chr22	19185179	19185467	289	123	0.175256	0.0083518	0.166904	1134.68
chr22	19240867	19241123	257	95	0.200413	0.00456137	0.195852	910.402
chr22	19252645	19252947	303	140	0.163649	0.00103658	0.162613	1380.43
chr22	19291684	19292542	859	317	0.250178	0.020949	0.22923	3293.12
chr22	19361666	19362086	421	226	0.395915	0.0177073	0.378208	4030.52
chr22	19406452	19406606	155	75	0.225051	0.00736921	0.217682	841.413
chr22	19412562	19412893	332	175	0.180491	0.00355729	0.176933	1985.28
chr22	19419795	19420042	248	130	0.262857	0.00653227	0.256325	1809.75
chr22	19430394	19430820	427	207	0.219435	0.0236749	0.19576	2135.06
chr22	19431079	19433067	1989	619	0.352886	0.0324697	0.320416	7998.64
chr22	19447034	19447964	931	311	0.438636	0.0310851	0.407551	5267.22
chr22	19448127	19448494	368	173	0.317417	0.0175409	0.299876	2343.37
chr22	19449194	19449484	291	144	0.273988	0.00432184	0.269666	1896.23
chr22	19477682	19477995	314	199	0.174656	0.00344012	0.171216	2249.84
chr22	19478332	19480002	1671	739	0.328226	0.0258641	0.302362	10287.2
chr22	19492908	19493061	154	63	0.20084	0.00283837	0.198001	650.149
chr22	19568061	19568357	297	146	0.180531	0.0137517	0.166779	1344.48
chr22	19569043	19569366	324	155	0.186114	0.0120178	0.174097	1469.47
chr22	19574101	19574570	470	208	0.191227	0.0177549	0.173472	1750.61
chr22	19576825	19577802	978	438	0.203741	0.0103598	0.193381	4458.41
chr22	19579965	19580124	160	60	0.224671	0.00844634	0.216225	594.593
chr22	19610554	19610792	239	89	0.191385	0.00101456	0.19037	788.375
chr22	19613246	19613396	151	52	0.227624	0.00143939	0.226184	495.46
chr22	19614985	19615394	410	191	0.20767	0.00402099	0.203649	1975.93
chr22	19619185	19619676	492	220	0.378105	0.00532249	0.372783	3548.99
chr22	19622176	19622481	306	143	0.345292	0.0127156	0.332577	2250.4
chr22	19629932	19630231	300	145	0.390836	0.00495912	0.385877	2433.23
chr22	19637278	19637486	209	104	0.196585	0.000430564	0.196154	1198.1
chr22	19637657	19637836	180	71	0.191185	0.000431974	0.190753	714.601
chr22	19678337	19678502	166	79	0.244763	0.00732295	0.23744	944.635
chr22	19715177	19715930	754	290	0.183585	0.0114185	0.172167	2648.44
chr22	19718005	19718409	405	94	0.35291	0.0353656	0.317544	1023.12
chr22	19719244	19719611	368	150	0.180298	0.00885293	0.171445	1510.12
chr22	19723446	19723917	472	135	0.211446	0.0138349	0.197611	1186.99
chr22	19724466	19724886	421	155	0.183111	0.0146742	0.168437	1314.72
chr22	19729046	19729249	204	81	0.181361	0.0147598	0.166601	705.721
chr22	19730716	19730946	231	73	0.446188	0.0334521	0.412736	943.352
chr22	19732835	19733072	238	107	0.167908	0.0146778	0.15323	933.738
chr22	19734510	19735459	950	396	0.178786	0.0172205	0.161566	3331.46
chr22	19736750	19736963	214	65	0.255111	0.0394211	0.21569	528.686
chr22	19742577	19742919	343	129	0.184439	0.0185069	0.165932	1007.61
chr22	19743246	19743774	529	185	0.191202	0.0199383	0.171264	1484.54
chr22	19745185	19745810	626	217	0.193756	0.0218573	0.171899	1777.33
chr22	19746212	19746371	160	51	0.230569	0.027566	0.203003	453.745
chr22	19746694	19747105	412	141	0.213488	0.0347407	0.178747	1101.99
chr22	19747568	19747771	204	72	0.194151	0.0206918	0.173459	605.775
chr22	19748522	19748836	315	143	0.190079	0.0131273	0.176952	1302.66
chr22	19749681	19749848	168	55	0.195576	0.00456422	0.191011	488.455
chr22	19750598	19750967	370	113	0.222757	0.0093593	0.213397	1019.08
chr22	19751237	19751723	487	185	0.15328	0.00165558	0.151624	1623.02
chr22	19752366	19753537	1172	575	0.16712	0.00132707	0.165793	5955.85
chr22	19753698	19754562	865	329	0.178464	0.00270368	0.17576	3046.12
chr22	19754868	19755274	407	139	0.210597	0.00456972	0.206027	1288.26
chr22	19755426	19756186	761	261	0.186702	0.0045625	0.182139	2253.9
chr22	19756407	19758277	1871	662	0.211622	0.00797659	0.203646	6229.5
chr22	19759009	19759245	237	80	0.193799	0.0157584	0.17804	642.478
chr22	19759505	19759700	196	63	0.241928	0.035667	0.206261	494.655
chr22	19762148	19762460	313	100	0.164023	0.00708288	0.15694	697.029
chr22	19763492	19763937	446	156	0.17757	0.00607798	0.171492	1231.18
chr22	19765635	19766046	412	124	0.24882	0.0166963	0.232124	1114.67
chr22	19766201	19766372	172	38	0.241189	0.0058692	0.23532	311.784
chr22	19766654	19768118	1465	505	0.200291	0.0108173	0.189473	4328.68
chr22	19768722	19769027	306	140	0.205337	0.00936026	0.195976	1353.85
chr22	19770667	19771171	505	204	0.187003	0.00916103	0.177842	1756.51
chr22	19771551	19771798	248	118	0.168	0.00567913	0.162321	1073.68
chr22	19772867	19773455	589	245	0.233449	0.0212794	0.212169	2498.85
chr22	19776358	19776933	576	240	0.189578	0.0136493	0.175929	2174.97
chr22	19780392	19780698	307	169	0.266309	0.00192966	0.264379	2247.57
chr22	19822263	19822416	154	50	0.206628	0.00521371	0.201414	474.914
chr22	19841689	19842253	565	270	0.183864	0.00616829	0.177696	2642.47
chr22	19842599	19842814	216	92	0.163208	0.00432407	0.158884	824.417
chr22	19846699	19846857	159	78	0.184799	0.00247794	0.182321	763.179
chr22	19853962	19854335	374	151	0.214928	0.0173539	0.197574	1437.38
chr22	19854502	19856070	1569	525	0.359102	0.0250789	0.334023	6987.81
chr22	19874185	19874348	164	62	0.221445	0.00964354	0.211802	619.303
chr22	19886764	19886949	186	74	0.160539	0.000185172	0.160354	639.909
chr22	19891403	19892691	1289	543	0.238061	0.00709515	0.230966	6049.74
chr22	19896510	19896897	388	146	0.239869	0.00986632	0.230003	1502.01
chr22	19898313	19898763	451	183	0.159186	0.00154936	0.157636	1590.85
chr22	19909600	19910312	713	319	0.266077	0.00873794	0.257339	3918.27
chr22	19910527	19911235	709	360	0.188816	0.00828039	0.180535	3861.53
chr22	19916729	19916884	156	85	0.169633	0.00173529	0.167898	887.249
chr22	19919812	19920303	492	178	0.167181	0.00335333	0.163828	1595.63
chr22	19921094	19921427	334	170	0.159048	0.00724022	0.151808	1555.46
chr22	19941185	19943182	1998	791	0.223153	0.00921962	0.213934	8703.61
chr22	19947304	19947501	198	99	0.159275	0.000790524	0.158484	995.942
chr22	19947663	19948049	387	181	0.349948	0.00407267	0.345876	2884.13
chr22	19953719	19954126	408	150	0.279487	0.00483287	0.274654	1833.22
chr22	19962366	19962572	207	72	0.318553	0.0220762	0.296477	817.663
chr22	19970476	19970778	303	107	0.389192	0.0131869	0.376005	1355.39
chr22	19971562	19971890	329	121	0.195615	0.00930241	0.186312	979.259
chr22	19972518	19972869	352	138	0.194568	0.00907014	0.185498	1134.95
chr22	19974542	19974762	221	94	0.209499	0.00907871	0.200421	889.738
chr22	19974973	19975921	949	377	0.18706	0.00860939	0.17845	3381.43
chr22	19977830	19978036	207	75	0.217552	0.0140513	0.203501	690.264
chr22	19978375	19978533	159	57	0.170435	0.00256425	0.167871	479.133
chr22	19982466	19982992	527	231	0.165058	0.00469994	0.160358	1945.25
chr22	19984371	19984595	225	89	0.227682	0.00292343	0.224759	961.732
chr22	19986121	19986790	670	255	0.172057	0.00481965	0.167237	2287.31
chr22	19987137	19987389	253	49	0.323474	0.0224947	0.300979	458.606
chr22	19994572	19994911	340	162	0.17423	0.0137538	0.160476	1435.3
chr22	20013534	20013688	155	53	0.317534	0.0306024	0.286932	557.876
chr22	20016279	20017442	1164	332	0.338385	0.0254112	0.312974	3702.18
chr22	20017680	20017934	255	114	0.193969	0.00338341	0.190585	1201.5
chr22	20018254	20018684	431	197	0.170455	0.00800026	0.162455	1830.5
chr22	20020326	20020587	262	99	0.195632	0.0130301	0.182602	830.58
chr22	20020815	20021198	384	83	0.592431	0.0287876	0.563643	1405.77
chr22	20028050	20028228	179	99	0.240147	0.00569103	0.234456	1333.81
chr22	20032024	20032280	257	101	0.223162	0.0128186	0.210344	1018.7
chr22	20034124	20034452	329	185	0.286218	0.00489592	0.281322	2622.45
chr22	20036031	20036485	455	230	0.330806	0.00178099	0.329025	3461.78
chr22	20037506	20037702	197	105	0.185233	0.00242162	0.182811	1149.92
chr22	20063975	20064268	294	113	0.167772	0.0110457	0.156726	941.949
chr22	20079727	20081052	1326	436	0.278293	0.0117536	0.26654	4992.87
chr22	20111274	20111611	338	170	0.1927	0.0071179	0.185582	1785.35
chr22	20116778	20118160	1383	392	0.370825	0.0162835	0.354541	5394.66
chr22	20131033	20131326	294	72	0.43668	0.0405669	0.396113	812.743
chr22	20131686	20131877	192	36	0.449878	0.0676983	0.382179	333.085
chr22	20144497	20144969	473	171	0.18713	0.00504857	0.182081	1485.88
chr22	20145431	20145851	421	133	0.192598	0.00324112	0.189357	1131.56
chr22	20146817	20147127	311	95	0.244629	0.00859275	0.236036	891.374
chr22	20147597	20148136	540	213	0.182638	0.00258192	0.180056	1937.89
chr22	20148854	20149159	306	100	0.18415	0.00386195	0.180288	838.614
chr22	20149611	20149867	257	89	0.178606	0.00697672	0.17163	722.974
chr22	20150411	20150850	440	137	0.213812	0.00366322	0.210149	1163.9
chr22	20151189	20151420	232	116	0.182393	0.00146664	0.180927	1113.04
chr22	20154173	20154374	202	73	0.195662	0.00455245	0.19111	645.272
chr22	20154743	20155343	601	208	0.198174	0.00730463	0.190869	1789.68
chr22	20155494	20157401	1908	755	0.257898	0.0076375	0.250261	7822.68
chr22	20157724	20158144	421	152	0.20436	0.00853912	0.19582	1256.93
chr22	20158300	20158985	686	253	0.243639	0.00923867	0.2344	2325.62
chr22	20159157	20159483	327	111	0.267203	0.029968	0.237235	987.919
chr22	20160222	20160480	259	89	0.22077	0.0145235	0.206246	797.067
chr22	20160969	20161478	510	200	0.190904	0.00822608	0.182678	1691.8
chr22	20163519	20163672	154	66	0.179068	0.00863271	0.170435	641.986
chr22	20163898	20164379	482	213	0.181482	0.0112564	0.170226	2013.45
chr22	20167377	20167952	576	236	0.176641	0.00683499	0.169806	2043.81
chr22	20171459	20171723	265	99	0.214047	0.0034922	0.210555	905.538
chr22	20178319	20178629	311	110	0.192653	0.010057	0.182596	907.135
chr22	20182908	20183240	333	132	0.180774	0.00754064	0.173233	1074.81
chr22	20184117	20184526	410	154	0.174757	0.00914356	0.165614	1223.62
chr22	20189113	20189318	206	113	0.169084	0.00181652	0.167268	1148.23
chr22	20194003	20194237	235	89	0.175102	0.00682032	0.168281	814.833
chr22	20202820	20203279	460	186	0.157401	0.00207278	0.155328	1753.32
chr22	20203870	20204169	300	113	0.182579	0.00630717	0.176272	1098.99
chr22	20206179	20206816	638	270	0.326069	0.0105705	0.315499	3923.39
chr22	20210269	20210599	331	114	0.204209	0.0136106	0.190599	974.095
chr22	20210919	20211207	289	104	0.180058	0.00622135	0.173837	881.329
chr22	20213966	20214159	194	81	0.187918	0.0110456	0.176873	720.317
chr22	20215835	20216507	673	261	0.197135	0.0103983	0.186737	2367.26
chr22	20221848	20222016	169	61	0.229043	0.0117588	0.217284	563.312
chr22	20223318	20223603	286	115	0.249143	0.0172351	0.231908	1127.9
chr22	20226690	20226946	257	108	0.187932	0.00293211	0.185	959.101
chr22	20227390	20227755	366	131	0.186142	0.0114998	0.174642	993.501
chr22	20229235	20229495	261	103	0.223964	0.0198242	0.204139	855.695
chr22	20229894	20230160	267	95	0.23071	0.0182783	0.212432	784.321
chr22	20230794	20231828	1035	375	0.20021	0.014854	0.185356	2952.72
chr22	20232070	20232887	818	317	0.205547	0.0082168	0.19733	2750.84
chr22	20233428	20234570	1143	429	0.203435	0.0128641	0.190571	3600.17
chr22	20235126	20235654	529	223	0.200456	0.0126429	0.187813	1841.38
chr22	20236407	20236611	205	76	0.167554	0.00240282	0.165151	573.557
chr22	20238117	20239945	1829	673	0.249342	0.00831171	0.241031	6626.55
chr22	20240114	20240482	369	118	0.202876	0.0165622	0.186314	912.415
chr22	20242986	20243185	200	73	0.185005	0.0103002	0.174704	582.218
chr22	20243618	20243954	337	123	0.24444	0.00819021	0.23625	1162.49
chr22	20244605	20246553	1949	730	0.232504	0.00794415	0.22456	7284.36
chr22	20246785	20247603	819	295	0.269903	0.0183405	0.251562	3046.89
chr22	20248698	20249395	698	255	0.185425	0.00493376	0.180491	2211.55
chr22	20253026	20253421	396	160	0.193396	0.0112152	0.182181	1431.31
chr22	20256699	20256872	174	65	0.182592	0.0159394	0.166652	501.065
chr22	20260660	20261250	591	226	0.203747	0.0264958	0.177251	1872.03
chr22	20265090	20265299	210	75	0.258603	0.0289643	0.229638	725.313
chr22	20267149	20268554	1406	354	0.21309	0.00797456	0.205115	3004.74
chr22	20269055	20269902	848	306	0.189983	0.00137495	0.188608	3002.11
chr22	20271266	20272894	1629	643	0.157871	0.00151135	0.15636	5965.54
chr22	20274005	20274324	320	109	0.193343	0.00361553	0.189728	1012.22
chr22	20285660	20286046	387	129	0.376174	0.00274104	0.373433	1795.45
chr22	20290902	20291169	268	101	0.195838	0.0102361	0.185602	858.063
chr22	20297961	20298116	156	68	0.228461	0.0044453	0.224016	647.738
chr22	20298969	20299218	250	62	0.360578	0.0158434	0.344734	595.116
chr22	20299495	20300024	530	131	0.376591	0.0263611	0.35023	1281.89
chr22	20303819	20304100	282	110	0.190609	0.0155452	0.175064	899.539
chr22	20310661	20310947	287	115	0.194385	0.0157592	0.178626	1044.97
chr22	20313672	20313880	209	69	0.179837	0.00402868	0.175808	644.05
chr22	20317653	20318063	411	242	0.238703	0.00192551	0.236777	2879.69
chr22	20319347	20320966	1620	535	0.261394	0.014063	0.247331	5710.36
chr22	20327738	20327973	236	112	0.188065	0.00759921	0.180465	1130.8
chr22	20343504	20343957	454	218	0.160145	0.00341195	0.156733	2063.08
chr22	20368729	20368965	237	114	0.165087	0.0108219	0.154265	1051.49
chr22	20372252	20373496	1245	590	0.198998	0.0202326	0.178766	5612.86
chr22	20380547	20381194	648	356	0.175383	0.00180043	0.173583	3935.77
chr22	20393692	20394684	993	341	0.384903	0.00802118	0.376882	5509.49
chr22	20396569	20396895	327	190	0.169537	0.00411229	0.165424	2075.23
chr22	20418172	20418530	359	135	0.429192	0.0125077	0.416684	2281.49
chr22	20419247	20419714	468	207	0.166558	0.00721652	0.159341	1860.91
chr22	20420979	20421161	183	92	0.210075	0.00416021	0.205915	1013
chr22	20422775	20422932	158	53	0.188757	0.00370801	0.185049	496.625
chr22	20423123	20423414	292	106	0.175227	0.00895696	0.16627	883.51
chr22	20423737	20423894	158	64	0.189703	0.00655902	0.183144	612.644
chr22	20427821	20428076	256	101	0.194326	0.00727869	0.187047	919.439
chr22	20428347	20428549	203	91	0.183631	0.00507911	0.178552	852.946
chr22	20429260	20429808	549	168	0.241949	0.0129803	0.228969	1524.77
chr22	20430273	20431219	947	294	0.187637	0.0101883	0.177448	2448.5
chr22	20432381	20432831	451	191	0.172367	0.00689591	0.165471	1739.69
chr22	20437333	20437792	460	116	0.201494	0.0135094	0.187984	933.251
chr22	20456323	20456555	233	101	0.458488	0.0230148	0.435473	1657.86
chr22	20463291	20463965	675	334	0.218887	0.00665938	0.212228	3871.14
chr22	20464159	20464540	382	169	0.261205	0.00953301	0.251672	2102.84
chr22	20468409	20468716	308	168	0.180354	0.00434577	0.176008	1708.3
chr22	20492281	20492501	221	100	0.204294	0.0200001	0.184293	966.526
chr22	20495131	20495283	153	53	0.262294	0.0360527	0.226242	486.073
chr22	20495522	20496905	1384	467	0.29938	0.0156378	0.283742	5502.32
chr22	20505201	20506415	1215	593	0.15694	0.00286977	0.15407	5605.85
chr22	20507163	20508435	1273	513	0.285232	0.0131061	0.272125	7254.42
chr22	20508598	20508947	350	182	0.243453	0.0104372	0.233015	2252.29
chr22	20509119	20509620	502	254	0.180594	0.00639155	0.174202	2671.98
chr22	20510305	20511380	1076	595	0.185789	0.00879615	0.176993	6406.32
chr22	20522559	20523279	721	355	0.177644	0.001054	0.17659	3892.39
chr22	20523529	20523691	163	78	0.195808	0.0020995	0.193709	875.346
chr22	20524142	20524539	398	187	0.268767	0.001153	0.267614	2595.52
chr22	20551309	20551660	352	166	0.238551	0.0144018	0.224149	1947.88
chr22	20564344	20564584	241	93	0.406259	0.00837066	0.397889	1535
chr22	20569285	20569557	273	120	0.257097	0.00697578	0.250121	1477.42
chr22	20590825	20591204	380	158	0.196707	0.00596179	0.190745	1576.86
chr22	20606263	20606507	245	91	0.536693	0.0377016	0.498992	1736.19
chr22	20609938	20610093	156	75	0.182281	0.0162963	0.165985	651.811
chr22	20611858	20612166	309	129	0.187997	0.0226082	0.165389	1053.73
chr22	20623843	20624690	848	456	0.253852	0.00938761	0.244465	5783.37
chr22	20625298	20625966	669	378	0.234149	0.00713426	0.227014	4798.11
chr22	20630940	20631653	714	285	0.155902	0.0043253	0.151577	2430.56
chr22	20631908	20632212	305	109	0.171163	0.00822379	0.162939	913.187
chr22	20636573	20637234	662	287	0.177125	0.00278823	0.174337	2691.78
chr22	20637438	20638101	664	409	0.17774	0.00330703	0.174433	4306.24
chr22	20638638	20638848	211	122	0.175749	0.00312783	0.172621	1312.2
chr22	20697354	20697846	493	228	0.437874	0.00598412	0.431889	4251.51
chr22	20701995	20704611	2617	803	0.370599	0.0112833	0.359316	10700.1
chr22	20711764	20711989	226	107	0.167165	0.00207332	0.165092	1103.93
chr22	20717462	20717820	359	138	0.24262	0.00148668	0.241134	1561.24
chr22	20722094	20722315	222	115	0.176146	0.00544804	0.170698	1265.55
chr22	20724224	20724863	640	318	0.159061	0.00345378	0.155608	3018.14
chr22	20725175	20725362	188	76	0.166683	0.00139665	0.165287	690.941
chr22	20741900	20742114	215	125	0.251586	0.000802224	0.250784	1644.18
chr22	20745285	20745445	161	75	0.253678	0.0207942	0.232884	846.68
chr22	20746706	20746960	255	107	0.205202	0.0069467	0.198255	1074.98
chr22	20748506	20749835	1330	641	0.228047	0.00701122	0.221036	7055.97
chr22	20750427	20750866	440	208	0.349497	0.000582856	0.348915	3127.83
chr22	20783825	20784089	265	134	0.174981	0.00467817	0.170303	1285.3
chr22	20784339	20784565	227	127	0.435236	0.00387851	0.431357	2290.28
chr22	20858199	20859494	1296	391	0.438926	0.00619816	0.432727	7361.79
chr22	20885411	20885748	338	148	0.20364	0.0101452	0.193495	1552.63
chr22	20909937	20910141	205	115	0.251393	0.00453049	0.246863	1545.12
chr22	20913186	20913360	175	89	0.180375	0.00292049	0.177455	934.275
chr22	20916731	20917540	810	292	0.413419	0.0274788	0.38594	4183.68
chr22	20917784	20918311	528	188	0.227597	0.0305922	0.197004	1517.95
chr22	20920644	20920895	252	130	0.162448	0.0112554	0.151193	1182.19
chr22	20926430	20926633	204	115	0.155882	0.00301496	0.152867	1098.74
chr22	20957115	20958332	1218	383	0.234679	0.00686103	0.227818	3495.29
chr22	20961704	20962165	462	217	0.264668	0.00223398	0.262434	2681.68
chr22	20963500	20963650	151	62	0.17968	0.00235258	0.177328	591.811
chr22	20968390	20968637	248	110	0.180149	0.0051153	0.175034	996.718
chr22	20969389	20969769	381	174	0.186284	0.00333307	0.182951	1609.12
chr22	20981533	20982959	1427	520	0.297274	0.0105454	0.286729	6095.33
chr22	21001494	21003083	1590	595	0.34456	0.0364666	0.308093	6984.22
chr22	21009708	21010108	401	188	0.195542	0.0154866	0.180056	1716.14
chr22	21014269	21014517	249	83	0.30867	0.018973	0.289697	875.995
chr22	21023084	21023235	152	68	0.21315	0.000500663	0.212649	731.811
chr22	21023494	21023862	369	138	0.200246	0.00333196	0.196914	1282.4
chr22	21025328	21025508	181	70	0.281166	0.00600227	0.275163	792.329
chr22	21026002	21026524	523	199	0.168804	0.00659202	0.162212	1627.59
chr22	21028931	21029112	182	63	0.180514	0.00246825	0.178046	569.797
chr22	21032229	21032569	341	93	0.195336	0.0167021	0.178634	706.937
chr22	21043189	21043639	451	202	0.159705	0.000845146	0.158859	1891.69
chr22	21045697	21045968	272	89	0.326807	0.0170112	0.309796	1110.68
chr22	21053846	21054161	316	152	0.177766	0.00487803	0.172888	1447.82
chr22	21055796	21056128	333	141	0.203879	0.0131338	0.190745	1355.35
chr22	21065343	21065543	201	113	0.18359	0.00183837	0.181751	1328.1
chr22	21077887	21078063	177	64	0.169257	0.0110401	0.158217	517.523
chr22	21102860	21103121	262	94	0.478027	0.0128248	0.465202	1721.53
chr22	21114975	21115262	288	126	0.213278	0.00552488	0.207754	1324.61
chr22	21119903	21120228	326	148	0.365644	0.00765545	0.357989	2123.67
chr22	21130749	21130906	158	83	0.182501	0.00338202	0.179119	1002.87
chr22	21197103	21197297	195	103	0.21426	0.0121319	0.202128	969.536
chr22	21204973	21205233	261	94	0.207212	0.0100065	0.197206	734.74
chr22	21205858	21206130	273	139	0.181489	0.000658602	0.180831	1229.75
chr22	21206560	21206792	233	93	0.181898	0.000481564	0.181416	736.747
chr22	21208599	21208800	202	81	0.259481	0.00425725	0.255224	761.751
chr22	21213432	21213647	216	82	0.280404	0.0113758	0.269028	819.059
chr22	21215487	21215659	173	77	0.312856	0.0144009	0.298455	807.193
chr22	21242967	21243389	423	217	0.190311	0.00286284	0.187448	2162.89
chr22	21244734	21245278	545	285	0.233783	0.000232961	0.23355	3341.35
chr22	21290269	21290639	371	163	0.266899	0.00728482	0.259614	2190.72
chr22	21292074	21292318	245	98	0.166226	0.00632618	0.1599	881.646
chr22	21295236	21295528	293	127	0.179618	0.00469551	0.174922	1279.12
chr22	21364861	21365074	214	78	0.188288	0.017246	0.171042	643.434
chr22	21382302	21382560	259	130	0.280013	0.00244727	0.277566	1372.3
chr22	21383671	21384852	1182	339	0.354532	0.0121694	0.342363	3600.23
chr22	21385341	21385887	547	161	0.23436	0.016665	0.217695	1123.64
chr22	21388213	21388377	165	74	0.217054	0.000841075	0.216213	730.512
chr22	21394182	21394391	210	96	0.253211	0.0173417	0.235869	1063.3
chr22	21398098	21398694	597	294	0.166016	0.00540293	0.160613	2794.37
chr22	21399599	21400159	561	252	0.308864	0.00949698	0.299367	3314.92
chr22	21403895	21404110	216	98	0.218558	0.00584063	0.212717	1123.91
chr22	21407387	21407804	418	190	0.153179	0.000864963	0.152314	1885.19
chr22	21417194	21418416	1223	308	0.307123	0.0214351	0.285688	3607.67
chr22	21420504	21420672	169	64	0.211467	0.0299875	0.18148	590.624
chr22	21437432	21437624	193	72	0.179111	0.00844186	0.170669	660.8
chr22	21462786	21462954	169	89	0.26394	0.00188932	0.262051	1139.75
chr22	21467234	21469374	2141	685	0.38642	0.0111357	0.375284	10729.5
chr22	21469603	21469800	198	55	0.204063	0.0153262	0.188737	461.55
chr22	21514200	21514681	482	215	0.20593	0.0106853	0.195244	1466.41
chr22	21517371	21517661	291	63	0.619578	0.143047	0.476531	438.206
chr22	21527517	21528098	582	265	0.226262	0.00710779	0.219154	2224.2
chr22	21528737	21529201	465	224	0.178241	0.00479584	0.173445	2058.94
chr22	21530543	21531172	630	297	0.215314	0.0024156	0.212898	3364.01
chr22	21531388	21531841	454	174	0.197188	0.0092802	0.187908	1392.7
chr22	21534715	21535094	380	163	0.346422	0.0146175	0.331804	2024.94
chr22	21545848	21546000	153	78	0.199467	0.00203355	0.197433	855.382
chr22	21546520	21546857	338	133	0.184891	0.0091546	0.175737	1160.4
chr22	21549136	21549595	460	135	0.2126	0.0311091	0.181491	962.886
chr22	21549909	21551178	1270	367	0.38108	0.0261661	0.354914	4994.69
chr22	21566601	21566845	245	122	0.171144	0.00270169	0.168442	1183.24
chr22	21567614	21568416	803	236	0.286416	0.0184087	0.268008	2387.92
chr22	21569264	21569416	153	76	0.171677	0.00129775	0.170379	771.19
chr22	21569853	21570214	362	189	0.277512	0.0015888	0.275923	2523.73
chr22	21571159	21571342	184	101	0.290936	0.00214809	0.288788	1484.89
chr22	21575516	21576089	574	300	0.158715	0.00343761	0.155277	3014.32
chr22	21585525	21585784	260	131	0.161299	0.00454254	0.156756	1322.85
chr22	21586799	21587072	274	142	0.177636	0.00379932	0.173837	1494.45
chr22	21587646	21588397	752	380	0.326356	0.00665737	0.319699	6255.56
chr22	21605949	21606099	151	82	0.19901	0.00235245	0.196657	911.907
chr22	21606554	21607025	472	219	0.181414	0.00354386	0.17787	2193.17
chr22	21607590	21607766	177	76	0.163152	0.00120135	0.16195	749.254
chr22	21616967	21617146	180	77	0.221046	0.00344232	0.217604	845.093
chr22	21629242	21629732	491	161	0.461494	0.012945	0.448549	3012.21
chr22	21629941	21630530	590	221	0.33374	0.00690044	0.32684	3169.28
chr22	21632603	21632774	172	69	0.217811	0.00386273	0.213948	710.84
chr22	21633580	21633812	233	110	0.197412	0.00489924	0.192513	1184.84
chr22	21635306	21635462	157	56	0.179511	0.00220975	0.177301	536.914
chr22	21641300	21641732	433	209	0.1909	0.00583642	0.185064	2150.19
chr22	21641961	21642578	618	183	0.49839	0.020855	0.477535	3503.39
chr22	21642814	21643480	667	252	0.280524	0.0085341	0.27199	2967.31
chr22	21643953	21644233	281	112	0.22921	0.0057626	0.223447	1179.5
chr22	21646774	21647035	262	128	0.466245	0.00897378	0.457271	2604.85
chr22	21651170	21652400	1231	509	0.294507	0.0191665	0.275341	6382.63
chr22	21657394	21657727	334	81	0.410717	0.0237874	0.386929	1026.61
chr22	21665677	21666561	885	341	0.317205	0.0100581	0.307146	4170.89
chr22	21690321	21690683	363	194	0.226979	0.018884	0.208095	2068
chr22	21713240	21713684	445	227	0.338267	0.00259652	0.33567	3417.95
chr22	21719109	21719560	452	251	0.164892	0.00491229	0.15998	2627.6
chr22	21722987	21723167	181	83	0.164801	0.00155978	0.163242	847.53
chr22	21724243	21724485	243	116	0.194975	0.00320923	0.191765	1295.57
chr22	21726731	21726964	234	100	0.342349	0.00289581	0.339454	1528.28
chr22	21730698	21730944	247	100	0.169364	0.00285301	0.166511	940.019
chr22	21735469	21736144	676	145	0.411658	0.0233111	0.388347	1678.42
chr22	21748092	21748334	243	116	0.162776	0.00532575	0.15745	1059.84
chr22	21755093	21755318	226	100	0.224373	0.00288261	0.221491	1149.87
chr22	21755911	21756292	382	203	0.213576	0.00389772	0.209679	2478.41
chr22	21756450	21756810	361	170	0.172722	0.0132422	0.15948	1588.08
chr22	21762779	21763554	776	439	0.245988	0.000467155	0.245521	5733.54
chr22	21764419	21765063	645	337	0.176943	0.000881155	0.176062	3451.56
chr22	21766787	21767518	732	345	0.206395	0.00070792	0.205687	3785.61
chr22	21781725	21781893	169	82	0.200901	0.00356624	0.197335	885.7
chr22	21791662	21791924	263	140	0.185041	0.00922342	0.175818	1466.88
chr22	21816676	21816944	269	168	0.327471	0.0142865	0.313185	2780.9
chr22	21824326	21824713	388	253	0.15947	0.00446917	0.155001	2715.62
chr22	21834900	21835220	321	163	0.190139	0.00880085	0.181338	1685.83
chr22	21839244	21839402	159	82	0.164822	0.00634065	0.158482	780.83
chr22	21845697	21845856	160	104	0.194747	0.000431083	0.194316	1231.33
chr22	21846043	21846222	180	111	0.152502	0.00137291	0.151129	1107.59
chr22	21857425	21857743	319	195	0.306855	0.00659612	0.300259	2941.11
chr22	21859408	21859641	234	125	0.211739	0.00180471	0.209935	1513.07
chr22	21865150	21865450	301	184	0.210622	0.00142201	0.2092	2306.58
chr22	21866701	21868359	1659	592	0.375062	0.00683326	0.368229	11070.1
chr22	21882872	21883057	186	104	0.171127	0.0072446	0.163883	959.523
chr22	21902330	21902522	193	103	0.194595	0.00287364	0.191722	1136.13
chr22	21904530	21904728	199	85	0.169127	0.00105273	0.168074	792.949
chr22	21936384	21936706	323	157	0.166064	0.00199203	0.164072	1605.66
chr22	21938066	21939034	969	402	0.246309	0.00402371	0.242286	4739.74
chr22	21939319	21939588	270	112	0.162219	0.00436178	0.157858	1027.99
chr22	21940622	21940830	209	90	0.192746	0.00299971	0.189746	962.124
chr22	21942372	21942995	624	271	0.174867	0.00814549	0.166722	2557.65
chr22	21952001	21953071	1071	327	0.332953	0.0222289	0.310724	3562.78
chr22	21972353	21972535	183	79	0.30897	0.00255041	0.306419	998.356
chr22	21982687	21982966	280	81	0.533129	0.0148016	0.518328	1555.29
chr22	21985302	21985492	191	80	0.160375	0.00241363	0.157962	751.359
chr22	22020424	22020702	279	156	0.164271	0.00149792	0.162773	1653.41
chr22	22022341	22023339	999	451	0.229411	0.00555761	0.223853	5252.83
chr22	22023805	22024132	328	158	0.188806	0.00498338	0.183822	1705.54
chr22	22025094	22026769	1676	751	0.298636	0.00800857	0.290627	10361.7
chr22	22030329	22031572	1244	560	0.319926	0.0125506	0.307375	7815.79
chr22	22042167	22042452	286	171	0.308952	0.00820377	0.300748	2555.73
chr22	22043649	22044077	429	206	0.244082	0.00960716	0.234475	2256.93
chr22	22046422	22046697	276	130	0.201005	0.00926782	0.191737	1234.1
chr22	22058728	22059126	399	215	0.327798	0.00708025	0.320717	3022
chr22	22060618	22061073	456	168	0.313272	0.0100443	0.303227	2064.06
chr22	22069796	22070007	212	102	0.179084	0.00155363	0.17753	1021.41
chr22	22070268	22070540	273	124	0.166876	0.00127073	0.165605	1196.62
chr22	22086048	22086328	281	130	0.181923	0.00861983	0.173304	1149.12
chr22	22086515	22086774	260	118	0.178917	0.0099895	0.168928	1056.9
chr22	22093090	22093289	200	138	0.215878	0.00401725	0.211861	1623.4
chr22	22098469	22099538	1070	511	0.304154	0.00186439	0.30229	7014.01
chr22	22100296	22100702	407	198	0.267548	0.00304169	0.264506	2451.43
chr22	22103085	22103243	159	74	0.180612	0.00396877	0.176643	690.137
chr22	22109987	22110163	177	102	0.199954	0.00329878	0.196656	1220.84
chr22	22110940	22111769	830	363	0.418989	0.00902458	0.409965	6431.56
chr22	22117112	22118563	1452	467	0.198209	0.0134572	0.184752	3959.98
chr22	22156763	22157501	739	370	0.354513	0.000677781	0.353835	6091.5
chr22	22161902	22162757	856	383	0.272179	0.00793776	0.264241	4975.34
chr22	22165068	22165313	246	108	0.171082	0.00847882	0.162603	959.51
chr22	22165948	22166240	293	114	0.182651	0.00479625	0.177854	1085.43
chr22	22167766	22168816	1051	558	0.281538	0.00614817	0.27539	7816.05
chr22	22195402	22196658	1257	585	0.265189	0.0013433	0.263846	6450.73
chr22	22197268	22197441	174	111	0.173727	0.00343681	0.17029	1136.05
chr22	22198195	22198472	278	121	0.188092	0.0139697	0.174122	1004.16
chr22	22201165	22201493	329	152	0.379055	0.00975467	0.369301	2199.42
chr22	22201653	22202247	595	263	0.209825	0.0096506	0.200174	2439.19
chr22	22205950	22206564	615	314	0.207252	0.00247022	0.204781	3452.41
chr22	22207728	22208264	537	267	0.311102	0.00169268	0.30941	3748.85
chr22	22210396	22210619	224	120	0.243567	0.000871416	0.242695	1428.07
chr22	22214618	22214942	325	151	0.280416	0.0178925	0.262524	1407.18
chr22	22215282	22215766	485	279	0.183036	0.00990854	0.173128	2344.42
chr22	22216075	22216493	419	204	0.197353	0.00559094	0.191762	1752.52
chr22	22219226	22219490	265	109	0.183711	0.00769467	0.176017	890.457
chr22	22235674	22235859	186	93	0.32212	0.0229618	0.299158	1113.34
chr22	22245193	22245349	157	69	0.21476	0.00405931	0.210701	646.669
chr22	22246172	22246432	261	136	0.184792	0.00487662	0.179916	1207.24
chr22	22248956	22249271	316	168	0.19682	0.00880695	0.188013	1605.26
chr22	22250311	22250550	240	117	0.185442	0.00345616	0.181986	1066.47
chr22	22250825	22251020	196	81	0.177264	0.00216704	0.175097	706.616
chr22	22297545	22298682	1138	381	0.303551	0.0141697	0.289381	3735.58
chr22	22318369	22318910	542	237	0.172782	0.000392625	0.17239	2223.09
chr22	22322066	22322328	263	104	0.505836	0.00793409	0.497901	1907.83
chr22	22342915	22344040	1126	505	0.209956	0.00636266	0.203593	5082.92
chr22	22344192	22344367	176	91	0.205065	0.00870827	0.196357	972.708
chr22	22345749	22345952	204	97	0.196917	0.00610591	0.190811	983.491
chr22	22348065	22348618	554	264	0.213241	0.00695522	0.206286	2798.58
chr22	22352552	22353007	456	193	0.177831	0.00881213	0.169019	1636.45
chr22	22353380	22353530	151	86	0.182436	0.0091871	0.173249	823.333
chr22	22357107	22358544	1438	592	0.244114	0.00861135	0.235503	6155.63
chr22	22362858	22363503	646	331	0.17774	0.00131615	0.176423	3240.67
chr22	22366267	22366824	558	310	0.190043	0.000640182	0.189403	3280.79
chr22	22369095	22370186	1092	542	0.212036	0.00545072	0.206585	5717.26
chr22	22370925	22371671	747	368	0.174512	0.00646569	0.168046	3406.38
chr22	22374254	22374691	438	242	0.186922	0.00798713	0.178935	2509.12
chr22	22375597	22376071	475	200	0.170834	0.00667706	0.164157	1768.16
chr22	22380453	22380670	218	87	0.256013	0.018437	0.237576	919.463
chr22	22394636	22395051	416	203	0.250777	0.0106839	0.240093	2308.38
chr22	22395428	22395635	208	103	0.236805	0.0100067	0.226798	1183.23
chr22	22397817	22397967	151	81	0.183338	0.00669673	0.176641	799.11
chr22	22404151	22404402	252	111	0.157856	0.00179947	0.156056	932.558
chr22	22404641	22405041	401	165	0.283505	0.00732858	0.276176	1959.09
chr22	22407173	22407416	244	109	0.178103	0.00473829	0.173365	1027.19
chr22	22408836	22410615	1780	745	0.225973	0.00734708	0.218626	7698.7
chr22	22422690	22423129	440	234	0.474349	0.0129269	0.461422	4676.5
chr22	22427079	22427451	373	174	0.166126	0.0104103	0.155715	1502.09
chr22	22431360	22431791	432	192	0.382986	0.0259495	0.357036	2918.31
chr22	22439608	22439958	351	185	0.192614	0.0272195	0.165395	1687.01
chr22	22449951	22451253	1303	716	0.233648	0.0137422	0.219906	8116.55
chr22	22464138	22464349	212	118	0.335104	0.00283969	0.332265	1663.71
chr22	22508452	22509027	576	183	0.377405	0.0178386	0.359567	2437.89
chr22	22559259	22559410	152	61	0.263075	0.034765	0.22831	536.309
chr22	22576438	22576617	180	71	0.324561	0.00290597	0.321656	879.876
chr22	22586986	22587397	412	199	0.343385	0.0136556	0.32973	2470.98
chr22	22587880	22588261	382	154	0.225697	0.0246238	0.201073	1158.81
chr22	22593927	22594337	411	207	0.375532	0.0392969	0.336235	2765.68
chr22	22604701	22605316	616	287	0.281006	0.023708	0.257298	3272.63
chr22	22614070	22614451	382	177	0.228456	0.00779752	0.220658	1959.09
chr22	22615128	22615434	307	174	0.217488	0.00617374	0.211314	2048.4
chr22	22616734	22617340	607	320	0.239816	0.0170824	0.222733	3793.3
chr22	22636279	22636648	370	166	0.240038	0.00245572	0.237582	1867.13
chr22	22647396	22648386	991	370	0.230065	0.00911439	0.220951	3504.53
chr22	22649613	22649924	312	168	0.211136	0.020241	0.190895	1617.46
chr22	22650980	22651259	280	113	0.210923	0.0237265	0.187196	956.714
chr22	22653807	22654087	281	116	0.195347	0.0195588	0.175788	960.774
chr22	22666593	22666822	230	89	0.380999	0.0176722	0.363326	1267.18
chr22	22667906	22668276	371	164	0.216575	0.00822562	0.208349	1635.88
chr22	22668556	22668772	217	91	0.158773	0.00295399	0.155819	797.855
chr22	22670512	22670733	222	130	0.175873	0.00130838	0.174565	1395.39
chr22	22672108	22672320	213	110	0.211452	0.00281857	0.208634	1262.25
chr22	22673066	22673805	740	319	0.228615	0.00589322	0.222721	3421.68
chr22	22681430	22681778	349	168	0.226613	0.0071309	0.219482	1771.03
chr22	22685024	22685557	534	218	0.369466	0.00302965	0.366437	3371.55
chr22	22686260	22687307	1048	462	0.282855	0.00331721	0.279538	6028.39
chr22	22687516	22687940	425	223	0.286488	0.015534	0.270954	2779.03
chr22	22692853	22693242	390	181	0.242181	0.00791734	0.234264	1895.03
chr22	22697473	22697649	177	66	0.218609	0.013211	0.205398	591.106
chr22	22697810	22698064	255	92	0.214198	0.0175385	0.196659	733.659
chr22	22698322	22698564	243	110	0.350947	0.0216733	0.329274	1303.85
chr22	22700796	22701096	301	156	0.183453	0.00189027	0.181563	1362.48
chr22	22702581	22703177	597	236	0.249166	0.00979287	0.239373	2180.61
chr22	22703834	22704233	400	186	0.235682	0.00739849	0.228284	1690.67
chr22	22704566	22704943	378	176	0.213695	0.00434054	0.209354	1494.63
chr22	22705895	22706111	217	114	0.166699	0.000847095	0.165852	970.274
chr22	22710643	22711131	489	226	0.223437	0.00152876	0.221908	2198.61
chr22	22712209	22712501	293	114	0.337255	0.00624058	0.331015	1402.57
chr22	22713077	22713505	429	194	0.253403	0.0018602	0.251543	2033.72
chr22	22714982	22715537	556	284	0.349487	0.00120763	0.34828	3886.11
chr22	22720161	22721340	1180	568	0.423556	0.00678578	0.416771	9708.59
chr22	22721933	22722398	466	272	0.381972	0.00503229	0.37694	4529.5
chr22	22723627	22723981	355	237	0.180568	0.00581395	0.174754	2550.63
chr22	22735916	22736338	423	257	0.187363	0.00751218	0.179851	2492.91
chr22	22737851	22738044	194	96	0.24958	0.00703728	0.242543	985.415
chr22	22738323	22738665	343	175	0.178675	0.00529403	0.173381	1486.98
chr22	22745730	22745949	220	100	0.369461	0.00174526	0.367715	1350.11
chr22	22747084	22747421	338	155	0.329776	0.00519496	0.324581	1986.32
chr22	22748366	22748580	215	113	0.365101	0.00591641	0.359184	1672.91
chr22	22753603	22753836	234	94	0.527729	0.0208837	0.506845	1672.79
chr22	22754420	22754672	253	133	0.187834	0.0049679	0.182866	1118.14
chr22	22762320	22763050	731	364	0.234675	0.00769795	0.226977	3555.56
chr22	22763257	22763786	530	268	0.199353	0.00158281	0.19777	2532.31
chr22	22771672	22771955	284	113	0.174688	0.00329808	0.17139	949.689
chr22	22772331	22772719	389	168	0.174068	0.000364277	0.173704	1427.66
chr22	22787832	22788542	711	371	0.229605	0.00551402	0.224091	4380.33
chr22	22789335	22789740	406	200	0.192939	0.00814079	0.184798	1839.5
chr22	22794862	22795273	412	215	0.159456	0.00162071	0.157836	1943.17
chr22	22795786	22795961	176	96	0.176807	0.000280006	0.176527	933.25
chr22	22796599	22796873	275	150	0.166546	0.00104424	0.165502	1384.93
chr22	22797375	22797722	348	233	0.212405	0.0011275	0.211278	2559.58
chr22	22799583	22799913	331	134	0.175544	0.00099425	0.174549	1143.72
chr22	22802223	22802662	440	244	0.263077	0.00188136	0.261196	3064.85
chr22	22810049	22810338	290	121	0.270029	0.00924585	0.260783	1313.65
chr22	22811458	22812350	893	396	0.223844	0.000395019	0.223449	4090.95
chr22	22817535	22817701	167	65	0.266057	0.0123654	0.253692	662.6
chr22	22818805	22819757	953	403	0.386201	0.0105485	0.375653	5805.37
chr22	22819932	22820100	169	87	0.242125	0.0104041	0.231721	897.998
chr22	22820764	22820998	235	117	0.287914	0.00346072	0.284453	1452.3
chr22	22822621	22823400	780	322	0.226033	0.0152457	0.210787	2872.29
chr22	22834115	22835459	1345	666	0.1795	0.00427635	0.175223	5998.31
chr22	22843978	22844132	155	99	0.214506	0.00176805	0.212738	1105.39
chr22	22848451	22848652	202	74	0.414086	0.0118614	0.402224	1019.6
chr22	22849742	22850227	486	209	0.295384	0.0300189	0.265365	1952.34
chr22	22850758	22851087	330	150	0.204241	0.00896564	0.195276	1248.92
chr22	22853708	22853973	266	131	0.212459	0.0280301	0.184429	979.753
chr22	22855750	22855937	188	64	0.462312	0.0420202	0.420292	745.83
chr22	22856414	22856649	236	86	0.320412	0.01716	0.303252	804.552
chr22	22857634	22858387	754	374	0.317658	0.0279218	0.289737	3556.25
chr22	22862049	22862456	408	259	0.186033	0.0103649	0.175668	2284.74
chr22	22863109	22863275	167	90	0.213429	0.00840989	0.205019	821.014
chr22	22865373	22866300	928	526	0.439019	0.0105925	0.428427	9161
chr22	22867233	22867414	182	96	0.331878	0.0336721	0.298206	1088.41
chr22	22870922	22871237	316	163	0.212244	0.0192172	0.193026	1363.16
chr22	22871397	22872387	991	460	0.227446	0.0337372	0.193709	3404.04
chr22	22873133	22873294	162	70	0.221125	0.0243606	0.196764	524.955
chr22	22877492	22877714	223	118	0.387521	0.0233614	0.36416	1519.67
chr22	22880448	22880826	379	158	0.22913	0.0107244	0.218405	1275.22
chr22	22881119	22881920	802	389	0.257926	0.00781309	0.250112	3754.68
chr22	22882260	22882533	274	99	0.288688	0.0140467	0.274641	925.462
chr22	22883767	22884449	683	341	0.390546	0.0139687	0.376577	4482.09
chr22	22884774	22885471	698	269	0.383715	0.0204619	0.363253	2721.89
chr22	22887252	22887637	386	198	0.244406	0.00675292	0.237653	1581.78
chr22	22888606	22888819	214	82	0.229528	0.00943707	0.220091	575.971
chr22	22891372	22891588	217	140	0.316099	0.00839471	0.307704	1451.91
chr22	22892834	22893083	250	116	0.339204	0.013911	0.325293	1114.71
chr22	22894329	22894483	155	63	0.372273	0.03035	0.341923	566.947
chr22	22900112	22903294	3183	1467	0.312115	0.0174192	0.294696	17874.3
chr22	22903512	22904085	574	291	0.240785	0.0105397	0.230245	2901.45
chr22	22904360	22905037	678	308	0.212492	0.0161465	0.196345	2698.93
chr22	22905581	22906777	1197	482	0.211856	0.00997784	0.201878	4661.85
chr22	22906958	22908276	1319	629	0.201685	0.00873499	0.19295	6558.51
chr22	22910551	22911251	701	332	0.172757	0.00321237	0.169544	3353.62
chr22	22913957	22914325	369	161	0.300987	0.00667926	0.294308	2181.32
chr22	22922049	22922306	258	109	0.211917	0.0104003	0.201516	1058.84
chr22	22922863	22923298	436	183	0.168614	0.00145677	0.167157	1749.74
chr22	22923997	22924571	575	245	0.170325	0.00371349	0.166612	2276.48
chr22	22924773	22925143	371	150	0.172777	0.00422469	0.168553	1328.54
chr22	22928586	22929963	1378	588	0.323425	0.00857818	0.314847	8323.35
chr22	22930448	22931106	659	282	0.184919	0.00485983	0.18006	2823.19
chr22	22931433	22932996	1564	633	0.228967	0.0094368	0.219531	6712.59
chr22	22933645	22936496	2852	1159	0.302393	0.00768895	0.294704	16759.9
chr22	22939006	22939349	344	167	0.197797	0.00334247	0.194454	1850.17
chr22	22939604	22940003	400	216	0.202388	0.00656052	0.195828	2588.14
chr22	22941345	22942187	843	322	0.176296	0.00995706	0.166339	2863.9
chr22	22942581	22943267	687	309	0.277933	0.00560569	0.272328	3948.45
chr22	22943791	22944091	301	128	0.200316	0.00265755	0.197658	1395.41
chr22	22944397	22944729	333	136	0.166908	0.0061281	0.16078	1277.98
chr22	22945296	22945467	172	85	0.19701	0.00408105	0.192929	979.209
chr22	22953494	22954288	795	420	0.170727	0.00513552	0.165591	4385.63
chr22	22954605	22955008	404	210	0.347837	0.0113081	0.336529	3413.47
chr22	22955382	22955695	314	163	0.241566	0.0102009	0.231365	2076.76
chr22	22955942	22956376	435	202	0.373696	0.00754686	0.366149	3086.36
chr22	22959233	22959573	341	194	0.409941	0.00750631	0.402435	3644.72
chr22	23001163	23001367	205	126	0.197155	0.0173423	0.179813	1339.82
chr22	23012101	23012354	254	143	0.192261	0.00772172	0.184539	1637.33
chr22	23033145	23033489	345	160	0.16102	0.00747861	0.153542	1510.34
chr22	23033748	23033919	172	92	0.208687	0.00980004	0.198887	993.548
chr22	23050703	23050915	213	127	0.233182	0.00207786	0.231104	1742.7
chr22	23052274	23052426	153	99	0.172361	0.000421067	0.17194	1193.99
chr22	23053255	23053406	152	77	0.168614	0.000785718	0.167828	829.419
chr22	23054065	23055204	1140	552	0.240587	0.00345599	0.237131	7210
chr22	23058344	23058809	466	198	0.164119	0.00668419	0.157434	1847.25
chr22	23062642	23063105	464	206	0.188479	0.00859316	0.179886	2132.83
chr22	23064260	23064747	488	194	0.172852	0.00929384	0.163558	1770.11
chr22	23067408	23067948	541	241	0.181957	0.00653468	0.175422	2514.33
chr22	23069031	23069279	249	110	0.209043	0.0128649	0.196178	1174.39
chr22	23069611	23070645	1035	281	0.289423	0.0195226	0.2699	3058.92
chr22	23070911	23071393	483	175	0.254123	0.0265903	0.227533	1732.02
chr22	23074547	23074882	336	137	0.167918	0.00444671	0.163471	1285.75
chr22	23075831	23076125	295	113	0.192566	0.0105865	0.181979	1009.03
chr22	23086369	23086625	257	95	0.204248	0.00776379	0.196484	836.718
chr22	23088587	23089156	570	226	0.17311	0.00469253	0.168418	1930.15
chr22	23090951	23091192	242	102	0.210296	0.0221129	0.188183	913.201
chr22	23091689	23092098	410	186	0.191181	0.0164417	0.17474	1647.11
chr22	23092903	23093176	274	124	0.199562	0.0154011	0.184161	1143.34
chr22	23100208	23100372	165	71	0.209937	0.00691043	0.203026	761.909
chr22	23103591	23103891	301	130	0.170681	0.00657474	0.164106	1220.87
chr22	23108067	23108265	199	68	0.182599	0.0169359	0.165664	556.64
chr22	23111866	23112174	309	130	0.17207	0.0115824	0.160487	1122.78
chr22	23112923	23113256	334	136	0.173425	0.0121106	0.161315	1177.36
chr22	23113552	23113836	285	113	0.197345	0.010514	0.186831	1082
chr22	23114363	23115534	1172	480	0.179335	0.0112033	0.168131	4438.24
chr22	23116009	23116671	663	258	0.169721	0.0107122	0.159009	2320.31
chr22	23117283	23117433	151	62	0.194398	0.00496257	0.189435	644.754
chr22	23127157	23127704	548	220	0.163651	0.00303398	0.160617	1896.51
chr22	23128340	23128729	390	157	0.325251	0.00807991	0.317171	2151.79
chr22	23129727	23129893	167	81	0.158196	0.00368952	0.154506	751.27
chr22	23130611	23131099	489	236	0.171443	0.00274483	0.168699	2324.12
chr22	23131527	23132181	655	314	0.171377	0.00130788	0.170069	2860.36
chr22	23132959	23133298	340	208	0.165308	0.000925502	0.164383	2021.6
chr22	23135425	23135924	500	304	0.187598	0.00504944	0.182549	3200.91
chr22	23136150	23139148	2999	1500	0.254446	0.00203039	0.252416	17437.6
chr22	23141371	23141558	188	101	0.293461	0.00547632	0.287984	1329.89
chr22	23141710	23142473	764	316	0.400735	0.00738282	0.393352	5189.24
chr22	23145100	23145577	478	167	0.440331	0.0105959	0.429735	2745.96
chr22	23148026	23148259	234	115	0.207267	0.00375002	0.203517	1298.87
chr22	23149476	23149747	272	144	0.177864	0.00157622	0.176288	1488.99
chr22	23151447	23151607	161	76	0.192967	0.00107499	0.191892	819.315
chr22	23152713	23153232	520	233	0.197137	0.000832341	0.196305	2434.24
chr22	23154908	23155129	222	113	0.173572	0.000444161	0.173128	1213.78
chr22	23159042	23159197	156	53	0.202787	0.0112742	0.191513	462.365
chr22	23160168	23160389	222	103	0.177522	0.00593428	0.171588	972.257
chr22	23160551	23160909	359	146	0.17298	0.00916095	0.163819	1259.39
chr22	23162112	23162441	330	136	0.209461	0.00378535	0.205676	1404.31
chr22	23168282	23168671	390	156	0.169062	0.00490946	0.164153	1430.87
chr22	23173794	23174213	420	189	0.307477	0.00775714	0.29972	2565.51
chr22	23176293	23176489	197	111	0.170208	0.000529955	0.169678	1257.59
chr22	23177225	23177810	586	283	0.199268	0.00111851	0.19815	3233.22
chr22	23178352	23179809	1458	680	0.233151	0.00376928	0.229381	7540.84
chr22	23180030	23181347	1318	341	0.253756	0.022427	0.231329	3064.76
chr22	23182000	23182258	259	87	0.239807	0.015992	0.223815	881.204
chr22	23182434	23183236	803	401	0.237212	0.00427802	0.232934	5162.73
chr22	23183444	23183645	202	86	0.190091	0.00816958	0.181922	887.565
chr22	23185573	23185807	235	108	0.21235	0.00482682	0.207523	1260.46
chr22	23206696	23207135	440	255	0.167362	0.0105678	0.156795	2407.55
chr22	23207441	23208352	912	414	0.213239	0.0176948	0.195544	4044.65
chr22	23218318	23218469	152	79	0.194723	0.000982333	0.193741	830.182
chr22	23218775	23219217	443	196	0.207323	0.00768841	0.199635	1996.69
chr22	23219830	23220730	901	399	0.30707	0.00613754	0.300933	5208.73
chr22	23236644	23236882	239	111	0.165042	0.00453868	0.160503	1099.81
chr22	23237230	23237572	343	141	0.20972	0.00626143	0.203458	1514.27
chr22	23240783	23241343	561	262	0.197824	0.00221164	0.195612	3148.21
chr22	23242595	23243443	849	416	0.217215	0.00317019	0.214044	4825.49
chr22	23263599	23264908	1310	569	0.226291	0.00324705	0.223044	6398.46
chr22	23268862	23269196	335	137	0.267079	0.0167665	0.250313	1571.79
chr22	23269364	23269644	281	121	0.184314	0.018829	0.165485	1083.57
chr22	23269816	23270018	203	89	0.253986	0.0153035	0.238682	1031.15
chr22	23279220	23279384	165	69	0.17833	0.00268733	0.175642	667.654
chr22	23281471	23282108	638	229	0.399444	0.0135876	0.385857	3483.56
chr22	23290576	23290778	203	79	0.275697	0.0125893	0.263107	897.277
chr22	23291871	23292336	466	196	0.201997	0.00744696	0.19455	1842.67
chr22	23315311	23315875	565	231	0.219379	0.00425269	0.215126	2309.4
chr22	23376354	23376590	237	102	0.278536	0.00870825	0.269828	1339.92
chr22	23384487	23384835	349	127	0.165781	0.00621875	0.159562	1041.52
chr22	23385947	23386539	593	211	0.30526	0.00806844	0.297192	2609.48
chr22	23386773	23387049	277	94	0.203659	0.00188375	0.201775	914.219
chr22	23391291	23391443	153	70	0.228336	0.00460075	0.223735	736.193
chr22	23422245	23422403	159	93	0.194734	0.00826765	0.186466	992.722
chr22	23425352	23425955	604	306	0.248724	0.0113506	0.237374	3624.21
chr22	23470011	23470162	152	75	0.162025	0.00373105	0.158294	771.323
chr22	23476591	23476742	152	71	0.152492	0.000189304	0.152303	688.027
chr22	23510673	23510857	185	79	0.212888	0.00522404	0.207664	803.948
chr22	23511411	23511574	164	60	0.17163	0.00473985	0.16689	500.179
chr22	23512157	23512416	260	124	0.159892	0.00512622	0.154765	1119.46
chr22	23515200	23515603	404	190	0.191784	0.00811288	0.183671	1908.58
chr22	23518372	23518619	248	113	0.20893	0.00272367	0.206206	1255.62
chr22	23519792	23520244	453	194	0.180844	0.00397615	0.176868	1866.57
chr22	23521863	23522167	305	86	0.380519	0.00521724	0.375302	1073.02
chr22	23525436	23525729	294	141	0.196152	0.000717317	0.195434	1365.77
chr22	23528439	23528655	217	89	0.230407	0.000370119	0.230037	916.154
chr22	23533449	23533632	184	70	0.267467	0.000704123	0.266763	782.344
chr22	23538090	23538416	327	160	0.166855	0.000657676	0.166197	1515.57
chr22	23539478	23539916	439	212	0.400701	0.00677517	0.393926	3788.44
chr22	23541831	23542040	210	123	0.364491	0.00471392	0.359777	2061.41
chr22	23565690	23565844	155	57	0.269071	0.0138049	0.255266	554.191
chr22	23567519	23567805	287	112	0.191587	0.0094234	0.182164	1009.9
chr22	23568391	23568680	290	141	0.161379	0.0059108	0.155468	1316.43
chr22	23577921	23578132	212	95	0.224452	0.0158725	0.208579	998.541
chr22	23579898	23580402	505	166	0.181691	0.0146047	0.167087	1381.15
chr22	23581209	23581395	187	69	0.167666	0.00619897	0.161467	630.178
chr22	23583395	23583590	196	97	0.174205	0.0130978	0.161107	928.562
chr22	23583952	23584187	236	87	0.183998	0.00729188	0.176706	761.149
chr22	23591207	23591398	192	82	0.345186	0.00117929	0.344007	1118.88
chr22	23594625	23594937	313	156	0.161516	0.00316241	0.158354	1483.83
chr22	23595851	23596355	505	248	0.173988	0.00510158	0.168886	2413.42
chr22	23597900	23598078	179	82	0.173722	0.00508766	0.168634	806.981
chr22	23612805	23613066	262	134	0.177922	0.00409663	0.173825	1430.57
chr22	23627523	23627760	238	104	0.328041	0.00638335	0.321658	1488.18
chr22	23628075	23628268	194	91	0.167842	0.00175481	0.166087	918.109
chr22	23676113	23676277	165	67	0.202456	0.0136727	0.188783	658.144
chr22	23696239	23696742	504	204	0.373544	0.00659916	0.366945	3281.42
chr22	23712678	23712861	184	90	0.18227	0.00204585	0.180224	1019.52
chr22	23713628	23713778	151	69	0.180541	0.00162132	0.178919	777.738
chr22	23716858	23717709	852	273	0.304866	0.0198075	0.285059	3176.42
chr22	23750828	23751455	628	158	0.320714	0.0289893	0.291725	1565.45
chr22	23751694	23753064	1371	580	0.217021	0.0180573	0.198963	5636.82
chr22	23753240	23753754	515	228	0.174815	0.00381596	0.170999	2179.28
chr22	23754018	23754234	217	105	0.232177	0.0194713	0.212706	1113.99
chr22	23763480	23764109	630	252	0.193436	0.0105695	0.182867	2263.88
chr22	23765578	23765731	154	66	0.194962	0.0137077	0.181255	617.747
chr22	23766687	23767227	541	218	0.221882	0.0181593	0.203722	2074.49
chr22	23767519	23768599	1081	318	0.329284	0.0189801	0.310304	3586.39
chr22	23769259	23769533	275	113	0.205341	0.00767591	0.197665	1116.28
chr22	23770950	23771490	541	258	0.32653	0.0152735	0.311257	3737.19
chr22	23772648	23773214	567	137	0.264011	0.0263555	0.237655	1233.09
chr22	23779561	23779828	268	120	0.165183	0.0101602	0.155023	1087.41
chr22	23780856	23781072	217	81	0.188643	0.0218856	0.166757	686.968
chr22	23786778	23787750	973	334	0.333169	0.00652326	0.326646	4394.45
chr22	23798955	23801622	2668	1234	0.283423	0.0069196	0.276503	15592.1
chr22	23803105	23803813	709	295	0.340205	0.0041927	0.336012	4370.54
chr22	23805055	23805657	603	267	0.184314	0.00365471	0.18066	2711.48
chr22	23806019	23806439	421	229	0.300041	0.00441952	0.295621	3361.41
chr22	23806671	23807227	557	296	0.18056	0.00135583	0.179204	3103.94
chr22	23829137	23829321	185	73	0.17518	0.0151622	0.160018	604.606
chr22	23837212	23837578	367	138	0.220979	0.0121109	0.208868	1382.14
chr22	23838067	23839874	1808	670	0.372131	0.0141753	0.357956	11572.9
chr22	23842843	23843123	281	122	0.159843	0.0043563	0.155487	1073.54
chr22	23844288	23844961	674	303	0.26877	0.0147837	0.253986	3412.85
chr22	23846407	23846815	409	173	0.187571	0.0157794	0.171792	1569.48
chr22	23847911	23848083	173	101	0.202903	0.0114096	0.191494	1177.19
chr22	23849572	23849827	256	75	0.479228	0.0294582	0.44977	1139.79
chr22	23850403	23850678	276	129	0.265871	0.0160255	0.249845	1511.07
chr22	23856659	23858463	1805	697	0.315986	0.0265353	0.289451	7709.78
chr22	23862227	23862437	211	98	0.385811	0.00607185	0.379739	1365.75
chr22	23881749	23881907	159	83	0.207831	0.0102894	0.197542	881.755
chr22	23893709	23895215	1507	491	0.371676	0.00711935	0.364557	7392.57
chr22	23895405	23895769	365	150	0.342308	0.00598554	0.336322	2157.35
chr22	23898078	23898386	309	143	0.168624	0.00176893	0.166855	1430.25
chr22	23913180	23913552	373	191	0.23399	0.00668927	0.227301	2193.12
chr22	23913742	23914460	719	324	0.372385	0.00997299	0.362412	5430.76
chr22	23935405	23935819	415	217	0.219029	0.00199967	0.217029	1979.43
chr22	23944142	23944370	229	169	0.157176	0.00408616	0.15309	1890.9
chr22	23944954	23945109	156	100	0.172114	0.0118874	0.160226	1083.92
chr22	23945349	23945681	333	217	0.217379	0.037295	0.180084	2351.82
chr22	23956474	23956835	362	173	0.323834	0.0134124	0.310422	2102.93
chr22	23965986	23966374	389	164	0.344334	0.00660005	0.337734	2197.32
chr22	23966551	23966983	433	160	0.666246	0.0118329	0.654413	4591.39
chr22	23974325	23974747	423	152	0.682843	0.0121853	0.670657	4456.24
chr22	23974908	23975156	249	110	0.344451	0.0118427	0.332609	1439.03
chr22	23984307	23984702	396	190	0.320036	0.00528969	0.314746	2398.35
chr22	24006600	24006963	364	161	0.17902	0.019096	0.159924	1449.33
chr22	24010938	24011947	1010	371	0.362394	0.0269826	0.335411	4841.56
chr22	24028679	24028928	250	137	0.156525	0.000680337	0.155845	1470.98
chr22	24046163	24046393	231	132	0.18087	0.00300253	0.177867	1402.42
chr22	24053804	24054185	382	169	0.267716	0.00895031	0.258766	2054.72
chr22	24105856	24106074	219	97	0.19352	0.0100597	0.18346	903.977
chr22	24106725	24107508	784	385	0.264933	0.0114818	0.253451	4961.52
chr22	24108437	24108861	425	203	0.15873	0.00632297	0.152407	1901.78
chr22	24117059	24117274	216	101	0.171587	0.00268518	0.168902	970.449
chr22	24128143	24128329	187	105	0.171563	0.0047039	0.166859	1148.58
chr22	24128734	24129221	488	211	0.180234	0.000641666	0.179593	2154.98
chr22	24131579	24131799	221	98	0.197394	0.011553	0.185841	956.696
chr22	24141540	24141914	375	169	0.227971	0.00393527	0.224035	1882.68
chr22	24155757	24156142	386	99	0.344619	0.0296187	0.315	1088.04
chr22	24156374	24156603	230	57	0.462658	0.0274117	0.435246	793.347
chr22	24156945	24157962	1018	410	0.285596	0.0314196	0.254176	4520.91
chr22	24175210	24175550	341	116	0.379973	0.0301755	0.349798	1518.67
chr22	24176041	24176255	215	75	0.182352	0.0111112	0.171241	633.593
chr22	24183341	24183806	466	164	0.196569	0.00661905	0.18995	1364.07
chr22	24187787	24187986	200	62	0.206049	0.00354925	0.2025	541.26
chr22	24189740	24189997	258	89	0.275643	0.000423183	0.27522	933.931
chr22	24190961	24191541	581	227	0.166187	0.00104302	0.165144	1986.4
chr22	24198169	24198359	191	91	0.208131	0.00179017	0.206341	963.662
chr22	24199477	24199830	354	196	0.160152	0.00274419	0.157408	1778.38
chr22	24231346	24231520	175	62	0.310634	0.0238059	0.286828	694.874
chr22	24241084	24241318	235	149	0.217032	0.000402529	0.21663	1969.63
chr22	24242662	24243448	787	316	0.302919	0.00808211	0.294837	4157.43
chr22	24245241	24245527	287	104	0.176668	0.00152754	0.175141	964.026
chr22	24247620	24248103	484	178	0.241686	0.00672014	0.234965	1943.78
chr22	24259437	24259811	375	166	0.391422	0.0135426	0.377879	2597.43
chr22	24261695	24262228	534	202	0.203483	0.0142748	0.189208	1767.45
chr22	24263842	24264099	258	103	0.170636	0.00570155	0.164934	935.584
chr22	24264439	24264705	267	115	0.271077	0.0122959	0.258781	1375.59
chr22	24264887	24265116	230	142	0.213971	0.0135604	0.200411	1635.1
chr22	24270479	24271520	1042	302	0.341813	0.0100393	0.331774	3506.34
chr22	24272352	24272799	448	239	0.251611	0.00939975	0.242211	2935.31
chr22	24274790	24274975	186	97	0.213476	0.00518708	0.208289	1106.45
chr22	24275144	24275374	231	114	0.281743	0.0136391	0.268104	1410.92
chr22	24284884	24285091	208	120	0.206484	0.0069806	0.199504	1328.51
chr22	24289624	24289971	348	198	0.245726	0.00103543	0.244691	2706.04
chr22	24291965	24292360	396	213	0.222498	0.0047086	0.217789	2586.06
chr22	24298561	24298757	197	102	0.242381	0.00165058	0.240731	1296.74
chr22	24325097	24325392	296	189	0.41861	0.00163325	0.416976	3908.89
chr22	24399350	24399558	209	92	0.231099	0.00142727	0.229672	1078.26
chr22	24400102	24400392	291	182	0.236093	0.00203269	0.234061	2576.19
chr22	24400682	24401579	898	514	0.224517	0.00409923	0.220418	6434.51
chr22	24402429	24402780	352	165	0.284456	0.000691275	0.283765	2295.17
chr22	24402966	24403165	200	98	0.202739	0.00138779	0.201351	1068.21
chr22	24410229	24410429	201	91	0.163006	0.00872012	0.154286	864.915
chr22	24421473	24421846	374	147	0.21994	0.0166596	0.203281	1390.77
chr22	24422580	24422948	369	166	0.189417	0.0165018	0.172915	1467.65
chr22	24423603	24424539	937	216	0.323933	0.0335947	0.290339	1940.51
chr22	24427077	24428298	1222	404	0.333127	0.00507233	0.328054	5015.58
chr22	24433801	24435488	1688	712	0.306161	0.00360249	0.302558	9686.26
chr22	24437650	24438233	584	294	0.271298	0.00183361	0.269464	4003.81
chr22	24460818	24461113	296	149	0.320915	0.00558624	0.315328	2151.97
chr22	24463317	24463534	218	120	0.169041	0.00348374	0.165557	1221.59
chr22	24496904	24497054	151	69	0.241751	0.00178138	0.23997	797.841
chr22	24502983	24503843	861	454	0.234063	0.00622374	0.227839	5307.87
chr22	24510874	24511581	708	392	0.238087	0.0131059	0.224981	4539.33
chr22	24512188	24512454	267	124	0.212042	0.0146313	0.19741	1204.28
chr22	24514551	24515435	885	422	0.223976	0.00720121	0.216774	4472.31
chr22	24516318	24516641	324	147	0.239115	0.0055366	0.233578	1604.67
chr22	24521669	24522072	404	193	0.296018	0.0152907	0.280727	2418.02
chr22	24525421	24525767	347	165	0.416976	0.00935788	0.407619	2741.67
chr22	24550421	24550633	213	100	0.201637	0.0024199	0.199217	1116.7
chr22	24550948	24551101	154	69	0.185897	0.0022839	0.183613	659.6
chr22	24552436	24552690	255	133	0.178611	0.00469051	0.17392	1293.14
chr22	24553052	24553621	570	286	0.177203	0.00167363	0.175529	3007.02
chr22	24553983	24554720	738	335	0.24781	0.00549218	0.242317	3906.53
chr22	24554905	24556234	1330	459	0.483156	0.0108493	0.472307	8775.6
chr22	24585223	24585378	156	52	0.185389	0.00182189	0.183567	422.235
chr22	24589804	24590313	510	224	0.197219	0.00239504	0.194824	2123.63
chr22	24591906	24593401	1496	490	0.205325	0.0059656	0.19936	4302.29
chr22	24595522	24595758	237	103	0.162222	0.00364704	0.158575	906.229
chr22	24600488	24600754	267	119	0.174028	0.00039816	0.17363	1061.21
chr22	24607505	24608032	528	184	0.275966	0.0103896	0.265576	1925.69
chr22	24619192	24619496	305	158	0.164941	0.000253598	0.164687	1594.7
chr22	24622719	24623090	372	155	0.163955	0.00607377	0.157881	1380.08
chr22	24629181	24629362	182	67	0.289519	0.00353602	0.285983	822.777
chr22	24630833	24631004	172	92	0.219947	0.00279972	0.217148	1131.93
chr22	24635255	24635517	263	104	0.192929	0.00913168	0.183797	964.449
chr22	24648545	24648780	236	100	0.201209	0.0117607	0.189448	974.853
chr22	24650969	24651160	192	80	0.284858	0.018304	0.266554	940.157
chr22	24696065	24696477	413	175	0.163114	0.00231313	0.160801	1520.84
chr22	24697044	24697274	231	85	0.169841	0.00240815	0.167432	742.057
chr22	24702047	24702558	512	258	0.152773	0.00215323	0.150619	2479.22
chr22	24703233	24703595	363	156	0.1828	0.00254135	0.180258	1558.02
chr22	24706998	24707148	151	62	0.180921	0.0084371	0.172484	586.474
chr22	24758268	24758474	207	131	0.374044	0.00661832	0.367426	1940.29
chr22	24768659	24769106	448	232	0.296052	0.00398751	0.292065	3337.07
chr22	24803114	24803334	221	105	0.316788	0.0116224	0.305166	1458.72
chr22	24807236	24807394	159	82	0.227834	0.0201695	0.207665	886.239
chr22	24811785	24811983	199	98	0.188787	0.00650807	0.182278	1040.61
chr22	24845710	24845864	155	57	0.218793	0.00565356	0.213139	625.209
chr22	24850389	24850586	198	101	0.309746	0.00937558	0.30037	1385.93
chr22	24858557	24858722	166	82	0.17948	0.0211052	0.158375	764.554
chr22	24859732	24859888	157	65	0.259887	0.0192753	0.240612	659.819
chr22	24869202	24869421	220	104	0.168932	0.0043791	0.164553	874.363
chr22	24938844	24939044	201	101	0.408711	0.00288166	0.40583	1639.03
chr22	24952154	24952334	181	62	0.256853	0.0102454	0.246608	632.777
chr22	24952538	24953001	464	112	0.249488	0.0298336	0.219655	858.316
chr22	25022380	25022811	432	219	0.164175	0.00239082	0.161785	2061.31
chr22	25022998	25023220	223	113	0.211832	0.00217422	0.209658	1209.57
chr22	25023844	25025005	1162	622	0.177686	0.00188181	0.175804	6394.04
chr22	25025664	25026001	338	159	0.161873	0.00310895	0.158764	1560.07
chr22	25048801	25049006	206	91	0.436867	0.00104169	0.435825	1536.92
chr22	25055327	25055651	325	190	0.176862	0.00115087	0.175711	1970.34
chr22	25057228	25057907	680	292	0.27216	0.00525599	0.266904	3608.26
chr22	25059577	25060320	744	335	0.194424	0.00261934	0.191805	3493.13
chr22	25069927	25070615	689	300	0.193558	0.0113973	0.18216	2902.62
chr22	25070949	25071182	234	126	0.325813	0.00715759	0.318655	1919.9
chr22	25075274	25075707	434	227	0.204115	0.0105268	0.193588	2509.08
chr22	25076455	25076638	184	95	0.200237	0.00571843	0.194518	1079.28
chr22	25084910	25085403	494	236	0.166502	0.00545208	0.16105	2357.01
chr22	25085823	25086662	840	461	0.185454	0.00341093	0.182043	5439.91
chr22	25090536	25090771	236	126	0.192606	0.00215134	0.190455	1477.44
chr22	25098606	25099436	831	366	0.15614	0.00330988	0.15283	3260.69
chr22	25110887	25112395	1509	585	0.204445	0.00933413	0.195111	5618.83
chr22	25113013	25113277	265	119	0.175121	0.00845215	0.166669	1090.56
chr22	25133236	25133417	182	107	0.190197	0.00169732	0.1885	1314.22
chr22	25172295	25172445	151	63	0.238843	0.015536	0.223307	672.523
chr22	25202398	25202618	221	99	0.500497	0.0101109	0.490386	1804.14
chr22	25220133	25220422	290	158	0.159277	0.00182876	0.157448	1633.7
chr22	25223898	25224200	303	146	0.15857	0.00149456	0.157075	1452.18
chr22	25235932	25236100	169	56	0.337123	0.0332013	0.303922	652.537
chr22	25318790	25319079	290	114	0.199967	0.0107222	0.189244	1009.37
chr22	25319576	25319737	162	63	0.194297	0.0187641	0.175533	504.167
chr22	25320169	25320555	387	174	0.186169	0.00608196	0.180087	1593.17
chr22	25349048	25349222	175	57	0.236519	0.0141363	0.222383	524.169
chr22	25362203	25362748	546	227	0.281633	0.00756808	0.274065	2522.01
chr22	25388860	25389092	233	103	0.187043	0.0156816	0.171361	984.157
chr22	25398296	25399071	776	371	0.295595	0.0073875	0.288207	5006.31
chr22	25399616	25400098	483	211	0.174369	0.00988595	0.164483	1810.26
chr22	25400794	25401117	324	122	0.259198	0.0152102	0.243988	1298.67
chr22	25401270	25401495	226	114	0.210528	0.00717895	0.203349	1216.17
chr22	25402269	25402491	223	97	0.211137	0.00747051	0.203666	1002.48
chr22	25403680	25404459	780	387	0.250421	0.00470563	0.245716	4604.58
chr22	25404625	25405535	911	199	0.29996	0.0303185	0.269642	1666.58
chr22	25410930	25411119	190	122	0.292526	0.0150969	0.277429	1713.82
chr22	25419611	25419870	260	126	0.180284	0.0110718	0.169212	1171.74
chr22	25421014	25421246	233	56	0.195012	0.00488354	0.190129	429.441
chr22	25427063	25427221	159	101	0.211923	0.00214849	0.209775	1187.01
chr22	25438896	25439064	169	109	0.194717	0.00326204	0.191455	1171.49
chr22	25447689	25448184	496	203	0.371315	0.00621368	0.365101	2987.71
chr22	25448723	25448909	187	87	0.289171	0.00404079	0.28513	1107.04
chr22	25462571	25462902	332	128	0.526025	0.0235058	0.502519	2623.35
chr22	25488509	25488798	290	160	0.158628	0.00017842	0.158449	1686.97
chr22	25494760	25495048	289	161	0.424836	0.00472515	0.420111	3072.08
chr22	25540226	25540563	338	182	0.177976	0.00344477	0.174531	1892
chr22	25544013	25544410	398	236	0.314261	0.0147154	0.299546	3420.6
chr22	25546783	25547029	247	125	0.190177	0.00482291	0.185354	1335.46
chr22	25563191	25565636	2446	960	0.234255	0.00748258	0.226772	10202.4
chr22	25566691	25568115	1425	903	0.190915	0.00219351	0.188722	10328.8
chr22	25569598	25569913	316	166	0.197522	0.00261542	0.194907	1797.31
chr22	25572447	25573176	730	439	0.322442	0.00311086	0.319331	7116.94
chr22	25574792	25575042	251	162	0.238252	0.00122699	0.237025	2252.8
chr22	25581309	25581520	212	126	0.15991	0.00207372	0.157836	1426.33
chr22	25586498	25586759	262	146	0.173959	0.0143425	0.159616	1323.79
chr22	25623241	25623642	402	220	0.305006	0.0179543	0.287051	3160.09
chr22	25625655	25625858	204	109	0.189803	0.00700254	0.1828	1187.92
chr22	25627583	25628022	440	252	0.187842	0.0112677	0.176574	2772.73
chr22	25628587	25628792	206	127	0.158496	0.00739691	0.151099	1356.06
chr22	25643173	25643664	492	280	0.195762	0.0150184	0.180744	2945.4
chr22	25650933	25651145	213	146	0.339449	0.00562908	0.33382	2291.2
chr22	25651370	25651555	186	116	0.193666	0.000169579	0.193496	1385.64
chr22	25655575	25655926	352	200	0.196716	0.0143075	0.182408	2133.57
chr22	25656576	25657164	589	345	0.332853	0.00949744	0.323356	5329.71
chr22	25702078	25702310	233	160	0.350506	0.00369954	0.346806	2829.05
chr22	25702702	25703115	414	235	0.216342	0.0107044	0.205638	2828.28
chr22	25709898	25710127	230	107	0.234176	0.00180599	0.232371	1255.73
chr22	25749412	25750315	904	440	0.222482	0.0175479	0.204934	4911.56
chr22	25773014	25773239	226	114	0.397666	0.00986393	0.387802	1828.45
chr22	25774596	25774779	184	71	0.263995	0.00624251	0.257752	799.785
chr22	25777955	25778145	191	106	0.254012	0.00927755	0.244735	1329.46
chr22	25804936	25805486	551	240	0.169509	0.00772156	0.161787	2009.32
chr22	25806158	25806429	272	123	0.165977	0.00615365	0.159823	1114.96
chr22	25816972	25817136	165	101	0.16561	0.000334669	0.165275	1192.06
chr22	25829852	25830061	210	139	0.252362	0.0125266	0.239835	1825.73
chr22	25839776	25840056	281	112	0.195124	0.00700283	0.188121	1041.49
chr22	25840817	25841191	375	195	0.157728	0.00694778	0.15078	1763.5
chr22	25841554	25841751	198	104	0.195667	0.00919074	0.186476	1034.47
chr22	25845789	25846628	840	353	0.210578	0.00460516	0.205973	3478.24
chr22	25883557	25883730	174	89	0.16638	0.000824505	0.165555	906.709
chr22	25942702	25943020	319	160	0.167932	0.0042789	0.163653	1483.81
chr22	25945282	25945899	618	240	0.181878	0.015132	0.166746	2139.93
chr22	25950116	25950490	375	211	0.254001	0.00191262	0.252089	3018.59
chr22	25961771	25962011	241	119	0.260383	0.00472879	0.255654	1613.49
chr22	25966643	25966892	250	133	0.190826	0.00494636	0.185879	1606.47
chr22	25971424	25971622	199	112	0.21839	0.000630497	0.21776	1504.86
chr22	25987998	25988187	190	82	0.259584	0.0216043	0.23798	964.13
chr22	26172471	26172690	220	111	0.335498	0.00639231	0.329106	1737.18
chr22	26294407	26294953	547	306	0.200376	0.00875178	0.191625	3504.13
chr22	26331092	26331324	233	112	0.39304	0.0211476	0.371893	1816.47
chr22	26360358	26360719	362	194	0.296694	0.0107375	0.285957	2498.98
chr22	26364468	26364730	263	123	0.351198	0.00286634	0.348331	1946.22
chr22	26367649	26367979	331	176	0.337123	0.0206086	0.316514	2338.15
chr22	26370881	26371399	519	290	0.169907	0.0136676	0.156239	2812.66
chr22	26387164	26387394	231	135	0.19033	0.0029368	0.187394	1525.36
chr22	26398739	26398960	222	122	0.329025	0.00901465	0.320011	1834.6
chr22	26428753	26429731	979	272	0.517927	0.0250121	0.492915	5552.69
chr22	26430075	26430681	607	282	0.187527	0.00664443	0.180882	2706.17
chr22	26430921	26431256	336	193	0.178983	0.0101991	0.168784	1914.33
chr22	26431520	26431693	174	108	0.258907	0.00423395	0.254673	1443.77
chr22	26432679	26433028	350	209	0.356122	0.00989825	0.346224	3267.99
chr22	26461271	26461503	233	116	0.302682	0.00731447	0.295367	1498.9
chr22	26479353	26479675	323	181	0.184372	0.0170041	0.167368	1640.7
chr22	26479859	26480292	434	242	0.19068	0.00677602	0.183904	2572.25
chr22	26482993	26484568	1576	676	0.244025	0.007057	0.236968	7481.22
chr22	26503030	26503559	530	259	0.235589	0.00876366	0.226826	2870.74
chr22	26512246	26512767	522	204	0.334741	0.0267477	0.307993	2620.78
chr22	26519890	26520061	172	74	0.199312	0.0100117	0.1893	720.326
chr22	26532576	26532807	232	146	0.202766	0.00237314	0.200393	1651.59
chr22	26533192	26533443	252	133	0.160166	0.00635114	0.153815	1207.4
chr22	26534939	26535205	267	161	0.222279	0.0139733	0.208305	1837.52
chr22	26535556	26535818	263	130	0.247634	0.00939331	0.238241	1561.96
chr22	26579326	26579969	644	279	0.251288	0.00631818	0.244969	2811.18
chr22	26589096	26590335	1240	365	0.245498	0.00971502	0.235783	3423.6
chr22	26590551	26590861	311	167	0.221718	0.00250705	0.219211	1883.58
chr22	26591349	26591544	196	94	0.210348	0.00600183	0.204346	1036.77
chr22	26592263	26592984	722	344	0.283747	0.0114699	0.272278	4461.37
chr22	26607444	26607775	332	178	0.173679	0.00302675	0.170652	1805.3
chr22	26609174	26609522	349	190	0.184132	0.00620491	0.177927	1997.52
chr22	26610320	26610724	405	176	0.531646	0.00826531	0.523381	4364.41
chr22	26610889	26611367	479	227	0.180691	0.0148633	0.165828	2168.61
chr22	26615265	26615535	271	146	0.232952	0.012608	0.220344	1662.64
chr22	26617854	26618050	197	81	0.248016	0.00625977	0.241756	915.782
chr22	26642025	26643081	1057	504	0.191933	0.00887121	0.183062	5296.19
chr22	26645308	26645739	432	202	0.357436	0.0125837	0.344852	3123.08
chr22	26647987	26648200	214	80	0.252285	0.0156685	0.236617	851.346
chr22	26648921	26649247	327	186	0.165903	0.00257819	0.163325	1922.92
chr22	26651127	26651295	169	85	0.228779	0.0119515	0.216827	991.709
chr22	26651897	26652153	257	132	0.280037	0.00774375	0.272293	1788.99
chr22	26657077	26657978	902	320	0.241283	0.0249855	0.216298	2986.5
chr22	26658718	26659199	482	196	0.345797	0.0239466	0.32185	2677.16
chr22	26665318	26665780	463	238	0.36911	0.01517	0.35394	3813.66
chr22	26667641	26667987	347	177	0.174396	0.0095271	0.164869	1753
chr22	26670863	26671114	252	123	0.187428	0.00963272	0.177796	1272.36
chr22	26671338	26673407	2070	903	0.369785	0.0102439	0.359541	15362.3
chr22	26673558	26674008	451	251	0.182287	0.00291302	0.179374	2928.61
chr22	26674339	26674855	517	251	0.25375	0.0145359	0.239214	2996.29
chr22	26679060	26679330	271	137	0.477623	0.0046756	0.472948	2843.08
chr22	26684055	26684207	153	74	0.215739	0.00116052	0.214578	828.316
chr22	26705305	26705750	446	278	0.25447	0.000393891	0.254076	4145
chr22	26707670	26708074	405	219	0.175426	0.0043712	0.171055	2492.24
chr22	26708597	26709011	415	247	0.254114	0.00156081	0.252554	3584.18
chr22	26711209	26711993	785	420	0.315031	0.00226439	0.312767	6593.72
chr22	26756721	26757028	308	88	0.211153	0.020718	0.190435	680.39
chr22	26785778	26786280	503	285	0.182164	0.00258234	0.179582	3193.02
chr22	26789853	26790015	163	83	0.158948	0.00567868	0.153269	849.982
chr22	26828310	26828621	312	147	0.246683	0.00504502	0.241638	1939.38
chr22	26836021	26836221	201	100	0.337823	0.00938578	0.328437	1519.27
chr22	26890085	26890247	163	78	0.192997	0.00673503	0.186261	824.391
chr22	26903690	26903963	274	107	0.188974	0.0274366	0.161538	875.111
chr22	26990610	26991118	509	283	0.20938	0.00037854	0.209002	3461.83
chr22	27560935	27561442	508	227	0.172705	0.0048393	0.167865	1897.66
chr22	27804823	27805005	183	68	0.339813	0.0102822	0.329531	887.045
chr22	27868079	27868382	304	165	0.157758	0.00467892	0.153079	1710.71
chr22	27877493	27877959	467	280	0.342294	0.0190185	0.323276	4450.24
chr22	27880016	27880208	193	101	0.306755	0.0152204	0.291535	1416.14
chr22	27880880	27881189	310	199	0.302217	0.022933	0.279284	2745.02
chr22	27886624	27886833	210	129	0.339103	0.000962732	0.33814	2120.07
chr22	27895664	27895954	291	170	0.344503	0.0164946	0.328009	2834.51
chr22	27896264	27896549	286	167	0.277625	0.0255338	0.252091	2219.63
chr22	27903852	27904232	381	246	0.205742	0.0221498	0.183592	2754.46
chr22	27913172	27913372	201	118	0.242786	0.0314434	0.211342	1371.04
chr22	27918363	27918919	557	226	0.256161	0.0256942	0.230467	2345.93
chr22	27919110	27920419	1310	528	0.354457	0.0232666	0.33119	6880.45
chr22	28009392	28009635	244	101	0.482563	0.0206627	0.461901	1752.57
chr22	28020120	28020297	178	65	0.377761	0.0541069	0.323654	792.674
chr22	28030411	28030788	378	179	0.181839	0.00232341	0.179516	1882.12
chr22	28044919	28045195	277	166	0.172283	0.00952929	0.162753	1716.61
chr22	28112836	28113044	209	109	0.21606	0.00272472	0.213335	1357.48
chr22	28253938	28254138	201	110	0.166397	0.0074244	0.158973	1129.74
chr22	28442325	28442531	207	67	0.257342	0.0346121	0.22273	620.022
chr22	28506128	28506284	157	65	0.199686	0.00284285	0.196843	656.397
chr22	28566121	28566355	235	136	0.179338	0.00482241	0.174515	1388.44
chr22	28568981	28569523	543	329	0.165131	0.00754724	0.157584	3043.34
chr22	28570439	28570612	174	97	0.164607	0.00375928	0.160848	901.438
chr22	28594793	28595026	234	148	0.39112	0.00544036	0.38568	2695.03
chr22	28599426	28599596	171	82	0.178292	0.00961447	0.168678	797.102
chr22	28600625	28600858	234	158	0.396243	0.00895484	0.387288	2911.32
chr22	28604030	28604212	183	91	0.173201	0.00572311	0.167478	923.621
chr22	28606933	28607167	235	136	0.201485	0.019019	0.182466	1401.19
chr22	28653420	28653714	295	165	0.16814	0.000155476	0.167985	1736.34
chr22	28653972	28654127	156	97	0.20346	0.00289808	0.200562	1132.67
chr22	28674051	28674771	721	441	0.262851	0.00174323	0.261107	6448.34
chr22	28679047	28679229	183	76	0.174117	0.00635401	0.167763	701.865
chr22	28679430	28679848	419	99	0.241486	0.0139323	0.227554	842.413
chr22	28703723	28703883	161	86	0.174179	0.00168511	0.172494	866.331
chr22	28706849	28707146	298	161	0.195785	0.00281692	0.192968	1734.44
chr22	28717629	28717940	312	157	0.170546	0.0100761	0.16047	1415.65
chr22	28729816	28730486	671	343	0.24122	0.00873159	0.232488	3751.88
chr22	28730954	28731205	252	124	0.16061	0.000510814	0.160099	1170.7
chr22	28741513	28742834	1322	561	0.470913	0.0303153	0.440597	10722
chr22	28749040	28749450	411	215	0.261971	0.000978281	0.260992	2677.19
chr22	28760594	28760888	295	177	0.264882	0.00682152	0.25806	2345.77
chr22	28772502	28773979	1478	616	0.301108	0.00824733	0.292861	9012.33
chr22	28790253	28790751	499	243	0.188794	0.0059379	0.182857	2381.62
chr22	28791033	28791412	380	199	0.172044	0.00189707	0.170147	2028.9
chr22	28791811	28793514	1704	932	0.317531	0.00303119	0.3145	14312.6
chr22	28794257	28794410	154	97	0.176698	0.00079117	0.175907	1066.28
chr22	28796155	28797132	978	600	0.195047	0.000946426	0.1941	6991.28
chr22	28798292	28801204	2913	1377	0.253387	0.0212511	0.232136	14527.1
chr22	28801523	28802694	1172	614	0.196125	0.0158143	0.180311	5905.06
chr22	28811088	28811300	213	127	0.164593	0.00159186	0.163001	1231.25
chr22	28811657	28812079	423	226	0.25587	0.00166317	0.254207	2844.13
chr22	28818095	28818529	435	226	0.160555	0.00631453	0.15424	2119.16
chr22	28819119	28819957	839	420	0.289321	0.0157273	0.273593	5658.85
chr22	28822930	28823191	262	145	0.25977	0.00764299	0.252127	1922.84
chr22	28829405	28829664	260	140	0.351874	0.00955292	0.342321	2128.3
chr22	28855665	28856282	618	344	0.286703	0.0128367	0.273866	4609.88
chr22	28861789	28862064	276	128	0.197286	0.00819335	0.189093	1239.3
chr22	28877690	28877866	177	105	0.154581	0.00212245	0.152458	1131.67
chr22	28882630	28882937	308	146	0.181766	0.00962666	0.172139	1495.43
chr22	28883174	28884058	885	205	0.270674	0.0353799	0.235294	1745.6
chr22	28906274	28906494	221	115	0.165759	0.00343445	0.162325	1132.26
chr22	28907396	28908029	634	374	0.269788	0.0108315	0.258957	5176.22
chr22	28909354	28909685	332	183	0.250983	0.00415599	0.246827	2587.25
chr22	28920537	28920691	155	93	0.153758	0.00269073	0.151067	942.733
chr22	28932293	28932479	187	106	0.193334	0.00497105	0.188363	1087.17
chr22	28936189	28936521	333	143	0.170817	0.00296987	0.167847	1258.53
chr22	28943197	28943402	206	93	0.176056	0.00585055	0.170205	905.579
chr22	28950332	28950583	252	152	0.192642	0.00369272	0.18895	1755.55
chr22	28951536	28952225	690	346	0.168768	0.00116098	0.167607	3396.31
chr22	28955765	28956204	440	203	0.334502	0.00381682	0.330685	2968.74
chr22	28956594	28957115	522	276	0.211672	0.000601622	0.211071	3134.78
chr22	28959218	28959455	238	122	0.16566	0.00304112	0.162619	1232.68
chr22	29004570	29004846	277	108	0.194574	0.00461745	0.189957	1020.56
chr22	29025237	29025400	164	76	0.17357	0.00456523	0.169005	748.41
chr22	29030422	29030606	185	103	0.20093	0.00897789	0.191952	1160.51
chr22	29039724	29039920	197	100	0.17399	0.0112274	0.162762	926.255
chr22	29040727	29040992	266	156	0.387763	0.00250379	0.385259	2670.79
chr22	29052823	29053116	294	153	0.165329	0.00655682	0.158772	1476.46
chr22	29071295	29071498	204	62	0.223074	0.0473995	0.175675	456.785
chr22	29072784	29073092	309	65	0.435242	0.0795484	0.355693	628.254
chr22	29084097	29084355	259	144	0.236708	0.00878546	0.227922	1700.64
chr22	29104155	29104376	222	119	0.19745	0.0190337	0.178416	1109.84
chr22	29104781	29105140	360	202	0.198832	0.0112641	0.187568	1988.41
chr22	29105408	29105890	483	251	0.194611	0.0122357	0.182376	2442.26
chr22	29106537	29107847	1311	704	0.182843	0.0124825	0.17036	6498.31
chr22	29108762	29109057	296	142	0.197315	0.0245483	0.172767	1266.46
chr22	29112214	29112480	267	132	0.26359	0.0146875	0.248903	1494.34
chr22	29112847	29113817	971	543	0.184268	0.0075602	0.176708	5258.62
chr22	29114063	29114254	192	93	0.212076	0.00957081	0.202505	875.932
chr22	29118463	29118737	275	145	0.192689	0.00475864	0.18793	1568.44
chr22	29119721	29121024	1304	679	0.192829	0.00856726	0.184262	7192.66
chr22	29122149	29122330	182	117	0.221894	0.00429922	0.217595	1501.87
chr22	29142128	29142412	285	117	0.17004	0.00550614	0.164534	1089.54
chr22	29152546	29152709	164	65	0.162606	0.0045076	0.158099	590.866
chr22	29154355	29154747	393	158	0.287144	0.0175278	0.269616	1875.34
chr22	29157855	29158208	354	181	0.191561	0.00584057	0.18572	1970.65
chr22	29166950	29168037	1088	503	0.411964	0.00518329	0.40678	9639.75
chr22	29169507	29169765	259	127	0.158147	0.00360326	0.154544	1184.31
chr22	29171892	29172151	260	100	0.179078	0.00999804	0.16908	916.076
chr22	29180414	29180634	221	98	0.153082	0.00307575	0.150006	905.973
chr22	29188383	29188578	196	102	0.177802	0.00629521	0.171507	997.861
chr22	29190055	29190741	687	300	0.170555	0.00474105	0.165813	2663.96
chr22	29196061	29196336	276	108	0.218051	0.00936829	0.208683	1070.6
chr22	29199749	29200028	280	132	0.210437	0.00841794	0.20202	1426.86
chr22	29200726	29200911	186	96	0.176339	0.0067681	0.169571	970.561
chr22	29201718	29202198	481	210	0.161864	0.00330011	0.158564	1913.1
chr22	29202386	29203507	1122	490	0.291706	0.00863098	0.283075	6323.65
chr22	29203890	29204090	201	101	0.199628	0.00173154	0.197896	1131.99
chr22	29204386	29204732	347	150	0.187332	0.00168314	0.185649	1503.44
chr22	29205841	29206406	566	129	0.301781	0.0142062	0.287575	1261.26
chr22	29206656	29207002	347	165	0.194706	0.00698522	0.187721	1704.45
chr22	29207426	29207759	334	149	0.216672	0.00120876	0.215464	1646.72
chr22	29208043	29208518	476	177	0.189026	0.00253401	0.186492	1654.54
chr22	29209004	29209205	202	75	0.168808	0.00690431	0.161903	670.962
chr22	29215613	29215796	184	68	0.210195	0.0022846	0.20791	690.935
chr22	29216109	29216403	295	103	0.202616	0.00178769	0.200828	987.194
chr22	29216959	29217274	316	106	0.181901	0.00276633	0.179135	954.532
chr22	29244909	29245224	316	133	0.182434	0.00289222	0.179542	1317.56
chr22	29245550	29245836	287	120	0.462882	0.00553251	0.457349	2270.7
chr22	29254423	29254636	214	98	0.189867	0.000835275	0.189031	1038.47
chr22	29260365	29260856	492	157	0.170403	0.00495822	0.165445	1337.83
chr22	29267644	29269116	1473	491	0.349679	0.0133372	0.336342	6450.02
chr22	29284302	29284497	196	114	0.191193	0.00739351	0.1838	1219.58
chr22	29301553	29302272	720	328	0.201477	0.00728553	0.194192	3154.32
chr22	29303633	29303954	322	137	0.186307	0.00592847	0.180378	1251.23
chr22	29306069	29307064	996	330	0.259095	0.0149137	0.244181	2925.44
chr22	29310956	29311232	277	96	0.211451	0.020374	0.191077	753.287
chr22	29364485	29364775	291	135	0.201433	0.0137412	0.187692	1307.55
chr22	29385697	29386745	1049	559	0.251814	0.00868101	0.243133	6474.2
chr22	29387849	29389324	1476	606	0.283374	0.0138056	0.269569	6771.06
chr22	29392207	29392736	530	276	0.190682	0.0132556	0.177427	2705.15
chr22	29393413	29393593	181	85	0.20486	0.0137436	0.191117	867.638
chr22	29395012	29395455	444	215	0.371376	0.013964	0.357412	3398.65
chr22	29411361	29412170	810	464	0.266093	0.00196636	0.264127	6293.54
chr22	29412760	29413088	329	144	0.261048	0.0110951	0.249953	1690.97
chr22	29414919	29415442	524	267	0.270508	0.00961341	0.260894	3603.33
chr22	29420148	29420568	421	212	0.260447	0.001962	0.258485	2819.71
chr22	29444125	29444416	292	124	0.16873	0.00435051	0.164379	1132.47
chr22	29457846	29458085	240	113	0.359226	0.0115789	0.347648	1550.58
chr22	29475472	29475881	410	182	0.185079	0.00434187	0.180737	1756.04
chr22	29476637	29476976	340	156	0.184564	0.00171006	0.182854	1565.36
chr22	29484777	29485072	296	154	0.181341	0.0022468	0.179095	1577.15
chr22	29524540	29524770	231	99	0.224309	0.00158413	0.222725	1106.99
chr22	29548223	29548490	268	133	0.180847	0.0125395	0.168308	1229.9
chr22	29552807	29553180	374	192	0.183197	0.00863323	0.174564	1987.95
chr22	29553353	29554482	1130	514	0.279031	0.0102946	0.268737	6524.63
chr22	29571216	29571532	317	158	0.173011	0.00421616	0.168795	1551.12
chr22	29577164	29577358	195	94	0.176575	0.000818665	0.175756	943.843
chr22	29580481	29581470	990	364	0.28412	0.0143772	0.269743	4196.33
chr22	29588337	29588550	214	99	0.180977	0.00634486	0.174632	1047.61
chr22	29589991	29590238	248	152	0.391333	0.00430161	0.387032	2599.8
chr22	29603003	29604242	1240	439	0.486588	0.00993045	0.476657	11170.7
chr22	29604707	29605221	515	285	0.174608	0.00346044	0.171148	3112.66
chr22	29615434	29615661	228	109	0.180313	0.00156777	0.178745	1209.06
chr22	29618230	29618507	278	171	0.196895	0.000161685	0.196733	2293.12
chr22	29618941	29619182	242	138	0.197298	0.00356448	0.193733	1715.09
chr22	29625674	29625873	200	118	0.318999	0.00269181	0.316308	1822.84
chr22	29635817	29636067	251	139	0.434453	0.00214565	0.432307	2721.58
chr22	29642755	29643029	275	148	0.187551	0.00132033	0.186231	1781.02
chr22	29689925	29690095	171	73	0.266434	0.0095936	0.25684	876.22
chr22	29716855	29717009	155	60	0.238738	0.0066354	0.232102	690.274
chr22	29721677	29721850	174	69	0.199295	0.00811925	0.191176	635.261
chr22	29733395	29733560	166	67	0.189204	0.011842	0.177362	600.468
chr22	29766205	29767659	1455	635	0.366972	0.0155101	0.351462	9530.87
chr22	29784447	29784884	438	189	0.189324	0.010443	0.178881	1860.36
chr22	29797382	29797895	514	264	0.284889	0.00180437	0.283084	3757.4
chr22	29798386	29798603	218	107	0.260359	0.0045924	0.255767	1320.09
chr22	29821317	29821513	197	106	0.172337	0.000474585	0.171863	1062.35
chr22	29837979	29838757	779	312	0.414228	0.0132139	0.401014	5803.17
chr22	29853861	29854022	162	81	0.161771	0.00217742	0.159594	775.827
chr22	29855914	29856086	173	86	0.187183	0.00157647	0.185607	901.397
chr22	29873862	29874187	326	165	0.177463	0.0107355	0.166728	1563.1
chr22	29882910	29884095	1186	396	0.375797	0.0245628	0.351235	5611.46
chr22	29911119	29911304	186	98	0.1577	0.00217845	0.155522	983.098
chr22	29912375	29912642	268	141	0.159008	0.00149901	0.157509	1301.6
chr22	29932237	29932450	214	138	0.309944	0.00563254	0.304311	2130.08
chr22	29938270	29938686	417	239	0.2366	0.000849536	0.235751	3294.49
chr22	29963652	29963810	159	89	0.163818	0.00200133	0.161816	937.361
chr22	29997282	29997445	164	98	0.179629	0.000851434	0.178778	1131.7
chr22	30005300	30005692	393	221	0.27125	0.00517754	0.266073	2872.67
chr22	30047413	30047581	169	80	0.191668	0.00361579	0.188052	857.01
chr22	30074983	30075351	369	228	0.187817	0.00170439	0.186113	2823.21
chr22	30077569	30077740	172	100	0.200971	0.00202964	0.198941	1276.67
chr22	30078032	30079605	1574	859	0.195165	0.00275049	0.192415	9853.47
chr22	30088941	30089222	282	183	0.49063	0.0294693	0.461161	3946.73
chr22	30091002	30091167	166	108	0.163511	0.00661783	0.156893	1133.97
chr22	30108570	30109279	710	401	0.251314	0.003822	0.247492	5338.19
chr22	30122074	30122289	216	130	0.177789	0.000178785	0.177611	1630.27
chr22	30199061	30199323	263	150	0.161472	0.00586984	0.155603	1515.49
chr22	30213406	30213716	311	134	0.165409	0.00338329	0.162026	1173.23
chr22	30220762	30221889	1128	475	0.206369	0.008753	0.197616	4829.73
chr22	30224604	30225164	561	265	0.170193	0.0133307	0.156862	2432.61
chr22	30240906	30241274	369	161	0.25944	0.00974468	0.249695	1807.52
chr22	30245409	30245669	261	106	0.197351	0.00691251	0.190438	997.42
chr22	30246433	30246766	334	99	0.20315	0.0138012	0.189349	871.49
chr22	30250823	30251017	195	72	0.297738	0.00620913	0.291529	893.175
chr22	30253310	30253713	404	160	0.180544	0.014123	0.166421	1401.5
chr22	30255865	30256530	666	251	0.259611	0.0352214	0.22439	2363.12
chr22	30258221	30258372	152	70	0.244292	0.020864	0.223428	741.266
chr22	30261182	30261393	212	96	0.181122	0.0120037	0.169118	932.855
chr22	30262936	30263533	598	254	0.292623	0.0255331	0.26709	2843.86
chr22	30265785	30267012	1228	437	0.328183	0.0239547	0.304228	5266.24
chr22	30267177	30267412	236	80	0.365111	0.0114189	0.353692	1065.14
chr22	30276143	30276313	171	74	0.219046	0.00755937	0.211487	761.619
chr22	30286887	30287111	225	76	0.384639	0.0100318	0.374608	1021.1
chr22	30287807	30288279	473	199	0.361762	0.00255603	0.359206	3125.79
chr22	30289137	30291038	1902	702	0.264395	0.00653218	0.257862	8110.94
chr22	30304750	30305000	251	114	0.354081	0.00652558	0.347555	1692.3
chr22	30305547	30305875	329	141	0.403969	0.00689901	0.39707	2343.71
chr22	30306394	30307303	910	516	0.196566	0.00113819	0.195428	5946.31
chr22	30308606	30308894	289	153	0.224188	0.0063523	0.217836	1756.58
chr22	30309132	30309347	216	104	0.247042	0.00147013	0.245572	1255.79
chr22	30309902	30310667	766	397	0.299965	0.00150746	0.298458	5562.84
chr22	30311629	30311987	359	174	0.17256	0.000164252	0.172395	1696.62
chr22	30314968	30315170	203	90	0.222032	0.00293095	0.219101	953.767
chr22	30326368	30327467	1100	334	0.33251	0.0180247	0.314486	3998.55
chr22	30335346	30335509	164	81	0.167007	0.00904003	0.157967	797.841
chr22	30347421	30348045	625	339	0.227468	0.0030224	0.224446	4402.74
chr22	30356487	30357493	1007	336	0.384098	0.0275326	0.356565	4612.52
chr22	30368454	30368674	221	90	0.185459	0.00747657	0.177982	884.368
chr22	30383029	30383184	156	62	0.204716	0.0204294	0.184286	523.63
chr22	30386972	30387790	819	205	0.314931	0.0265544	0.288377	1982.22
chr22	30391154	30391626	473	230	0.297545	0.017542	0.280003	2705.71
chr22	30392567	30393098	532	231	0.207583	0.00445642	0.203127	2241.59
chr22	30396739	30397488	750	245	0.207833	0.0110186	0.196815	2198.67
chr22	30422185	30422631	447	217	0.171504	0.00823787	0.163266	2045.21
chr22	30422957	30424845	1889	784	0.332554	0.0198686	0.312685	11130.7
chr22	30425586	30426972	1387	551	0.30721	0.0143343	0.292876	6916.75
chr22	30429316	30429597	282	121	0.196374	0.00874919	0.187625	1135.5
chr22	30429797	30429954	158	60	0.172511	0.0109255	0.161586	478.366
chr22	30442327	30442981	655	355	0.270806	0.000366845	0.270439	4759.59
chr22	30445159	30445477	319	149	0.35993	0.00436537	0.355564	2234.07
chr22	30453968	30454171	204	90	0.186362	0.00763889	0.178723	856.429
chr22	30470333	30470638	306	131	0.190737	0.015069	0.175668	1251.83
chr22	30485434	30485841	408	171	0.293221	0.0249946	0.268226	1918.77
chr22	30486483	30486723	241	119	0.181931	0.0115576	0.170374	1143.2
chr22	30488524	30488815	292	133	0.192839	0.00640019	0.186439	1346.2
chr22	30490472	30490622	151	63	0.221993	0.0128538	0.209139	644.113
chr22	30562435	30562588	154	77	0.17459	0.00303517	0.171554	758.785
chr22	30591667	30592408	742	323	0.396996	0.0170672	0.379929	5016.12
chr22	30602133	30602401	269	145	0.322231	0.0026591	0.319572	2301.72
chr22	30603961	30604247	287	162	0.167745	0.000775069	0.16697	1662.72
chr22	30605461	30606327	867	470	0.200363	0.0038601	0.196503	5235.86
chr22	30606705	30607484	780	306	0.294534	0.00793067	0.286604	3738.12
chr22	30609314	30609960	647	305	0.274961	0.00734141	0.26762	3922.14
chr22	30617010	30617188	179	69	0.188325	0.000792364	0.187533	650.63
chr22	30634358	30636208	1851	645	0.360637	0.0286279	0.332009	8418.66
chr22	30644330	30644600	271	138	0.178526	0.0147412	0.163785	1166.97
chr22	30649502	30649863	362	147	0.255016	0.0112315	0.243785	1487.29
chr22	30667438	30668343	906	314	0.290039	0.0120249	0.278014	3170.65
chr22	30694163	30695060	898	267	0.304775	0.032669	0.272106	2788.79
chr22	30705650	30706795	1146	596	0.250311	0.00795425	0.242356	7558.02
chr22	30729513	30729827	315	173	0.172076	0.00358702	0.168489	1706.82
chr22	30732969	30733281	313	151	0.158375	0.000174281	0.158201	1378.6
chr22	30740517	30741018	502	259	0.278427	0.00260271	0.275825	3505.62
chr22	30742309	30742523	215	117	0.243857	0.00267712	0.24118	1553.26
chr22	30742744	30742943	200	113	0.253634	0.00144051	0.252194	1532.84
chr22	30743157	30744524	1368	669	0.171939	0.00634833	0.165591	6361.14
chr22	30745551	30745950	400	252	0.413899	0.00905942	0.40484	4954.61
chr22	30746211	30746413	203	106	0.218014	0.0040088	0.214005	1213.82
chr22	30755454	30755865	412	188	0.280503	0.00315748	0.277345	2654.28
chr22	30763834	30764109	276	136	0.42667	0.0021538	0.424516	2499.97
chr22	30802841	30803134	294	71	0.267652	0.0363491	0.231303	588.274
chr22	30827052	30827406	355	165	0.220247	0.0109651	0.209282	1705.08
chr22	30869131	30869402	272	100	0.168135	0.00488933	0.163246	844.745
chr22	30883150	30883451	302	124	0.16617	0.00742082	0.158749	1061.22
chr22	30890693	30890908	216	83	0.364906	0.0129674	0.351939	1134.95
chr22	30902918	30903370	453	245	0.250076	0.0105341	0.239542	3129.76
chr22	30920402	30920651	250	123	0.372333	0.013905	0.358428	1888.6
chr22	30921208	30921464	257	140	0.181367	0.00808422	0.173283	1501.82
chr22	30922312	30922480	169	76	0.220665	0.0129326	0.207733	807.783
chr22	30947908	30948062	155	95	0.191911	0.00490835	0.187002	1197.83
chr22	30968548	30969973	1426	447	0.415579	0.0444777	0.371102	6614.98
chr22	31059272	31059452	181	91	0.158615	0.00539378	0.153221	859.499
chr22	31059725	31059973	249	99	0.175922	0.0092345	0.166688	903.741
chr22	31061258	31061444	187	99	0.226845	0.00224669	0.224599	1214.4
chr22	31080676	31081530	855	298	0.442134	0.0145812	0.427553	4893.12
chr22	31082578	31082935	358	147	0.185016	0.0119141	0.173102	1226.88
chr22	31083187	31083567	381	154	0.184779	0.0107063	0.174073	1340.72
chr22	31083856	31085944	2089	782	0.266381	0.0128424	0.253539	8116.04
chr22	31086265	31086712	448	220	0.182353	0.00897074	0.173382	2057.92
chr22	31089184	31089832	649	259	0.238208	0.00850197	0.229706	2689.69
chr22	31101212	31101446	235	103	0.15564	0.00132859	0.154311	909.485
chr22	31107320	31108155	836	303	0.320303	0.0122749	0.308028	3820.85
chr22	31120065	31120356	292	113	0.160688	0.00511593	0.155572	938.877
chr22	31120762	31120945	184	74	0.172149	0.000671858	0.171478	737.544
chr22	31123829	31123996	168	79	0.184707	0.000161275	0.184545	843.796
chr22	31124907	31126312	1406	510	0.189672	0.00370645	0.185966	4715.06
chr22	31127554	31127866	313	132	0.225462	0.00674138	0.21872	1393.37
chr22	31149107	31149488	382	182	0.189897	0.00108458	0.188812	1938.16
chr22	31153796	31154032	237	116	0.175991	0.00129238	0.174699	1216.78
chr22	31159813	31160720	908	377	0.303787	0.00491686	0.29887	4824.8
chr22	31179139	31180048	910	444	0.188292	0.00320161	0.185091	4273.25
chr22	31211894	31213280	1387	535	0.270904	0.0107646	0.26014	5921.64
chr22	31217754	31217904	151	86	0.170739	0.00456802	0.166171	925.825
chr22	31221856	31222583	728	378	0.292931	0.00988971	0.283041	5442.56
chr22	31229781	31229967	187	93	0.246026	0.00444159	0.241584	1158.38
chr22	31230561	31230949	389	218	0.200289	0.00909187	0.191197	2387.75
chr22	31231187	31231449	263	144	0.318624	0.00100515	0.317619	2157.28
chr22	31238027	31238339	313	183	0.402167	0.031172	0.370995	3018.79
chr22	31248147	31248386	240	101	0.225551	0.00921263	0.216339	1110.88
chr22	31272901	31273133	233	118	0.427766	0.00290041	0.424866	2140.61
chr22	31286307	31286608	302	155	0.306483	0.000186168	0.306297	2497.01
chr22	31287885	31288100	216	116	0.259868	0.00225281	0.257615	1656.28
chr22	31288973	31289335	363	196	0.157004	0.00134095	0.155663	2133.4
chr22	31289796	31292689	2894	1226	0.284479	0.00469022	0.279789	16194.6
chr22	31293774	31294030	257	133	0.166058	0.00506906	0.160989	1324.17
chr22	31306416	31306778	363	184	0.209181	0.000398496	0.208783	2201.49
chr22	31307093	31307244	152	79	0.180089	0.000165905	0.179923	884.309
chr22	31313358	31313555	198	106	0.304529	0.0102888	0.29424	1450.68
chr22	31339050	31339235	186	104	0.187969	0.00347812	0.184491	1069.36
chr22	31343500	31344086	587	260	0.188873	0.00810351	0.18077	2405.05
chr22	31344454	31345079	626	231	0.204871	0.00755869	0.197312	1994.76
chr22	31345484	31347856	2373	729	0.312855	0.00519408	0.307661	8135.33
chr22	31378700	31378885	186	109	0.195574	0.00275428	0.19282	1324.18
chr22	31388302	31388457	156	99	0.204513	0.000161734	0.204351	1275.54
chr22	31389552	31389712	161	87	0.158115	0.00146739	0.156647	859.661
chr22	31399017	31400021	1005	384	0.300559	0.0041933	0.296366	5061.22
chr22	31418409	31418568	160	89	0.204987	0.0128504	0.192136	1010.31
chr22	31451781	31452233	453	285	0.226774	0.000738843	0.226035	3792.24
chr22	31477406	31477742	337	210	0.3386	0.00556304	0.333037	3630.2
chr22	31488642	31490822	2181	829	0.326592	0.0187754	0.307817	11098.4
chr22	31490982	31491151	170	105	0.187671	0.00417615	0.183495	1200.69
chr22	31493398	31493580	183	87	0.219789	0.0140118	0.205777	913.516
chr22	31493952	31494608	657	333	0.267706	0.0137085	0.253998	4133.92
chr22	31495987	31496949	963	335	0.438038	0.0409754	0.397063	5106.94
chr22	31498868	31499198	331	169	0.229275	0.0221638	0.207111	1662.4
chr22	31509112	31509338	227	127	0.168853	0.000443593	0.16841	1314.92
chr22	31510395	31510580	186	104	0.187336	0.00186065	0.185475	1150.11
chr22	31511581	31511738	158	84	0.170913	0.00178959	0.169123	847.867
chr22	31512719	31513044	326	152	0.162543	0.00336793	0.159175	1411.68
chr22	31520169	31520329	161	103	0.215375	0.0160823	0.199293	1183.07
chr22	31524202	31524561	360	211	0.270752	0.00801817	0.262734	2945.29
chr22	31526154	31526522	369	212	0.212711	0.00427241	0.208439	2606.78
chr22	31536132	31536330	199	104	0.193545	0.00784186	0.185704	1126.16
chr22	31537011	31537489	479	263	0.251928	0.00897141	0.242956	3322.84
chr22	31538818	31539170	353	194	0.322156	0.00642279	0.315733	2953.42
chr22	31547139	31547431	293	168	0.223047	0.00661816	0.216429	2170.48
chr22	31552891	31553268	378	205	0.182807	0.00239143	0.180416	2223.24
chr22	31554294	31555107	814	469	0.199346	0.0016326	0.197713	5292.53
chr22	31555319	31555535	217	124	0.166778	0.00125764	0.16552	1344.22
chr22	31561340	31561579	240	98	0.334316	0.00630496	0.328011	1305.81
chr22	31582221	31582865	645	383	0.340416	0.0146455	0.32577	5878.85
chr22	31614285	31614436	152	56	0.197398	0.0134521	0.183946	519.561
chr22	31614602	31615124	523	196	0.165395	0.00507893	0.160316	1729.01
chr22	31616077	31617550	1474	610	0.185095	0.00994532	0.17515	5768.6
chr22	31619936	31620251	316	120	0.177181	0.000946753	0.176235	1155.36
chr22	31630185	31631283	1099	332	0.316198	0.0215142	0.294683	3757.35
chr22	31633857	31634183	327	161	0.399347	0.00611438	0.393233	2725.85
chr22	31637271	31639382	2112	993	0.267943	0.00762195	0.260321	12447.7
chr22	31639728	31640333	606	297	0.291921	0.0120816	0.279839	3975.92
chr22	31643691	31643866	176	91	0.186762	0.00266526	0.184097	974.102
chr22	31646326	31647027	702	402	0.187477	0.00974157	0.177735	4413.49
chr22	31650418	31650725	308	176	0.334873	0.0126	0.322273	2843.88
chr22	31651616	31652380	765	452	0.269518	0.0159883	0.25353	5956.64
chr22	31652812	31653504	693	395	0.270013	0.00254914	0.267464	5545.37
chr22	31660902	31661534	633	333	0.304015	0.00941822	0.294597	4514.45
chr22	31661793	31662684	892	382	0.426851	0.019253	0.407598	6354.43
chr22	31665558	31666100	543	270	0.28533	0.0163218	0.269009	3400.85
chr22	31676725	31677172	448	188	0.375885	0.0124096	0.363475	3039.05
chr22	31742181	31742456	276	153	0.188124	0.00209176	0.186032	1650.49
chr22	31748673	31749023	351	193	0.206739	0.00400013	0.202739	2171.07
chr22	31749555	31750413	859	304	0.401577	0.0143439	0.387233	4709.88
chr22	31752961	31754221	1261	508	0.321147	0.020387	0.30076	6160.48
chr22	31754423	31754848	426	230	0.163514	0.011303	0.152211	2081.71
chr22	31790204	31790675	472	266	0.286181	0.0018305	0.284351	3645.49
chr22	31792275	31792751	477	267	0.296344	0.00595596	0.290388	3770.53
chr22	31792916	31793152	237	143	0.171423	0.00727136	0.164152	1471.45
chr22	31795615	31795961	347	179	0.272482	0.0138882	0.258594	2344.18
chr22	31829501	31829721	221	120	0.198842	0.0056214	0.19322	1378.83
chr22	31846519	31846728	210	124	0.289043	0.00217225	0.286871	1772.3
chr22	31917110	31917821	712	306	0.286524	0.0124309	0.274093	3674.61
chr22	31922495	31922766	272	143	0.190952	0.0117017	0.17925	1483.97
chr22	31943796	31945274	1479	430	0.315667	0.00892652	0.30674	5170.64
chr22	31945502	31946179	678	374	0.207303	0.00887411	0.198429	4115.05
chr22	31947175	31947575	401	232	0.291795	0.00130956	0.290486	3412.54
chr22	31969803	31970351	549	267	0.30002	0.0462134	0.253807	2959.66
chr22	31970721	31970994	274	85	0.409849	0.0805278	0.329321	942.001
chr22	31974208	31974515	308	157	0.184049	0.0236513	0.160397	1435.16
chr22	31977072	31977508	437	200	0.351148	0.0198939	0.331254	3000.84
chr22	31990859	31991195	337	173	0.175961	0.0025532	0.173408	1723.22
chr22	31996855	31997384	530	272	0.162842	0.00400402	0.158837	2590.16
chr22	32034284	32034472	189	76	0.162462	0.000699807	0.161762	716.217
chr22	32050831	32051054	224	110	0.212618	0.0103667	0.202251	1235.74
chr22	32058773	32058960	188	89	0.16187	0.00695584	0.154914	833.571
chr22	32074873	32075041	169	91	0.197363	0.00110468	0.196259	1023.84
chr22	32075985	32076159	175	86	0.174977	0.00262476	0.172352	801.874
chr22	32080792	32081203	412	217	0.271774	0.00480484	0.266969	2733.04
chr22	32084741	32085179	439	210	0.177886	0.00554509	0.172341	1882.99
chr22	32087535	32088102	568	342	0.155387	0.00225329	0.153134	3357.21
chr22	32103754	32103939	186	125	0.256234	0.000690457	0.255544	1804.59
chr22	32136230	32136518	289	157	0.194079	0.00964369	0.184435	1550.91
chr22	32138096	32138351	256	144	0.216968	0.0445804	0.172387	1255.13
chr22	32140829	32141105	277	117	0.219902	0.0048693	0.215033	1135.13
chr22	32202343	32202698	356	157	0.20805	0.0115327	0.196517	1692.56
chr22	32206017	32206282	266	99	0.199208	0.00216013	0.197048	998.242
chr22	32206992	32207526	535	213	0.205783	0.00600891	0.199774	2161.85
chr22	32212443	32213076	634	274	0.178994	0.00107312	0.177921	2742.33
chr22	32266236	32266478	243	130	0.348932	0.000715157	0.348217	2259.05
chr22	32356098	32356373	276	120	0.190559	0.00103575	0.189523	1222.47
chr22	32401182	32401349	168	90	0.215543	0.00507058	0.210473	1049.9
chr22	32407229	32407877	649	387	0.239442	0.00229914	0.237142	4270.55
chr22	32411389	32412594	1206	600	0.207188	0.00328658	0.203902	6368.55
chr22	32413880	32414030	151	89	0.211588	0.00170652	0.209882	1116.49
chr22	32418756	32418958	203	113	0.192975	0.000165874	0.19281	1266.88
chr22	32437387	32437538	152	79	0.185796	0.000176343	0.18562	841.922
chr22	32438226	32438502	277	173	0.159129	0.000822856	0.158306	1847.36
chr22	32442156	32442352	197	96	0.197317	0.00350837	0.193809	999.368
chr22	32444230	32444424	195	100	0.231358	0.00368633	0.227671	1227.12
chr22	32473357	32473940	584	311	0.391575	0.00544535	0.386129	6042.48
chr22	32474216	32475830	1615	600	0.29829	0.0141173	0.284173	7131.05
chr22	32476386	32476589	204	137	0.228154	0.0043089	0.223845	1793.25
chr22	32482854	32483143	290	172	0.179523	0.000151426	0.179371	1983.26
chr22	32518944	32519126	183	97	0.251086	0.0100778	0.241008	1247.03
chr22	32529019	32529229	211	86	0.345119	0.0307608	0.314358	1174.92
chr22	32533933	32534212	280	126	0.180287	0.0112336	0.169053	1238.85
chr22	32540201	32540646	446	221	0.236014	0.0204693	0.215545	2545.65
chr22	32627420	32627570	151	70	0.154763	0.00020009	0.154562	649.344
chr22	32631183	32631412	230	125	0.27063	0.0190421	0.251588	1585.64
chr22	32660314	32660533	220	100	0.399923	0.00771231	0.392211	1709.52
chr22	32723687	32723969	283	131	0.217831	0.0190555	0.198776	1372.22
chr22	32778042	32778494	453	251	0.167086	0.001489	0.165597	2562.84
chr22	32796935	32797273	339	135	0.286292	0.00250101	0.283791	1670.39
chr22	32809933	32810153	221	118	0.174098	0.00297889	0.171119	1240.68
chr22	32823166	32823331	166	72	0.258971	0.0211662	0.237805	770.318
chr22	32834433	32834695	263	122	0.153195	0.00173814	0.151457	1131.31
chr22	32953617	32953902	286	161	0.158648	0.00563927	0.153009	1551.45
chr22	32980760	32980958	199	103	0.156318	0.000362296	0.155956	1014.02
chr22	32986101	32986322	222	107	0.28905	0.00490743	0.284143	1437.61
chr22	33018330	33018530	201	97	0.251256	0.00657942	0.244677	1133.46
chr22	33049230	33049442	213	106	0.331007	0.000965988	0.330041	1614.09
chr22	33083355	33083576	222	140	0.265366	0.000276993	0.265089	2118.94
chr22	33099325	33099493	169	79	0.174279	0.00386822	0.170411	731.713
chr22	33112697	33112873	177	94	0.167396	0.00497661	0.16242	942.947
chr22	33113231	33113643	413	206	0.165425	0.00217188	0.163253	2078.1
chr22	33203085	33203719	635	325	0.230138	0.00496835	0.22517	3860.46
chr22	33210201	33210457	257	111	0.522942	0.00349906	0.519443	2278.78
chr22	33241155	33241433	279	146	0.163199	0.00270329	0.160495	1498.03
chr22	33243698	33244071	374	227	0.246916	0.00341139	0.243504	3272.6
chr22	33247754	33248311	558	323	0.272511	0.00594618	0.266565	4792.29
chr22	33269247	33269441	195	130	0.241528	0.0088871	0.232641	1809.82
chr22	33271191	33272361	1171	669	0.246712	0.00262355	0.244089	8722.73
chr22	33272961	33273196	236	136	0.253023	0.00134591	0.251677	1842.99
chr22	33274117	33274508	392	191	0.22395	0.00328284	0.220667	2220.68
chr22	33290399	33290654	256	131	0.182561	0.00481551	0.177745	1377.52
chr22	33299361	33300724	1364	715	0.318505	0.0130438	0.305461	10887.5
chr22	33302081	33302310	230	91	0.41217	0.019633	0.392537	1383.93
chr22	33321321	33321885	565	301	0.213054	0.000388737	0.212665	3400.73
chr22	33325502	33326186	685	356	0.318201	0.00114622	0.317054	5009.11
chr22	33328852	33329289	438	251	0.198853	0.010907	0.187946	2788.98
chr22	33438103	33438438	336	171	0.193331	0.000935502	0.192396	1784.44
chr22	33439151	33439311	161	86	0.194103	0.000166352	0.193937	989.374
chr22	33470517	33471152	636	337	0.19828	0.00306815	0.195212	3812.33
chr22	33472289	33473617	1329	759	0.289409	0.00292582	0.286483	11226.3
chr22	33474777	33475104	328	169	0.155483	0.000172672	0.155311	1631.23
chr22	33492453	33492614	162	83	0.202408	0.010957	0.191451	978.872
chr22	33495574	33496054	481	259	0.204561	0.00343228	0.201129	3099.13
chr22	33497378	33497559	182	113	0.157154	0.00273034	0.154423	1203.83
chr22	33519296	33519742	447	249	0.344124	0.00636059	0.337764	4124.28
chr22	33519969	33520241	273	136	0.245776	0.0155191	0.230257	1647.24
chr22	33520423	33520663	241	105	0.221978	0.00590739	0.216071	1195.73
chr22	33523283	33524211	929	562	0.208452	0.00698379	0.201468	7060.72
chr22	33528245	33528518	274	155	0.208499	0.00356081	0.204938	1958.86
chr22	33565821	33566010	190	101	0.250219	0.00829275	0.241927	1333.75
chr22	33567796	33568879	1084	565	0.38209	0.0203898	0.361701	9038.03
chr22	33569051	33569395	345	196	0.185335	0.0103092	0.175025	1948.69
chr22	33569623	33569869	247	117	0.18374	0.00791253	0.175828	1122.69
chr22	33571661	33571899	239	132	0.193229	0.00427753	0.188952	1445.15
chr22	33575023	33575315	293	177	0.18063	0.00262768	0.178002	1923.3
chr22	33576217	33576662	446	259	0.186703	0.0105112	0.176192	2636.55
chr22	33578845	33579317	473	266	0.179322	0.00712588	0.172196	2730.58
chr22	33579527	33579965	439	241	0.32272	0.0125807	0.310139	3310.92
chr22	33582671	33582824	154	81	0.176039	0.00888048	0.167158	837.448
chr22	33617687	33617890	204	107	0.18983	0.000340942	0.189489	1306.1
chr22	33666740	33667110	371	205	0.180661	0.00560775	0.175054	2188.14
chr22	33723988	33724145	158	67	0.248948	0.010168	0.23878	708.107
chr22	33743823	33744053	231	125	0.271189	0.00330989	0.267879	1812.58
chr22	33756481	33756638	158	81	0.186918	0.00222078	0.184697	866.324
chr22	33785451	33785727	277	169	0.16821	0.00145879	0.166751	1813.85
chr22	33787651	33788284	634	367	0.217025	0.00394943	0.213076	4504.17
chr22	33790032	33790249	218	121	0.191417	0.00194461	0.189473	1342.72
chr22	33806198	33806433	236	122	0.428783	0.00985239	0.41893	2170.07
chr22	33807082	33807266	185	100	0.180721	0.00713959	0.173581	1055.37
chr22	33811873	33812060	188	103	0.191319	0.0092039	0.182115	1107.65
chr22	33822189	33822463	275	145	0.302182	0.0117554	0.290427	1870.16
chr22	33841407	33843029	1623	950	0.273637	0.0172838	0.256354	12788.2
chr22	33852090	33852281	192	113	0.206511	0.00384747	0.202664	1367.03
chr22	33853409	33854078	670	360	0.297095	0.0111256	0.28597	5112.74
chr22	33854231	33854481	251	153	0.192545	0.00947961	0.183065	1781.81
chr22	33854745	33854939	195	109	0.154249	0.00346111	0.150788	1197.99
chr22	33864607	33865502	896	465	0.209185	0.00116043	0.208025	5156.52
chr22	33865931	33866158	228	104	0.176934	0.00153672	0.175397	1034.46
chr22	33872087	33872314	228	109	0.219013	0.000723343	0.218289	1249.36
chr22	33873808	33873964	157	68	0.178492	0.00422733	0.174265	628.243
chr22	33883471	33883848	378	179	0.195552	0.00445322	0.191099	1881.41
chr22	33889810	33890205	396	180	0.239556	0.000214712	0.239342	2202.33
chr22	33892042	33892291	250	135	0.21166	0.0370867	0.174573	1267.4
chr22	33896092	33897307	1216	648	0.245707	0.0212447	0.224462	7599.64
chr22	33897537	33897690	154	80	0.201861	0.0132749	0.188586	869.595
chr22	33917668	33918083	416	228	0.257617	0.00265453	0.254962	2906.28
chr22	33919345	33922055	2711	813	0.305709	0.0141623	0.291547	9155.46
chr22	33922310	33922822	513	232	0.205734	0.00711548	0.198619	2315.34
chr22	33923746	33923983	238	132	0.390385	0.0058478	0.384537	2121.11
chr22	33986050	33986553	504	290	0.316256	0.0162334	0.300022	3994.66
chr22	34005857	34006045	189	81	0.18873	0.000986771	0.187743	891.929
chr22	34105569	34105786	218	108	0.26363	0.00453724	0.259093	1318.97
chr22	34111317	34111533	217	106	0.367095	0.0057554	0.361339	1602.63
chr22	34350017	34350403	387	201	0.165916	0.00296577	0.16295	2124.3
chr22	34414868	34415137	270	134	0.36278	0.00846312	0.354317	2226.32
chr22	34701981	34702181	201	106	0.161354	0.0061964	0.155158	1020.04
chr22	34847182	34847333	152	92	0.190235	0.000191817	0.190044	1212.56
chr22	34870827	34871193	367	240	0.165926	0.00552085	0.160405	2726.39
chr22	34946609	34946880	272	136	0.169116	0.0108167	0.158299	1369.97
chr22	34992686	34992929	244	124	0.214746	0.017778	0.196968	1299.92
chr22	35024079	35024518	440	186	0.306214	0.00794699	0.298267	2472.34
chr22	35033149	35033636	488	223	0.180213	0.00798953	0.172223	2110.78
chr22	35037052	35037258	207	114	0.205213	0.0136388	0.191574	1231.85
chr22	35043342	35043549	208	99	0.31591	0.0119578	0.303953	1373.88
chr22	35045542	35045801	260	135	0.154696	0.00226758	0.152428	1285.41
chr22	35047190	35047491	302	160	0.181603	0.00293648	0.178666	1707.29
chr22	35051861	35052291	431	238	0.183666	0.00836265	0.175303	2492.4
chr22	35053114	35053273	160	84	0.184701	0.00975486	0.174946	869.029
chr22	35054058	35054420	363	214	0.278517	0.00341472	0.275103	3151.85
chr22	35064642	35064997	356	184	0.250492	0.00560877	0.244883	2432.58
chr22	35089258	35089452	195	134	0.253065	0.00278076	0.250284	1936.68
chr22	35102626	35102929	304	138	0.347349	0.0112502	0.336098	2168.65
chr22	35114479	35114714	236	117	0.202505	0.00335725	0.199148	1283.2
chr22	35117318	35117536	219	104	0.175202	0.000190286	0.175011	1089.96
chr22	35119449	35119744	296	145	0.154165	0.00220233	0.151963	1404.78
chr22	35120934	35121585	652	314	0.1644	0.00112581	0.163274	3187.91
chr22	35124685	35125100	416	246	0.170432	0.00341042	0.167022	2573.8
chr22	35126051	35126707	657	336	0.181062	0.00345407	0.177608	3294.07
chr22	35126903	35127393	491	257	0.234129	0.00104545	0.233083	3077.8
chr22	35127925	35128246	322	179	0.177009	0.0114902	0.165518	1702.08
chr22	35128634	35129008	375	232	0.490811	0.00197219	0.488839	5492.4
chr22	35131325	35131799	475	253	0.202033	0.00278441	0.199249	2662.58
chr22	35135705	35135881	177	91	0.183898	0.00394341	0.179955	1038.26
chr22	35140975	35141321	347	163	0.291365	0.0197311	0.271634	1983.3
chr22	35148527	35148693	167	82	0.168636	0.00177486	0.166861	844.658
chr22	35149391	35149645	255	125	0.177332	0.00228949	0.175042	1294.42
chr22	35150253	35150838	586	270	0.267919	0.007442	0.260477	3499.64
chr22	35154977	35155175	199	87	0.369038	0.0260644	0.342973	1244.6
chr22	35198628	35198940	313	172	0.174132	0.00377899	0.170353	1893.9
chr22	35200037	35200254	218	116	0.155264	0.00244804	0.152816	1216.74
chr22	35226531	35226704	174	78	0.184933	0.0219491	0.162984	705.421
chr22	35229980	35230140	161	88	0.247547	0.0203771	0.22717	1041
chr22	35231534	35231816	283	140	0.356778	0.00680464	0.349974	2264.88
chr22	35238736	35239279	544	344	0.157462	0.00696846	0.150494	3640.93
chr22	35257144	35258323	1180	430	0.280861	0.0126303	0.26823	4982.95
chr22	35288204	35288403	200	93	0.20485	0.00302361	0.201827	1017.59
chr22	35299258	35300810	1553	583	0.356862	0.0199345	0.336927	8603.46
chr22	35306519	35306714	196	111	0.235511	0.0068042	0.228707	1448.51
chr22	35308476	35310208	1733	908	0.380494	0.0103458	0.370148	16877.3
chr22	35310789	35311556	768	351	0.284454	0.00856386	0.27589	4580.41
chr22	35312485	35312952	468	226	0.190972	0.0106152	0.180357	2287.49
chr22	35313389	35313591	203	106	0.229203	0.0064037	0.222799	1301.13
chr22	35313793	35313943	151	63	0.239758	0.00571241	0.234045	741.58
chr22	35334034	35334352	319	130	0.192618	0.00403665	0.188581	1246.8
chr22	35337756	35338470	715	323	0.168556	0.00304222	0.165513	2921.06
chr22	35340894	35341187	294	130	0.180486	0.000208762	0.180277	1307.95
chr22	35341588	35341759	172	70	0.167719	0.00225143	0.165467	635.107
chr22	35342695	35343184	490	224	0.189904	0.00448125	0.185423	2361.55
chr22	35344502	35345240	739	331	0.180513	0.000832638	0.17968	3439.24
chr22	35346212	35346372	161	51	0.203135	0.0104491	0.192686	480.388
chr22	35348839	35349073	235	84	0.180604	0.00533293	0.175272	753.174
chr22	35350208	35350549	342	154	0.230312	0.00560366	0.224709	1785.96
chr22	35350768	35351437	670	248	0.39444	0.00334332	0.391097	4319.22
chr22	35352075	35353162	1088	428	0.26666	0.004335	0.262325	5170.71
chr22	35353728	35353906	179	80	0.178542	0.0042703	0.174272	781.06
chr22	35356298	35356695	398	193	0.19094	0.00314492	0.187795	2073.14
chr22	35367374	35367816	443	232	0.292027	0.00377364	0.288253	3600.56
chr22	35371523	35372359	837	352	0.365369	0.0127665	0.352603	5545.23
chr22	35376760	35377423	664	302	0.315333	0.00907116	0.306262	4601.61
chr22	35380938	35381770	833	322	0.254766	0.00631148	0.248454	3877.23
chr22	35392409	35392630	222	102	0.211952	0.00364189	0.20831	1218.77
chr22	35399645	35400240	596	251	0.368506	0.0286066	0.3399	3483.74
chr22	35400490	35400907	418	177	0.161938	0.00731789	0.15462	1543
chr22	35407574	35407761	188	93	0.222166	0.0240304	0.198136	914.783
chr22	35410005	35410640	636	284	0.453598	0.00560748	0.447991	5566.42
chr22	35411123	35411535	413	187	0.337459	0.00329506	0.334164	2900.22
chr22	35435474	35435627	154	69	0.269904	0.0261743	0.24373	652.5
chr22	35436543	35437005	463	196	0.190538	0.0164665	0.174071	1542.38
chr22	35437169	35437771	603	301	0.220603	0.0154145	0.205189	2777.73
chr22	35438435	35438941	507	276	0.225729	0.0311214	0.194607	2437.7
chr22	35439143	35439547	405	217	0.225174	0.020774	0.2044	2115.7
chr22	35441249	35441482	234	102	0.182548	0.010965	0.171583	869.454
chr22	35447976	35448175	200	95	0.252235	0.0163103	0.235925	1103.04
chr22	35452957	35453183	227	85	0.212438	0.011942	0.200496	741.334
chr22	35456694	35456951	258	120	0.188475	0.000173315	0.188302	1244.69
chr22	35458270	35458451	182	75	0.207388	0.00017338	0.207214	759.674
chr22	35462769	35463042	274	133	0.175267	0.0156506	0.159617	1142.57
chr22	35523506	35523708	203	86	0.188153	0.00948873	0.178664	761.605
chr22	35527228	35527504	277	137	0.189868	0.00223265	0.187635	1405.93
chr22	35536202	35536382	181	92	0.188016	0.0011545	0.186861	952.392
chr22	35540020	35540739	720	172	0.260969	0.039573	0.221396	1308.53
chr22	35563125	35563484	360	184	0.169037	0.00245772	0.166579	1821.6
chr22	35577509	35577663	155	74	0.207148	0.000144361	0.207003	828.336
chr22	35579488	35579982	495	234	0.169845	0.00172682	0.168118	2187.92
chr22	35582686	35583532	847	387	0.266725	0.00554741	0.261177	4695.11
chr22	35607367	35607683	317	144	0.177391	0.00151635	0.175875	1433.06
chr22	35611640	35612208	569	251	0.224717	0.0046127	0.220105	2869.43
chr22	35615275	35615618	344	149	0.192904	0.0021145	0.190789	1539.1
chr22	35623345	35623560	216	100	0.393607	0.0100554	0.383552	1584.66
chr22	35627079	35628100	1022	429	0.342706	0.02162	0.321086	5527.84
chr22	35629811	35630251	441	205	0.267851	0.0205607	0.24729	2287.91
chr22	35630607	35631122	516	229	0.184643	0.0205493	0.164094	1933.01
chr22	35631683	35631889	207	98	0.249768	0.00650537	0.243262	1230.72
chr22	35635583	35635739	157	74	0.208967	0.0148325	0.194134	734.385
chr22	35647278	35649472	2195	1124	0.243357	0.00637708	0.23698	13038.8
chr22	35660930	35661172	243	132	0.220671	0.000163396	0.220508	1613.95
chr22	35661607	35661793	187	114	0.174074	0.000158904	0.173915	1220.11
chr22	35743663	35743832	170	94	0.193747	0.0010084	0.192738	1087.5
chr22	35749730	35750259	530	291	0.250266	0.000992687	0.249273	3880.16
chr22	35752015	35752714	700	418	0.170024	0.00274512	0.167279	4644.31
chr22	35843116	35843314	199	97	0.193275	0.0148563	0.178419	952.245
chr22	35873471	35873701	231	139	0.205229	0.00472683	0.200502	1676.75
chr22	35903907	35904232	326	192	0.165158	0.0125333	0.152625	1738.14
chr22	35921772	35922157	386	206	0.236102	0.00717826	0.228924	2535.75
chr22	35924048	35924382	335	197	0.160048	0.00447429	0.155574	2058.87
chr22	35945540	35945718	179	85	0.208182	0.0154652	0.192717	854.342
chr22	36027577	36027731	155	87	0.265867	0.0274714	0.238396	959.645
chr22	36028072	36028361	290	78	0.251287	0.0612522	0.190034	503.482
chr22	36028737	36029329	593	174	0.29239	0.037013	0.255377	1532.23
chr22	36065817	36066391	575	211	0.245628	0.0153097	0.230318	2150.75
chr22	36102956	36103315	360	220	0.242019	0.00402965	0.237989	2864.73
chr22	36123963	36124316	354	142	0.440824	0.0116184	0.429205	2582.39
chr22	36145156	36145326	171	88	0.235035	0.0063132	0.228722	1084.37
chr22	36156794	36157002	209	93	0.239212	0.00696844	0.232243	1125.74
chr22	36158553	36158997	445	216	0.224862	0.0185943	0.206267	2313.34
chr22	36160132	36161209	1078	498	0.212831	0.00931953	0.203511	5523.24
chr22	36161852	36162176	325	166	0.184164	0.00700366	0.17716	1879.98
chr22	36162430	36163209	780	450	0.247216	0.00326451	0.243951	6226.22
chr22	36164686	36165222	537	316	0.160333	0.00311262	0.157221	3466.29
chr22	36179999	36180602	604	275	0.308693	0.00832781	0.300365	3802.21
chr22	36194963	36195218	256	134	0.38785	0.00355132	0.384299	2297.1
chr22	36197182	36197355	174	75	0.182802	0.00511889	0.177683	743.757
chr22	36197640	36197975	336	156	0.173012	0.00297024	0.170042	1547.14
chr22	36213640	36214235	596	317	0.157547	0.0045083	0.153038	3262.6
chr22	36221888	36222246	359	184	0.224922	0.00543268	0.219489	2029.41
chr22	36238165	36238787	623	335	0.209862	0.0141202	0.195742	3394.2
chr22	36238970	36239955	986	443	0.293742	0.0197565	0.273986	5238.16
chr22	36250256	36250773	518	283	0.217231	0.00295662	0.214275	3297.86
chr22	36251286	36251599	314	189	0.221988	0.00183193	0.220156	2253.45
chr22	36251898	36252190	293	153	0.19037	0.00661208	0.183758	1499.08
chr22	36252813	36253982	1170	532	0.302046	0.00224964	0.299796	7194.24
chr22	36254447	36254724	278	137	0.160691	0.00287647	0.157815	1186.37
chr22	36258799	36259209	411	197	0.345504	0.0044406	0.341064	2997.11
chr22	36277560	36277955	396	178	0.339628	0.0151683	0.324459	2471.54
chr22	36286599	36286778	180	67	0.298527	0.0195588	0.278968	755.026
chr22	36301367	36301678	312	134	0.374076	0.0121695	0.361907	2135.86
chr22	36328698	36329043	346	144	0.214283	0.0100331	0.20425	1516.25
chr22	36330911	36332109	1199	535	0.241518	0.00743821	0.23408	6094.94
chr22	36332263	36333363	1101	515	0.255661	0.0108949	0.244767	6099.19
chr22	36344567	36344825	259	128	0.171863	0.00838049	0.163483	1241.55
chr22	36345224	36345595	372	171	0.200459	0.00951934	0.190939	1748.72
chr22	36355025	36355607	583	304	0.176568	0.00685383	0.169714	3095.2
chr22	36359071	36360129	1059	572	0.228188	0.00731333	0.220875	6689.25
chr22	36363115	36363313	199	98	0.247746	0.0172555	0.230491	1086.52
chr22	36365043	36365290	248	115	0.330062	0.0245397	0.305522	1526.59
chr22	36367693	36368045	353	159	0.186121	0.0182289	0.167892	1480.46
chr22	36370167	36370976	810	385	0.212591	0.0235495	0.189041	3813.76
chr22	36371278	36371450	173	80	0.260733	0.0240018	0.236731	850.248
chr22	36373025	36373391	367	168	0.202611	0.0130852	0.189526	1679.22
chr22	36376870	36377608	739	398	0.254838	0.0133237	0.241515	4907.15
chr22	36377801	36378143	343	175	0.171224	0.0121352	0.159089	1703.2
chr22	36379417	36380341	925	401	0.199061	0.00646898	0.192592	4095.77
chr22	36381778	36381945	168	102	0.156206	0.000154685	0.156051	1131.94
chr22	36383072	36383590	519	260	0.360525	0.0038847	0.35664	4501
chr22	36386090	36386258	169	74	0.201658	0.00908868	0.192569	788.685
chr22	36386438	36387378	941	323	0.313979	0.0173144	0.296665	3947.81
chr22	36387609	36388671	1063	335	0.45943	0.0106724	0.448758	7167.34
chr22	36405261	36405427	167	78	0.219326	0.00764951	0.211676	871.67
chr22	36405677	36406163	487	225	0.159732	0.000925652	0.158807	2095.95
chr22	36410043	36410311	269	95	0.3543	0.00927948	0.34502	1374.25
chr22	36413363	36413520	158	68	0.205827	0.0011959	0.204631	743.439
chr22	36415878	36416126	249	135	0.238873	0.005495	0.233378	1707.1
chr22	36417319	36417479	161	79	0.209077	0.0016221	0.207455	878.757
chr22	36419393	36419741	349	157	0.352497	0.00342478	0.349072	2590.63
chr22	36419958	36420150	193	89	0.178451	0.000963798	0.177487	916.736
chr22	36426098	36426485	388	176	0.192121	0.000829778	0.191291	1860.8
chr22	36433057	36433245	189	89	0.209452	0.00977031	0.199682	971.956
chr22	36434557	36434969	413	177	0.195645	0.0164287	0.179216	1628.58
chr22	36435459	36436223	765	364	0.274051	0.0115676	0.262484	4546.54
chr22	36447835	36448021	187	74	0.218736	0.02314	0.195596	670.802
chr22	36451608	36452350	743	343	0.425134	0.0175007	0.407633	6592.6
chr22	36453104	36453510	407	205	0.179046	0.0265647	0.152481	1828.11
chr22	36454058	36454364	307	129	0.24275	0.0151694	0.227581	1392.16
chr22	36454801	36455731	931	301	0.302295	0.0291282	0.273167	3259.99
chr22	36470290	36470714	425	197	0.328362	0.0215363	0.306826	2531.28
chr22	36481275	36482339	1065	442	0.408778	0.0305954	0.378183	6702.36
chr22	36493713	36494461	749	338	0.255706	0.00953042	0.246176	3977.69
chr22	36506812	36507223	412	99	0.409396	0.0322416	0.377154	1238.58
chr22	36509788	36510056	269	141	0.171802	0.00439313	0.167409	1444.57
chr22	36511084	36511274	191	93	0.303971	0.00657929	0.297392	1265.03
chr22	36528862	36530319	1458	629	0.376612	0.022448	0.354164	10518.8
chr22	36546338	36546507	170	71	0.265922	0.00663163	0.259291	892.134
chr22	36552387	36552641	255	154	0.295447	0.00282259	0.292624	2307.67
chr22	36553523	36553683	161	78	0.171747	0.00229648	0.169451	766.914
chr22	36553881	36554110	230	116	0.189921	0.00174843	0.188173	1208.66
chr22	36571804	36572010	207	120	0.156439	0.000180044	0.156258	1287.93
chr22	36585910	36586295	386	166	0.160501	0.00234911	0.158151	1524.76
chr22	36592718	36592948	231	95	0.174097	0.0045068	0.16959	922.123
chr22	36593677	36593987	311	140	0.175825	0.0117997	0.164025	1308.57
chr22	36599466	36599689	224	105	0.187795	0.0176949	0.1701	1030.73
chr22	36622985	36623260	276	151	0.167863	0.00387832	0.163984	1526.16
chr22	36623427	36623853	427	243	0.159481	0.00291156	0.156569	2492.64
chr22	36624745	36624951	207	94	0.183685	0.000917416	0.182768	990.181
chr22	36683776	36684136	361	184	0.160278	0.00534341	0.154935	1728.78
chr22	36685914	36686090	177	87	0.205452	0.00508404	0.200368	975.794
chr22	36686567	36686811	245	103	0.175333	0.00264255	0.17269	1010.68
chr22	36734065	36734469	405	173	0.162536	0.00255606	0.15998	1593.07
chr22	36757656	36757878	223	81	0.408094	0.00173083	0.406363	1333.41
chr22	36775646	36776650	1005	392	0.564305	0.0197724	0.544533	9936.01
chr22	36781802	36782326	525	237	0.321366	0.0187113	0.302655	3048.46
chr22	36785043	36785499	457	213	0.171332	0.0155722	0.15576	1810.28
chr22	36790710	36790937	228	102	0.284455	0.00843369	0.276021	1295.32
chr22	36798101	36798282	182	89	0.17546	0.00307821	0.172382	882.822
chr22	36833166	36833392	227	127	0.221225	0.000166285	0.221059	1546.35
chr22	36853530	36853833	304	136	0.371511	0.00743863	0.364072	2083.99
chr22	36856275	36856834	560	251	0.347743	0.0192272	0.328516	3575.41
chr22	36858821	36859065	245	156	0.166635	0.00299856	0.163636	1703.55
chr22	36859498	36859686	189	96	0.214671	0.00333369	0.211337	1113.17
chr22	36860595	36861623	1029	440	0.372488	0.00456044	0.367928	7181.84
chr22	36862021	36863642	1622	669	0.215645	0.00701597	0.208629	6725.34
chr22	36872623	36872948	326	147	0.163078	0.0103485	0.152729	1260.35
chr22	36873650	36874302	653	321	0.258433	0.00767945	0.250754	4001.28
chr22	36900427	36900944	518	235	0.162789	0.00743904	0.15535	2043.4
chr22	36901366	36902183	818	409	0.325529	0.00793059	0.317598	6105.26
chr22	36913442	36913759	318	148	0.292508	0.0242385	0.268269	1796.01
chr22	36914021	36914474	454	216	0.286406	0.0234144	0.262991	2538.21
chr22	36921492	36921880	389	174	0.187299	0.00400652	0.183293	1765.8
chr22	36937636	36937976	341	119	0.199638	0.0254404	0.174198	959.707
chr22	36940614	36941115	502	261	0.208934	0.00276025	0.206174	2902.85
chr22	36946846	36947027	182	96	0.242468	0.00567802	0.23679	1225.55
chr22	36954089	36954731	643	307	0.218937	0.017407	0.20153	3120.53
chr22	36958605	36958779	175	97	0.191633	0.00468203	0.186951	1054.68
chr22	36977344	36977850	507	202	0.283206	0.00993783	0.273268	2536.34
chr22	36978083	36978332	250	107	0.451602	0.025055	0.426547	1859.7
chr22	37019216	37020407	1192	333	0.262126	0.00933113	0.252795	3221.65
chr22	37022046	37022247	202	82	0.321559	0.00361236	0.317946	1106.52
chr22	37044101	37044323	223	78	0.406896	0.0109781	0.395918	1129.94
chr22	37046065	37046228	164	87	0.21428	0.00675192	0.207528	1056.28
chr22	37051538	37051816	279	58	0.438455	0.00946912	0.428986	841.964
chr22	37058733	37058884	152	68	0.155661	0.000554191	0.155107	655.22
chr22	37060023	37060324	302	104	0.194602	0.00791698	0.186685	992.848
chr22	37060895	37061326	432	159	0.327059	0.0226935	0.304366	2050.15
chr22	37067566	37067819	254	112	0.158183	0.00778284	0.1504	1003.37
chr22	37072725	37073127	403	209	0.253612	0.0768117	0.1768	1838.58
chr22	37077206	37077457	252	108	0.194022	0.000455965	0.193566	1031.55
chr22	37077877	37078433	557	228	0.301539	0.00342307	0.298116	2821.94
chr22	37084111	37084333	223	84	0.187378	0.00676402	0.180614	710.523
chr22	37088058	37088292	235	93	0.191663	0.00572689	0.185936	843.084
chr22	37088451	37088655	205	91	0.197489	0.00275337	0.194736	884.229
chr22	37089034	37089187	154	80	0.182977	0.00734128	0.175636	777.284
chr22	37090300	37090804	505	233	0.17791	0.00210124	0.175808	2270.73
chr22	37098587	37098785	199	99	0.186625	0.0134676	0.173158	985.895
chr22	37099102	37099545	444	202	0.218957	0.00807979	0.210877	2311.88
chr22	37100648	37100930	283	128	0.174501	0.00435725	0.170143	1334.14
chr22	37103914	37104134	221	108	0.272485	0.0101863	0.262299	1465.01
chr22	37120076	37120239	164	77	0.188182	0.00628779	0.181894	774.481
chr22	37120905	37121246	342	155	0.16876	0.00718844	0.161571	1371.2
chr22	37122204	37122657	454	199	0.361914	0.00863244	0.353282	2811.98
chr22	37126989	37127201	213	76	0.252024	0.00558441	0.24644	810.767
chr22	37139316	37139471	156	80	0.174652	0.000466445	0.174185	875.764
chr22	37139893	37140110	218	86	0.219755	0.000746482	0.219009	930.1
chr22	37148088	37149122	1035	408	0.217243	0.0177899	0.199453	3937.57
chr22	37149281	37149433	153	60	0.216101	0.0182553	0.197846	572.368
chr22	37149785	37150369	585	225	0.431391	0.0161485	0.415243	3822.14
chr22	37153026	37153177	152	74	0.182848	0.0140156	0.168832	704.253
chr22	37154958	37156113	1156	509	0.203253	0.0054106	0.197842	5523.24
chr22	37156463	37157352	890	376	0.168855	0.00642375	0.162431	3483.92
chr22	37161494	37161727	234	100	0.154157	0.000675036	0.153482	939.717
chr22	37162223	37163457	1235	557	0.384913	0.00958434	0.375328	9958.33
chr22	37163661	37164844	1184	470	0.348869	0.010234	0.338635	7044.96
chr22	37166569	37166959	391	157	0.387313	0.0226999	0.364613	2258.64
chr22	37168149	37168371	223	142	0.180941	0.0107499	0.170192	1489.8
chr22	37177747	37177944	198	92	0.176063	0.00150002	0.174563	812.655
chr22	37183605	37183857	253	100	0.231334	0.00259511	0.228739	1042.29
chr22	37186324	37186687	364	180	0.226962	0.00633241	0.22063	1975.89
chr22	37188156	37188313	158	58	0.188603	0.00481545	0.183787	496.037
chr22	37193656	37194258	603	335	0.181943	0.00640331	0.17554	3684.39
chr22	37198499	37198886	388	137	0.429039	0.043835	0.385204	1872.26
chr22	37199073	37199750	678	221	0.474787	0.0594972	0.41529	3227.33
chr22	37200527	37201240	714	326	0.246958	0.0282444	0.218713	3433.81
chr22	37202993	37203151	159	67	0.258154	0.0266604	0.231494	674.876
chr22	37215948	37216428	481	296	0.260542	0.0270233	0.233519	3609.17
chr22	37218479	37219885	1407	675	0.334953	0.0282847	0.306668	9879.7
chr22	37220223	37220403	181	91	0.196175	0.0391719	0.157003	783.881
chr22	37220654	37220847	194	104	0.298787	0.0305135	0.268274	1396.84
chr22	37222354	37223099	746	361	0.290467	0.0384551	0.252012	4427.64
chr22	37224033	37224283	251	122	0.507036	0.0253959	0.48164	2707.76
chr22	37225532	37225743	212	95	0.294822	0.0357951	0.259027	1164.04
chr22	37230081	37230376	296	105	0.474346	0.00398338	0.470363	2113.55
chr22	37230725	37231235	511	242	0.311471	0.00633777	0.305133	3511.01
chr22	37231466	37231637	172	70	0.173791	0.00140624	0.172385	682.09
chr22	37236419	37236580	162	79	0.164957	0.000185519	0.164771	829.13
chr22	37241595	37241769	175	69	0.245657	0.00473049	0.240926	766.602
chr22	37242201	37243136	936	409	0.318778	0.007098	0.31168	6023.74
chr22	37243863	37244459	597	197	0.378312	0.0145566	0.363755	2887.04
chr22	37244768	37245215	448	176	0.206515	0.00673845	0.199776	1754.35
chr22	37245422	37245852	431	218	0.375624	0.00972229	0.365901	3676.38
chr22	37251967	37252145	179	93	0.248123	0.020527	0.227596	1057.21
chr22	37256011	37256679	669	266	0.193045	0.0130147	0.18003	2359.87
chr22	37260949	37261162	214	88	0.373651	0.0193014	0.35435	1255.69
chr22	37267097	37267845	749	327	0.28849	0.0175821	0.270908	3961.44
chr22	37268163	37268325	163	104	0.174505	0.00353708	0.170968	1147.6
chr22	37273543	37273879	337	154	0.20038	0.0089302	0.19145	1592.4
chr22	37274258	37274835	578	221	0.295771	0.0110134	0.284758	2700.81
chr22	37276718	37276891	174	98	0.152959	0.00247049	0.150489	992.637
chr22	37282147	37282608	462	213	0.23941	0.013113	0.226297	2337.67
chr22	37283395	37283637	243	94	0.195796	0.0154514	0.180344	889.587
chr22	37284816	37285716	901	390	0.276178	0.0118883	0.26429	4900.01
chr22	37288216	37288396	181	79	0.245052	0.0147615	0.23029	932.526
chr22	37294087	37294511	425	152	0.187225	0.0102783	0.176946	1396.3
chr22	37306655	37308250	1596	709	0.250511	0.0133491	0.237162	8414.24
chr22	37309348	37309517	170	60	0.221755	0.00827243	0.213483	616.516
chr22	37309706	37310183	478	178	0.299997	0.00935261	0.290645	2270.92
chr22	37314553	37315037	485	191	0.209414	0.00763299	0.201781	1917.94
chr22	37316723	37317317	595	241	0.323315	0.0153006	0.308015	3274.44
chr22	37318010	37318235	226	94	0.190973	0.00312003	0.187853	867.67
chr22	37319202	37319434	233	89	0.154572	0.000993122	0.153579	768.803
chr22	37324279	37324429	151	63	0.211039	0.0119187	0.199121	604.537
chr22	37326483	37326683	201	93	0.155458	0.0033368	0.152121	833.306
chr22	37327332	37327564	233	103	0.185282	0.00612797	0.179154	956.036
chr22	37329813	37330278	466	198	0.164727	0.00212055	0.162606	1827.46
chr22	37330528	37330705	178	72	0.177681	0.00158023	0.176101	677.329
chr22	37331130	37331310	181	61	0.167271	0.000198047	0.167073	507.915
chr22	37333012	37333163	152	56	0.179086	0.00825973	0.170826	466.574
chr22	37337365	37337551	187	79	0.170783	0.00790072	0.162882	744.71
chr22	37337932	37338302	371	157	0.210674	0.0257786	0.184896	1492.88
chr22	37341668	37342136	469	215	0.186341	0.00579839	0.180543	2322.78
chr22	37343181	37343445	265	97	0.162172	0.00554979	0.156622	864.392
chr22	37344712	37344951	240	79	0.186629	0.0109172	0.175712	670.517
chr22	37345304	37345658	355	179	0.171937	0.00313684	0.168801	1857.95
chr22	37368315	37368602	288	112	0.1567	0.0045505	0.152149	1021.23
chr22	37375797	37376367	571	219	0.168184	0.00292944	0.165255	2045.55
chr22	37379109	37379438	330	122	0.167837	0.00688502	0.160952	1054.83
chr22	37384610	37384766	157	49	0.202163	0.00704336	0.195119	461.182
chr22	37386119	37386419	301	117	0.180943	0.00623398	0.174709	1055.87
chr22	37413478	37413633	156	77	0.194452	0.000555537	0.193897	869.372
chr22	37416921	37417126	206	77	0.179405	0.0165324	0.162872	663.35
chr22	37417614	37418588	975	398	0.177289	0.00729322	0.169996	3654.35
chr22	37420323	37420480	158	54	0.224859	0.0237879	0.201071	496.169
chr22	37426526	37426763	238	80	0.18152	0.013599	0.167921	648.003
chr22	37428912	37429342	431	180	0.249971	0.00713528	0.242836	1993.98
chr22	37430324	37430626	303	154	0.175458	0.00152114	0.173937	1674.17
chr22	37442646	37442799	154	84	0.169736	0.00841595	0.16132	859.944
chr22	37454304	37454522	219	98	0.156631	0.0013915	0.155239	948.234
chr22	37456135	37456565	431	193	0.181897	0.00259978	0.179297	2007.92
chr22	37457406	37457641	236	89	0.410765	0.00831663	0.402448	1438.91
chr22	37464181	37464527	347	151	0.252983	0.00301533	0.249967	1906.25
chr22	37465854	37466019	166	72	0.189843	0.0019264	0.187917	734.405
chr22	37466593	37467138	546	257	0.16545	0.00413665	0.161313	2420.59
chr22	37472475	37472673	199	83	0.292204	0.00828434	0.28392	1058.53
chr22	37484034	37486702	2669	945	0.296145	0.0115189	0.284626	11490.9
chr22	37486871	37487124	254	108	0.173409	0.0102338	0.163175	980.313
chr22	37492338	37493269	932	342	0.268589	0.00743314	0.261155	3887.65
chr22	37493527	37493861	335	143	0.160466	0.00666802	0.153798	1238.33
chr22	37494120	37494388	269	85	0.212202	0.00798752	0.204215	771.709
chr22	37498395	37498808	414	141	0.350445	0.00379262	0.346652	2001.87
chr22	37500992	37502297	1306	530	0.178082	0.00652866	0.171554	4840.02
chr22	37502583	37502808	226	90	0.181086	0.000971867	0.180114	876.659
chr22	37503459	37503717	259	122	0.157839	0.00180622	0.156033	1149.98
chr22	37504691	37504868	178	70	0.227605	0.00578554	0.22182	723.624
chr22	37505723	37506036	314	136	0.195674	0.00145635	0.194218	1438.94
chr22	37506334	37506485	152	63	0.160298	0.00281985	0.157478	575.449
chr22	37507043	37507406	364	183	0.161368	0.00108433	0.160283	1797.95
chr22	37507976	37508527	552	233	0.190022	0.0112044	0.178817	2156.2
chr22	37510075	37510337	263	93	0.174963	0.0087334	0.16623	762.201
chr22	37525221	37525431	211	79	0.159705	0.00633755	0.153368	704.095
chr22	37529910	37530236	327	174	0.196889	0.00111722	0.195772	2039.72
chr22	37537925	37538167	243	113	0.240738	0.00454731	0.23619	1439.36
chr22	37538682	37539162	481	209	0.380134	0.00566119	0.374473	3584.54
chr22	37541865	37542272	408	183	0.291905	0.0179805	0.273924	2414.3
chr22	37545188	37545406	219	92	0.334489	0.0263625	0.308126	1180.49
chr22	37558862	37559184	323	138	0.198707	0.00886319	0.189844	1416.88
chr22	37561771	37562012	242	89	0.277592	0.00784955	0.269743	1072.55
chr22	37567254	37567611	358	150	0.420709	0.00354529	0.417164	2661.74
chr22	37568050	37568203	154	57	0.193358	0.000735252	0.192623	552.098
chr22	37568739	37569409	671	258	0.165791	0.00287513	0.162916	2218.74
chr22	37576862	37577414	553	237	0.172028	0.00379642	0.168232	2324.78
chr22	37580037	37580429	393	177	0.196746	0.0106698	0.186076	1859.2
chr22	37588802	37589094	293	133	0.244737	0.027305	0.217432	1255.75
chr22	37590355	37590774	420	244	0.268587	0.0265865	0.242001	2754.8
chr22	37592376	37592854	479	269	0.408405	0.0251272	0.383277	4659.36
chr22	37601147	37601459	313	157	0.181927	0.0251652	0.156762	1322.15
chr22	37607121	37607492	372	155	0.320797	0.0394582	0.281339	1554.59
chr22	37607706	37607907	202	103	0.407141	0.0660547	0.341086	1292.81
chr22	37608132	37609378	1247	456	0.455053	0.0464152	0.408637	6970.41
chr22	37609610	37609978	369	157	0.244668	0.0571763	0.187492	1246.4
chr22	37621350	37621801	452	197	0.190894	0.0183326	0.172561	1667.95
chr22	37623630	37623888	259	91	0.476465	0.024238	0.452227	1517.33
chr22	37626126	37626449	324	123	0.198948	0.00335367	0.195594	1100.71
chr22	37627583	37627939	357	130	0.219125	0.00461208	0.214513	1231.16
chr22	37629084	37629242	159	69	0.203268	0.000233055	0.203035	698.401
chr22	37632592	37634235	1644	606	0.341056	0.00726127	0.333795	7917.36
chr22	37634437	37634877	441	181	0.208167	0.00248551	0.205681	1709.58
chr22	37636657	37636928	272	122	0.185179	0.00372258	0.181457	1146.52
chr22	37638428	37638923	496	219	0.225675	0.00492391	0.220752	2364.22
chr22	37639326	37639733	408	103	0.31955	0.0152934	0.304257	1058.18
chr22	37639916	37640783	868	309	0.245369	0.0147404	0.230628	3076.01
chr22	37641363	37641690	328	122	0.178276	0.00157757	0.176699	1159.47
chr22	37642311	37642932	622	236	0.173643	0.0018947	0.171748	2118.65
chr22	37643200	37643604	405	167	0.317874	0.00575827	0.312116	2155.19
chr22	37657792	37657962	171	70	0.201056	0.00645096	0.194606	685.627
chr22	37658126	37658882	757	295	0.546536	0.00817136	0.538365	7213.67
chr22	37659038	37659423	386	91	0.302933	0.0168598	0.286073	849.395
chr22	37659577	37660561	985	459	0.207214	0.006344	0.20087	4569.17
chr22	37661161	37661324	164	73	0.191208	0.00222638	0.188981	706.033
chr22	37662689	37663011	323	160	0.181534	0.0113507	0.170183	1468.3
chr22	37671831	37672935	1105	502	0.185025	0.00307111	0.181953	4701.2
chr22	37675000	37675434	435	158	0.29715	0.00381076	0.293339	1712.35
chr22	37675589	37676163	575	230	0.176885	0.00102866	0.175857	1977.59
chr22	37676403	37676698	296	117	0.203058	0.0129664	0.190091	1001.47
chr22	37676906	37677664	759	286	0.418727	0.0131506	0.405576	4618.06
chr22	37681615	37681881	267	113	0.478169	0.00902445	0.469145	2029.06
chr22	37686196	37686939	744	287	0.317578	0.0227911	0.294787	3163.72
chr22	37696877	37697043	167	72	0.211412	0.0196617	0.19175	520.313
chr22	37699577	37699779	203	96	0.182509	0.00933649	0.173173	858.268
chr22	37741368	37741542	175	75	0.201417	0.00373261	0.197684	803.64
chr22	37745651	37746642	992	268	0.395503	0.0203217	0.375182	3495.56
chr22	37746899	37747403	505	195	0.177785	0.0044425	0.173343	1737.74
chr22	37777188	37777747	560	279	0.304915	0.0098352	0.29508	4105.03
chr22	37781475	37781850	376	142	0.177078	0.00477026	0.172308	1333
chr22	37785060	37785216	157	70	0.181506	0.00260471	0.178902	695.54
chr22	37798017	37798467	451	228	0.2268	0.00720989	0.21959	2738.02
chr22	37805087	37805408	322	94	0.300904	0.0164706	0.284433	929.938
chr22	37807040	37807279	240	130	0.19503	0.00522031	0.18981	1498.57
chr22	37807499	37808397	899	315	0.332128	0.0137102	0.318418	4285.28
chr22	37817666	37817922	257	89	0.465269	0.0146081	0.450661	1505.57
chr22	37818412	37818618	207	71	0.178266	0.00627117	0.171995	626.314
chr22	37818779	37819173	395	126	0.240807	0.0122301	0.228577	1269.64
chr22	37843555	37844764	1210	436	0.437716	0.013003	0.424713	7596.21
chr22	37848771	37849908	1138	500	0.331257	0.0129168	0.31834	6792.81
chr22	37863559	37863774	216	122	0.286333	0.00313382	0.2832	1655.21
chr22	37879816	37880062	247	114	0.174869	0.00402653	0.170842	1131.8
chr22	37896306	37896596	291	137	0.456932	0.00156349	0.455369	2633.1
chr22	37905996	37906589	594	115	0.335131	0.0336781	0.301453	994.675
chr22	37933965	37934290	326	117	0.431864	0.00458719	0.427276	1879.24
chr22	37940765	37940925	161	69	0.181346	0.00231915	0.179027	643.025
chr22	37953329	37953947	619	235	0.387979	0.011348	0.376631	3462.9
chr22	37965235	37965492	258	141	0.459872	0.0114356	0.448436	2675.2
chr22	37995960	37996306	347	138	0.16301	0.00119555	0.161815	1239.42
chr22	38034724	38035628	905	374	0.162161	0.00708711	0.155073	3332.11
chr22	38042157	38042316	160	55	0.235967	0.0305792	0.205388	494.674
chr22	38042718	38042951	234	82	0.233419	0.0415118	0.191907	709.442
chr22	38052343	38052644	302	114	0.481496	0.0218274	0.459669	1957.74
chr22	38056975	38057703	729	271	0.294592	0.0267085	0.267883	2864.59
chr22	38078934	38079128	195	74	0.184415	0.00509836	0.179316	632.498
chr22	38083591	38084107	517	195	0.211272	0.0112138	0.200058	1690.55
chr22	38100801	38101092	292	175	0.296627	0.000193031	0.296434	2673.77
chr22	38104432	38105386	955	484	0.189302	0.00699117	0.182311	4783.12
chr22	38107443	38107969	527	214	0.171613	0.00934761	0.162265	1884.64
chr22	38108737	38108993	257	96	0.184456	0.0194245	0.165032	779.025
chr22	38109646	38109964	319	132	0.205303	0.0108667	0.194437	1250.17
chr22	38110209	38110604	396	139	0.194187	0.00757515	0.186611	1190.48
chr22	38114544	38114775	232	81	0.345592	0.00667339	0.338918	1061.91
chr22	38121719	38121953	235	94	0.188393	0.00302482	0.185368	862.989
chr22	38123175	38123357	183	74	0.216274	0.00402686	0.212247	738.711
chr22	38127327	38127530	204	78	0.17072	0.00192303	0.168797	688.185
chr22	38148581	38149087	507	270	0.157231	0.00492551	0.152306	2796.13
chr22	38149811	38149964	154	73	0.15945	0.00405636	0.155393	724.207
chr22	38150808	38151022	215	100	0.224813	0.00474388	0.220069	1179.82
chr22	38162100	38162458	359	176	0.427329	0.00399496	0.423334	3492.34
chr22	38162904	38163992	1089	458	0.180179	0.00328032	0.176899	4338.57
chr22	38164943	38165095	153	58	0.200034	0.00888733	0.191147	511.1
chr22	38176194	38176725	532	220	0.311891	0.00640278	0.305488	2881.99
chr22	38176880	38177285	406	205	0.166541	0.00250801	0.164033	2115.19
chr22	38179709	38182333	2625	1283	0.318954	0.00738808	0.311565	20791.8
chr22	38193548	38193724	177	90	0.164891	0.00599992	0.158891	873.646
chr22	38193955	38194827	873	404	0.189951	0.0126642	0.177287	3982.75
chr22	38196205	38196450	246	120	0.182725	0.0113526	0.171372	1187.4
chr22	38199245	38199523	279	138	0.333121	0.0162041	0.316917	2098.66
chr22	38200899	38201112	214	107	0.175664	0.0100928	0.165571	1072.15
chr22	38201647	38202607	961	280	0.343321	0.0253924	0.317928	3275.8
chr22	38203185	38203559	375	148	0.322907	0.0231655	0.299742	1776.03
chr22	38204822	38205140	319	140	0.394836	0.0265073	0.368328	2065.42
chr22	38210287	38210760	474	222	0.194264	0.0140024	0.180262	2075.55
chr22	38213348	38214260	913	417	0.224854	0.0106081	0.214246	4118.04
chr22	38214468	38215002	535	149	0.268079	0.0201068	0.247973	1314.89
chr22	38218678	38218884	207	71	0.233083	0.0146528	0.218431	602.193
chr22	38243266	38243418	153	49	0.208581	0.0108202	0.197761	432.812
chr22	38244227	38244499	273	134	0.187548	0.014555	0.172993	1256.67
chr22	38260220	38260805	586	292	0.41029	0.010457	0.399833	5755.17
chr22	38261556	38262691	1136	536	0.226984	0.0136817	0.213303	5947.97
chr22	38267039	38267571	533	277	0.195718	0.00343801	0.192279	3068.31
chr22	38271953	38272336	384	180	0.198124	0.00448077	0.193643	1896.78
chr22	38272598	38273456	859	266	0.227126	0.0222302	0.204896	2330.07
chr22	38275974	38276350	377	199	0.225124	0.0150456	0.210078	2295.96
chr22	38298390	38298546	157	49	0.269085	0.0299372	0.239147	456.743
chr22	38305476	38306503	1028	561	0.305209	0.00939352	0.295815	7920.18
chr22	38308331	38308649	319	145	0.179216	0.00418836	0.175027	1371.46
chr22	38311227	38311741	515	259	0.216847	0.00781897	0.209028	2898.8
chr22	38313336	38313681	346	161	0.213448	0.0172013	0.196247	1579.84
chr22	38313946	38314859	914	373	0.220082	0.012004	0.208078	3651.78
chr22	38315016	38316076	1061	441	0.200297	0.0105439	0.189753	4100.98
chr22	38316247	38318250	2004	703	0.238431	0.0160138	0.222417	6650.09
chr22	38321438	38321591	154	76	0.191534	0.00521145	0.186322	759.244
chr22	38332911	38333198	288	144	0.181324	0.00356723	0.177757	1542.08
chr22	38335977	38336355	379	104	0.232328	0.0360271	0.196301	808.588
chr22	38340213	38340368	156	98	0.178278	0.0123613	0.165917	965.988
chr22	38347156	38347898	743	293	0.176008	0.0164514	0.159557	2404.72
chr22	38348662	38349117	456	185	0.163921	0.00482776	0.159093	1616.19
chr22	38349291	38350000	710	342	0.172306	0.0012253	0.17108	3261.02
chr22	38353212	38353457	246	71	0.347639	0.00722993	0.340409	822.895
chr22	38363979	38364345	367	222	0.186476	0.00406746	0.182409	2684.83
chr22	38373935	38374928	994	429	0.230811	0.00529882	0.225513	5057.05
chr22	38375171	38375535	365	173	0.181906	0.00755884	0.174348	1773.69
chr22	38376301	38376624	324	193	0.161801	0.000898316	0.160902	2235.41
chr22	38386931	38387358	428	271	0.207911	0.0042384	0.203672	3447.73
chr22	38388916	38389829	914	557	0.260726	0.0045853	0.256141	8108.41
chr22	38392573	38392786	214	154	0.244145	0.00355279	0.240592	2419.54
chr22	38395044	38395705	662	406	0.196237	0.00509764	0.191139	5069.11
chr22	38397111	38397587	477	197	0.283083	0.00751114	0.275571	2629.63
chr22	38397772	38397993	222	70	0.215319	0.0066481	0.208671	676.161
chr22	38398176	38399374	1199	317	0.346061	0.0109402	0.335121	3851.18
chr22	38401185	38401664	480	237	0.154688	0.00120073	0.153487	2322.22
