## Supplementary Table 1 for "Profiling Chromatin Accessibility in Humans Using Adenine Methylation and Long-Read Sequencing" (part 7 of 10)

### Sheet: Supplementary Table 1 (continued)
DSS Differential 6mA analysis for NA12878 EcoGII-Treated versus HG002 Untreated sample
chr22	38412865	38413028	164	41	0.206811	0.00864894	0.198162	333.512
chr22	38415521	38415823	303	118	0.181142	0.00319124	0.177951	1119.06
chr22	38417508	38417667	160	49	0.212999	0.0159249	0.197074	438.562
chr22	38418829	38419010	182	71	0.225646	0.0213447	0.204301	584.667
chr22	38429294	38429564	271	121	0.18167	0.0131072	0.168563	1088.77
chr22	38431669	38431858	190	94	0.18703	0.025961	0.161069	823.709
chr22	38440904	38441176	273	104	0.213791	0.0263331	0.187457	895.966
chr22	38441340	38441717	378	147	0.189157	0.0157879	0.17337	1270.76
chr22	38443741	38443913	173	65	0.239218	0.019254	0.219964	654.595
chr22	38444389	38444736	348	134	0.189968	0.012132	0.177835	1216.03
chr22	38455428	38455670	243	45	0.237192	0.013872	0.22332	323.077
chr22	38457505	38458055	551	229	0.181511	0.00516561	0.176345	2151.25
chr22	38459699	38459861	163	83	0.195708	0.00824507	0.187463	895.56
chr22	38460088	38460577	490	200	0.171002	0.00718187	0.16382	1730.3
chr22	38460963	38461790	828	328	0.189303	0.00560436	0.183699	2895.51
chr22	38478536	38478714	179	112	0.19761	0.0101474	0.187463	1244.19
chr22	38481066	38481245	180	115	0.207892	0.00667794	0.201214	1427.35
chr22	38504783	38505040	258	114	0.363725	0.00889426	0.35483	1797.19
chr22	38505701	38507112	1412	533	0.446804	0.0150445	0.43176	10093.4
chr22	38513196	38513358	163	71	0.249543	0.00845281	0.24109	810.671
chr22	38549639	38549803	165	117	0.218799	0.0137259	0.205073	1530.23
chr22	38570029	38571090	1062	399	0.32718	0.0141616	0.313018	5648.42
chr22	38572229	38572422	194	125	0.297758	0.00133756	0.29642	1840.01
chr22	38579985	38580179	195	96	0.167152	0.0102533	0.156898	883.443
chr22	38583032	38583354	323	171	0.197073	0.0199673	0.177106	1659.46
chr22	38613716	38614036	321	173	0.207487	0.00596919	0.201518	1987.67
chr22	38624304	38624650	347	185	0.159437	0.00290218	0.156535	1714.79
chr22	38648852	38649023	172	85	0.228428	0.0117097	0.216719	937.803
chr22	38655881	38657700	1820	790	0.29046	0.00643339	0.284027	9822.05
chr22	38658540	38658784	245	110	0.165295	0.000647161	0.164648	1075.33
chr22	38681694	38682257	564	181	0.392655	0.0110769	0.381578	2743.38
chr22	38700624	38701734	1111	335	0.394279	0.0462769	0.348002	4017.15
chr22	38705318	38706042	725	322	0.806349	0.036507	0.769842	14710.6
chr22	38706319	38706858	540	197	0.221531	0.0221918	0.19934	1795.85
chr22	38709431	38709624	194	113	0.296133	0.0109254	0.285207	1648.32
chr22	38733353	38733511	159	61	0.259932	0.0157072	0.244225	622.369
chr22	38751238	38752538	1301	535	0.303136	0.00866668	0.294469	7132.34
chr22	38753979	38755734	1756	768	0.223719	0.00384624	0.219873	8423.71
chr22	38755903	38756474	572	149	0.41121	0.0145928	0.396617	2150.91
chr22	38756707	38757321	615	288	0.208152	0.0030246	0.205127	3109.64
chr22	38760894	38761580	687	250	0.215525	0.00282395	0.212701	2492.06
chr22	38765375	38765529	155	70	0.185756	0.000617255	0.185139	730.274
chr22	38768887	38769230	344	128	0.307043	0.00836394	0.298679	1590.32
chr22	38782567	38782786	220	89	0.185692	0.0107313	0.174961	798.264
chr22	38793728	38794569	842	364	0.384435	0.0121307	0.372304	6436.43
chr22	38820763	38821026	264	127	0.191276	0.00946536	0.181811	1217.34
chr22	38829102	38829354	253	137	0.175659	0.00767537	0.167984	1326.21
chr22	38829879	38830270	392	165	0.166443	0.00869829	0.157745	1370.54
chr22	38833709	38833904	196	83	0.183497	0.000227979	0.183269	849.677
chr22	38834204	38834583	380	163	0.203389	0.00331915	0.20007	1596.17
chr22	38843364	38843526	163	41	0.317161	0.0353902	0.28177	374.534
chr22	38843732	38844290	559	103	0.242541	0.0221264	0.220415	757.14
chr22	38850371	38850837	467	201	0.164843	0.00526504	0.159578	1835.76
chr22	38868935	38869113	179	62	0.368808	0.0286822	0.340126	815.807
chr22	38870299	38870879	581	274	0.324329	0.0153791	0.30895	3679.96
chr22	38871351	38871863	513	170	0.275237	0.038981	0.236256	1426.31
chr22	38872040	38873212	1173	361	0.329443	0.0247642	0.304679	3982.22
chr22	38873837	38874571	735	369	0.258337	0.0187992	0.239537	4180.97
chr22	38882325	38882787	463	189	0.169975	0.00253964	0.167435	1759.43
chr22	38916880	38917054	175	88	0.195177	0.000645921	0.194531	962.845
chr22	38922871	38923066	196	77	0.200859	0.00870997	0.192149	748.749
chr22	38927121	38927635	515	175	0.258889	0.0207926	0.238096	1741.86
chr22	38941545	38942161	617	328	0.283064	0.0038794	0.279184	4751.51
chr22	38943355	38943660	306	138	0.159734	0.00355122	0.156183	1272.61
chr22	38947339	38947577	239	113	0.288442	0.0134343	0.275008	1547.65
chr22	38953760	38954618	859	353	0.372924	0.00292576	0.369998	6086.65
chr22	38955551	38955847	297	126	0.157818	0.00459877	0.15322	1108.92
chr22	38956957	38957387	431	188	0.162189	0.00684726	0.155342	1721.4
chr22	38963388	38963692	305	98	0.193671	0.01386	0.179811	808.778
chr22	38973599	38973898	300	135	0.472939	0.0173894	0.45555	2515.42
chr22	38981831	38982706	876	338	0.399156	0.0278592	0.371297	5429.14
chr22	38983383	38983536	154	69	0.179238	0.00504022	0.174198	664.19
chr22	38984090	38984325	236	125	0.17718	0.00423453	0.172946	1209.11
chr22	38984973	38985648	676	332	0.374413	0.0130642	0.361349	5194.43
chr22	39002947	39003735	789	380	0.300471	0.00599121	0.29448	5490.29
chr22	39007764	39007993	230	128	0.392341	0.0030338	0.389307	2458.58
chr22	39013808	39015407	1600	694	0.271773	0.00956203	0.262211	8265.79
chr22	39019885	39021381	1497	641	0.273181	0.0073224	0.265859	7459.42
chr22	39021550	39021720	171	51	0.207186	0.00436056	0.202825	452.21
chr22	39022140	39022386	247	101	0.198365	0.00493272	0.193432	958.916
chr22	39039408	39039596	189	100	0.201377	0.00148663	0.199891	1174.49
chr22	39040259	39041252	994	347	0.335625	0.0128268	0.322798	4605.28
chr22	39047299	39047624	326	120	0.189027	0.0224736	0.166553	962.567
chr22	39061266	39061578	313	149	0.280155	0.0256325	0.254522	1591.2
chr22	39063571	39064467	897	435	0.337095	0.0380261	0.299069	5202.09
chr22	39065813	39066552	740	408	0.344405	0.0320857	0.31232	5552.03
chr22	39066789	39067185	397	215	0.314853	0.0418458	0.273007	2504.07
chr22	39067648	39067883	236	120	0.235538	0.0415527	0.193985	1102.36
chr22	39068108	39068424	317	167	0.302647	0.0680286	0.234618	1701.1
chr22	39072674	39073061	388	193	0.342475	0.012553	0.329922	2757.37
chr22	39073303	39073746	444	213	0.270344	0.00811183	0.262233	2610.39
chr22	39074009	39074251	243	149	0.179633	0.00505274	0.174581	1591.72
chr22	39076742	39077642	901	319	0.408605	0.0251659	0.383439	4774.69
chr22	39080348	39080532	185	86	0.220433	0.00277224	0.217661	948.901
chr22	39090379	39091032	654	255	0.190937	0.00765283	0.183284	2277.77
chr22	39092490	39092763	274	137	0.404694	0.00882923	0.395865	2372.45
chr22	39097074	39097544	471	188	0.309386	0.0107571	0.298629	2459.99
chr22	39098064	39098368	305	132	0.384087	0.0097507	0.374336	2184.84
chr22	39098747	39098897	151	75	0.166023	0.00390073	0.162122	746.991
chr22	39099265	39099818	554	238	0.31292	0.00687874	0.306041	3324.91
chr22	39099976	39100441	466	219	0.329514	0.0104505	0.319064	3127.52
chr22	39110999	39111157	159	86	0.185256	0.00361938	0.181637	969.032
chr22	39113603	39114013	411	226	0.299954	0.00822826	0.291726	3312.79
chr22	39114884	39115606	723	373	0.391584	0.00843407	0.38315	6795.45
chr22	39115994	39116349	356	220	0.180685	0.002546	0.178139	2436.83
chr22	39117515	39118217	703	394	0.325844	0.00252438	0.323319	6503.03
chr22	39122026	39122354	329	185	0.284272	0.0148075	0.269465	2279.05
chr22	39144240	39144836	597	235	0.302104	0.00696815	0.295136	3190.97
chr22	39145249	39146098	850	219	0.295234	0.0106427	0.284592	2328.04
chr22	39148650	39149268	619	246	0.298473	0.000312753	0.29816	3393.9
chr22	39149683	39150192	510	216	0.198798	0.0040077	0.19479	2249.86
chr22	39150871	39151034	164	72	0.243768	0.00292361	0.240845	864.759
chr22	39152367	39153143	777	194	0.468508	0.0102405	0.458267	3237.3
chr22	39169968	39170246	279	120	0.17297	0.00988629	0.163084	1021.89
chr22	39170726	39171514	789	326	0.319079	0.0186085	0.300471	3991.48
chr22	39171884	39172149	266	98	0.207563	0.0180059	0.189558	864.622
chr22	39174449	39174950	502	220	0.166325	0.00440783	0.161917	2052.53
chr22	39204347	39204582	236	103	0.166503	0.0061735	0.16033	963.697
chr22	39205293	39205550	258	113	0.198382	0.00347546	0.194907	1204.71
chr22	39207871	39208141	271	113	0.163998	0.00537431	0.158624	992.255
chr22	39224680	39224924	245	96	0.249163	0.0101974	0.238966	963.529
chr22	39230487	39230657	171	65	0.192054	0.0171307	0.174923	540.159
chr22	39234052	39234331	280	115	0.242145	0.0218939	0.220251	1158.07
chr22	39235414	39235632	219	69	0.228499	0.0368682	0.191631	540.582
chr22	39236086	39236741	656	306	0.298624	0.0148185	0.283806	3447.86
chr22	39240828	39241578	751	312	0.214555	0.0186927	0.195862	2691.34
chr22	39241893	39242155	263	85	0.319802	0.0331311	0.286671	825.793
chr22	39242574	39242855	282	67	0.297542	0.0396854	0.257856	506.57
chr22	39243334	39243728	395	120	0.204847	0.0247892	0.180058	814.005
chr22	39244895	39245354	460	158	0.261894	0.0113558	0.250538	1550.26
chr22	39249863	39250032	170	69	0.211762	0.00173203	0.21003	741.128
chr22	39252846	39253098	253	107	0.15601	0.00473274	0.151277	901.553
chr22	39253331	39253831	501	190	0.221764	0.00486643	0.216898	1900.6
chr22	39254795	39255761	967	395	0.255519	0.00538047	0.250139	4700.45
chr22	39256497	39256786	290	113	0.163605	0.0065355	0.15707	990.942
chr22	39260962	39261205	244	103	0.168414	0.00306967	0.165344	937.665
chr22	39264470	39264642	173	63	0.204891	0.00321385	0.201677	624.693
chr22	39266174	39267330	1157	549	0.368232	0.0049515	0.363281	9640.21
chr22	39268046	39268532	487	234	0.189708	0.00689675	0.182812	2394.34
chr22	39269036	39269686	651	261	0.176337	0.0108988	0.165438	2308.97
chr22	39270396	39270778	383	151	0.195866	0.0220203	0.173845	1325.72
chr22	39273219	39273556	338	164	0.175564	0.00512443	0.170439	1598.09
chr22	39274212	39274653	442	164	0.182375	0.00667494	0.1757	1498.75
chr22	39277632	39277808	177	85	0.205536	0.00802355	0.197512	918.471
chr22	39279803	39279961	159	95	0.203536	0.00486394	0.198672	1091.13
chr22	39287229	39287574	346	174	0.227864	0.00570659	0.222158	1995.36
chr22	39297311	39297850	540	181	0.195595	0.00750463	0.188091	1602.17
chr22	39298225	39298377	153	57	0.192863	0.00177468	0.191089	572.106
chr22	39299920	39300764	845	343	0.205076	0.00548399	0.199592	3269.9
chr22	39306795	39306971	177	70	0.236929	0.00422957	0.232699	669.569
chr22	39309294	39309462	169	66	0.247846	0.00809396	0.239752	710.179
chr22	39310787	39311522	736	304	0.329296	0.00604791	0.323248	3775.02
chr22	39311708	39311953	246	105	0.20461	0.00352954	0.201081	945.088
chr22	39316346	39316718	373	171	0.338742	0.00378308	0.334959	2321.72
chr22	39317247	39317556	310	143	0.174468	0.00224167	0.172226	1373.14
chr22	39319004	39320417	1414	608	0.314315	0.012025	0.30229	7533.06
chr22	39321908	39322059	152	78	0.190419	0.0110219	0.179397	793.324
chr22	39341223	39341486	264	120	0.15558	0.00098425	0.154595	1233.66
chr22	39343479	39343853	375	189	0.315335	0.0147693	0.300565	2717.71
chr22	39349622	39349832	211	63	0.254727	0.0584635	0.196263	499.939
chr22	39351777	39352097	321	135	0.189888	0.0117394	0.178149	1363.12
chr22	39359558	39359718	161	81	0.210546	0.0124775	0.198069	849.284
chr22	39363471	39363973	503	193	0.202763	0.0278667	0.174896	1605.38
chr22	39375350	39375994	645	243	0.180819	0.00413542	0.176684	2150.34
chr22	39378453	39378764	312	132	0.186963	0.0053128	0.18165	1266.79
chr22	39382176	39382956	781	313	0.265885	0.00748677	0.258399	3480.14
chr22	39383194	39383523	330	122	0.188046	0.00156896	0.186477	1065.23
chr22	39384455	39384607	153	61	0.225925	0.00798876	0.217936	587.123
chr22	39384877	39385077	201	87	0.253548	0.0123677	0.24118	920.68
chr22	39388188	39389019	832	300	0.253985	0.0181628	0.235822	3079.91
chr22	39399400	39399912	513	189	0.44949	0.0532525	0.396238	3039.37
chr22	39412868	39413093	226	115	0.175957	0.00869867	0.167258	1180.87
chr22	39437269	39437510	242	103	0.381937	0.00814817	0.373789	1539.44
chr22	39438372	39438710	339	144	0.256049	0.00301692	0.253032	1773.13
chr22	39439410	39439604	195	101	0.22557	0.0136438	0.211926	1175.31
chr22	39441944	39442707	764	391	0.19574	0.00579803	0.189942	4174.42
chr22	39442873	39443041	169	97	0.203997	0.000924161	0.203073	1152.76
chr22	39446185	39447659	1475	645	0.294836	0.00350441	0.291331	8502.88
chr22	39448420	39448807	388	147	0.278582	0.00557086	0.273011	1501.61
chr22	39449728	39450021	294	132	0.301274	0.00532933	0.295944	1540.54
chr22	39456611	39456827	217	81	0.197108	0.0102871	0.186821	720.202
chr22	39457126	39459159	2034	594	0.24707	0.0217114	0.225359	5421.94
chr22	39461594	39462203	610	291	0.205132	0.00187337	0.203258	3019.2
chr22	39462469	39463443	975	427	0.207372	0.00508396	0.202288	4264.88
chr22	39465088	39465983	896	425	0.312474	0.0148673	0.297607	5245.15
chr22	39466639	39467002	364	162	0.33711	0.022364	0.314746	1897.27
chr22	39467549	39467853	305	179	0.164274	0.00403049	0.160244	1620.5
chr22	39471709	39472092	384	164	0.256067	0.00812847	0.247939	1762.51
chr22	39486519	39486674	156	71	0.166352	0.00225166	0.164101	726.569
chr22	39490231	39490436	206	92	0.329252	0.00647777	0.322775	1152.96
chr22	39495509	39495696	188	85	0.348173	0.00628628	0.341887	1258.47
chr22	39496440	39496869	430	211	0.287014	0.00419903	0.282815	2677.99
chr22	39502080	39502764	685	200	0.441427	0.0204927	0.420934	3208.88
chr22	39515827	39516153	327	195	0.170401	0.0197357	0.150665	1848.59
chr22	39519268	39520672	1405	541	0.343355	0.0238355	0.31952	7657.92
chr22	39520837	39521315	479	169	0.321458	0.0137704	0.307687	2206.35
chr22	39522554	39522769	216	114	0.173574	0.00656995	0.167004	1224.97
chr22	39523229	39523659	431	184	0.180837	0.00511888	0.175718	1827.83
chr22	39526796	39527249	454	184	0.223807	0.0186774	0.205129	1764.63
chr22	39528277	39529928	1652	640	0.338633	0.0247785	0.313854	8646.06
chr22	39532205	39533196	992	366	0.465038	0.0202844	0.444754	8025.86
chr22	39534841	39535062	222	61	0.418621	0.0116239	0.406997	885.433
chr22	39547030	39547364	335	149	0.19218	0.0102086	0.181972	1492.51
chr22	39557621	39557793	173	33	0.231607	0.0141879	0.21742	260.978
chr22	39561399	39561556	158	67	0.179718	0.00431941	0.175398	627.663
chr22	39567179	39567794	616	241	0.218192	0.0100604	0.208132	2526.41
chr22	39569900	39570190	291	143	0.157266	0.00265142	0.154615	1335.67
chr22	39570562	39570880	319	108	0.201993	0.00665106	0.195341	996.664
chr22	39571844	39572142	299	115	0.180278	0.0119978	0.16828	1063.83
chr22	39575304	39575490	187	89	0.180956	0.00574327	0.175212	897.582
chr22	39576517	39576707	191	68	0.204202	0.0145171	0.189685	654.534
chr22	39581054	39581333	280	113	0.18931	0.0168175	0.172492	1038.06
chr22	39582374	39582691	318	162	0.166337	0.00498707	0.16135	1632.02
chr22	39584660	39584876	217	122	0.170963	0.00752648	0.163436	1231.85
chr22	39587408	39587687	280	140	0.194876	0.016217	0.178659	1296.91
chr22	39598170	39598492	323	101	0.191121	0.0141321	0.176989	791.822
chr22	39600870	39601352	483	226	0.174906	0.00152617	0.17338	2250.7
chr22	39602345	39602506	162	87	0.196848	0.00416556	0.192683	1009.07
chr22	39602657	39602845	189	103	0.189216	0.00366994	0.185546	1164.23
chr22	39610106	39610271	166	76	0.219603	0.00798378	0.211619	814.283
chr22	39615150	39615647	498	225	0.220698	0.00299909	0.217699	2510.51
chr22	39617459	39617861	403	130	0.188335	0.0149396	0.173395	1058.53
chr22	39622788	39623669	882	370	0.254288	0.0248206	0.229468	3742.91
chr22	39624106	39624317	212	86	0.206954	0.0185767	0.188378	759.275
chr22	39631560	39631879	320	151	0.208769	0.00689799	0.201871	1579.43
chr22	39645083	39645236	154	81	0.170321	0.00737446	0.162947	783.962
chr22	39646304	39646553	250	103	0.186039	0.0118249	0.174214	910.326
chr22	39648258	39648587	330	102	0.204544	0.0132776	0.191266	866.804
chr22	39663234	39664472	1239	449	0.183835	0.00704107	0.176794	3961.29
chr22	39665529	39665865	337	143	0.199494	0.00305143	0.196442	1451.11
chr22	39667634	39667924	291	134	0.161967	0.00533693	0.15663	1243.49
chr22	39685139	39685408	270	91	0.196548	0.00786258	0.188685	827.426
chr22	39688770	39689533	764	312	0.179446	0.00489027	0.174556	2888.13
chr22	39690911	39691377	467	168	0.184564	0.00916929	0.175395	1468.81
chr22	39700512	39700937	426	179	0.160236	0.00285681	0.157379	1606.62
chr22	39701818	39702034	217	122	0.16073	0.00282377	0.157906	1263.88
chr22	39708704	39709018	315	177	0.161159	0.000716007	0.160443	1837.96
chr22	39709575	39709747	173	105	0.19839	0.00118372	0.197206	1210.47
chr22	39710054	39710431	378	170	0.171834	0.000307137	0.171527	1597.1
chr22	39721894	39722089	196	94	0.15463	0.000188325	0.154442	930.823
chr22	39725493	39725769	277	124	0.160473	0.0010081	0.159465	1145.23
chr22	39735778	39735958	181	82	0.19419	0.0102398	0.18395	805.724
chr22	39745833	39746064	232	138	0.189781	0.000751234	0.18903	1698.97
chr22	39757781	39757939	159	84	0.182197	0.00312345	0.179073	907.001
chr22	39766908	39767138	231	134	0.165762	0.00576512	0.159997	1449.64
chr22	39773906	39774268	363	201	0.379403	0.00904907	0.370353	3440.02
chr22	39774567	39774730	164	97	0.184414	0.00812306	0.176291	1085.59
chr22	39779138	39779612	475	285	0.228016	0.00464798	0.223368	3582.33
chr22	39819562	39819716	155	94	0.188589	0.00780337	0.180785	1134
chr22	39825503	39826336	834	500	0.334175	0.0030981	0.331076	9018.77
chr22	39829910	39830172	263	141	0.169983	0.00654279	0.16344	1451.6
chr22	39832544	39833264	721	380	0.176445	0.00448194	0.171963	4012.51
chr22	39839265	39839513	249	156	0.32211	0.0184364	0.303674	2544.91
chr22	39859886	39860748	863	546	0.285823	0.00513274	0.28069	8467.39
chr22	39865195	39865381	187	93	0.181886	0.00965274	0.172234	891.772
chr22	39868619	39869042	424	267	0.262224	0.00268933	0.259534	3934.71
chr22	39872631	39872983	353	212	0.293644	0.00943395	0.28421	3288.3
chr22	39888343	39888544	202	92	0.180309	0.000349324	0.179959	952.035
chr22	39898925	39899530	606	357	0.272951	0.0102165	0.262735	4892.11
chr22	39900642	39901540	899	538	0.288855	0.00399277	0.284863	8466.48
chr22	39901820	39901990	171	97	0.218603	0.00530502	0.213298	1180.2
chr22	39902158	39902366	209	135	0.213892	0.00191363	0.211978	1789.4
chr22	39907706	39908472	767	400	0.177699	0.0013849	0.176314	4362.69
chr22	39908650	39909045	396	209	0.197792	0.000680864	0.197111	2447.31
chr22	39910077	39910591	515	262	0.420314	0.00409194	0.416222	5534.12
chr22	39921891	39922141	251	147	0.17618	0.0055296	0.170651	1666.96
chr22	39932904	39933096	193	93	0.27426	0.0275153	0.246745	1111.91
chr22	39933733	39934209	477	249	0.229178	0.0126857	0.216492	2919.48
chr22	39946996	39947363	368	187	0.198508	0.00804275	0.190466	1956.75
chr22	39949514	39949684	171	95	0.18682	0.00456672	0.182254	1038.43
chr22	39950460	39950622	163	89	0.199313	0.00143985	0.197874	1052.5
chr22	39951694	39952069	376	217	0.19747	0.00434862	0.193121	2560.65
chr22	39954786	39955028	243	144	0.195426	0.0118677	0.183558	1553.2
chr22	39955929	39956361	433	224	0.169406	0.0152843	0.154122	1916.3
chr22	39956656	39957970	1315	661	0.273881	0.0102554	0.263626	8359.22
chr22	39960876	39961094	219	110	0.259103	0.0189644	0.240139	1301.82
chr22	39961288	39961791	504	262	0.359096	0.0222846	0.336811	4056.17
chr22	39963877	39964201	325	177	0.284146	0.0155882	0.268558	2394.52
chr22	39985799	39986069	271	124	0.225966	0.00488161	0.221085	1342.5
chr22	40007257	40007668	412	171	0.234649	0.0361405	0.198509	1623.5
chr22	40022490	40022786	297	120	0.172051	0.00445333	0.167598	1129.62
chr22	40024151	40024419	269	117	0.168609	0.00123145	0.167378	1047.57
chr22	40024703	40025083	381	177	0.229573	0.00649948	0.223074	1942.7
chr22	40030919	40031075	157	65	0.195445	0.00875714	0.186688	605.549
chr22	40036638	40036993	356	155	0.28553	0.00646791	0.279062	1957.25
chr22	40044056	40045764	1709	593	0.494747	0.0187079	0.476039	12223.4
chr22	40046207	40046364	158	83	0.155092	0.00418442	0.150907	767.958
chr22	40049606	40049933	328	161	0.16812	0.00780782	0.160312	1481.14
chr22	40050259	40050968	710	377	0.339925	0.00823637	0.331688	5953.63
chr22	40055327	40055869	543	308	0.262542	0.0057008	0.256842	4081.23
chr22	40062267	40062426	160	76	0.157953	0.00186589	0.156087	697.012
chr22	40070800	40071257	458	280	0.172654	0.00444693	0.168207	3031.04
chr22	40073979	40074191	213	107	0.15809	0.000192574	0.157897	1062.82
chr22	40094500	40094702	203	130	0.321481	0.00327211	0.318209	2224.3
chr22	40100703	40101011	309	175	0.169664	0.0189207	0.150743	1682.74
chr22	40107362	40107512	151	94	0.216603	0.00961553	0.206987	1172.14
chr22	40129025	40129361	337	163	0.25521	0.00997225	0.245238	2081.2
chr22	40176999	40177352	354	178	0.261165	0.00426677	0.256899	2176.13
chr22	40177597	40178064	468	271	0.509618	0.00515258	0.504465	6661.57
chr22	40178447	40179447	1001	563	0.18917	0.00283403	0.186336	6019.85
chr22	40180172	40180380	209	137	0.192327	0.000158001	0.192169	1635.98
chr22	40183189	40183436	248	131	0.195018	0.0041228	0.190895	1456.3
chr22	40196661	40196961	301	168	0.26117	0.00371372	0.257456	2270.01
chr22	40197462	40197736	275	140	0.179983	0.00871283	0.17127	1415.83
chr22	40203596	40203916	321	180	0.378086	0.0128952	0.36519	3158.23
chr22	40209887	40210342	456	236	0.243561	0.00415474	0.239406	2767.19
chr22	40210830	40211334	505	268	0.474891	0.00427374	0.470617	6467.94
chr22	40215811	40216621	811	426	0.294742	0.00223054	0.292512	5853.08
chr22	40237276	40237668	393	183	0.248296	0.0129331	0.235363	2127.63
chr22	40238063	40238798	736	372	0.196561	0.00481656	0.191744	3977.48
chr22	40243965	40244168	204	113	0.20151	0.00389531	0.197615	1428.99
chr22	40276274	40276866	593	342	0.281609	0.0196956	0.261913	4289.3
chr22	40289998	40290167	170	80	0.214755	0.00684376	0.207911	942.661
chr22	40300928	40301652	725	365	0.302412	0.00169289	0.30072	5642.06
chr22	40334764	40335396	633	394	0.209862	0.0192036	0.190659	4453.03
chr22	40336198	40337323	1126	617	0.314142	0.0146036	0.299539	9204.94
chr22	40345235	40345530	296	146	0.164011	0.00374686	0.160265	1437.97
chr22	40345713	40347336	1624	690	0.289247	0.0215451	0.267702	8228.94
chr22	40348151	40348547	397	204	0.296358	0.0109126	0.285446	2713.33
chr22	40370255	40370988	734	245	0.360989	0.0133533	0.347635	3186.41
chr22	40372915	40373215	301	174	0.179755	0.00577342	0.173981	1931.99
chr22	40385052	40385934	883	496	0.209618	0.0067274	0.202891	5898.99
chr22	40388128	40388462	335	190	0.151343	0.000271465	0.151072	1928.29
chr22	40394562	40394887	326	179	0.16496	0.00617617	0.158784	1794.55
chr22	40399796	40399968	173	77	0.197795	0.0168711	0.180924	763.666
chr22	40400153	40400477	325	177	0.409718	0.0235865	0.386132	3163.52
chr22	40412473	40412865	393	231	0.378346	0.00563262	0.372713	4364.89
chr22	40413882	40414606	725	377	0.180715	0.00698658	0.173728	3949.98
chr22	40414887	40415999	1113	450	0.254218	0.0133417	0.240877	5128.37
chr22	40433821	40433977	157	106	0.166196	0.00219053	0.164006	1238.73
chr22	40435783	40437798	2016	1067	0.348373	0.00452425	0.343848	17390.2
chr22	40438491	40438838	348	212	0.153798	0.000701614	0.153096	2188.58
chr22	40443953	40444112	160	78	0.177913	0.000335836	0.177577	841.743
chr22	40462522	40462889	368	205	0.255194	0.0067188	0.248475	2629.9
chr22	40463149	40463571	423	216	0.338494	0.0153941	0.3231	2971.43
chr22	40463795	40464202	408	230	0.267079	0.0123145	0.254765	2892.57
chr22	40473769	40474190	422	260	0.210027	0.0200266	0.19	2855.37
chr22	40487746	40487965	220	137	0.407075	0.00376753	0.403308	2573.53
chr22	40492064	40492808	745	418	0.407391	0.00318698	0.404204	9825.02
chr22	40498341	40498888	548	296	0.2123	0.00314705	0.209153	3353.31
chr22	40499227	40499504	278	169	0.273355	0.00115505	0.2722	2383.79
chr22	40499676	40499903	228	150	0.182534	0.000261701	0.182272	1796.1
chr22	40502681	40503088	408	177	0.175253	0.00476847	0.170484	1558.16
chr22	40503846	40505141	1296	851	0.179897	0.00356571	0.176331	8822.41
chr22	40505450	40505765	316	179	0.174145	0.00308029	0.171065	1807.53
chr22	40508881	40509112	232	148	0.155832	0.0024173	0.153415	1440.65
chr22	40509454	40509908	455	265	0.158997	0.00786755	0.15113	2563.23
chr22	40511158	40511334	177	112	0.198404	0.00234612	0.196058	1268.69
chr22	40518970	40519923	954	567	0.230785	0.00928484	0.2215	7097.32
chr22	40525317	40525585	269	158	0.312545	0.00545651	0.307088	2432.9
chr22	40525874	40526162	289	166	0.156295	0.00381789	0.152478	1770.34
chr22	40526965	40527155	191	92	0.195993	0.00489491	0.191098	1041.96
chr22	40529873	40530198	326	181	0.205624	0.00461499	0.201009	2228.29
chr22	40530368	40530749	382	203	0.187415	0.00553017	0.181885	2234.42
chr22	40531930	40532246	317	190	0.159001	0.000731079	0.15827	2020.11
chr22	40532410	40532800	391	240	0.254187	0.00723112	0.246956	3239.72
chr22	40533571	40534078	508	305	0.367126	0.00430939	0.362816	5672.19
chr22	40534287	40535478	1192	695	0.207953	0.00950664	0.198447	8275.49
chr22	40541307	40541604	298	165	0.283183	0.0156775	0.267505	2224.01
chr22	40582887	40583376	490	295	0.257146	0.0110293	0.246117	4126.88
chr22	40585339	40585544	206	126	0.210363	0.00774679	0.202616	1594.72
chr22	40592261	40593105	845	482	0.214386	0.0187788	0.195607	5321.47
chr22	40593828	40594191	364	213	0.32161	0.0235028	0.298107	3069.52
chr22	40595867	40596139	273	146	0.211761	0.022253	0.189508	1491.84
chr22	40596927	40597077	151	88	0.172981	0.00652577	0.166455	932.911
chr22	40627796	40628308	513	304	0.193552	0.00803261	0.185519	3414.54
chr22	40628735	40629011	277	157	0.231121	0.0085304	0.222591	2008.85
chr22	40629704	40630061	358	188	0.164194	0.00787241	0.156321	1896.46
chr22	40630759	40631293	535	311	0.164523	0.00296729	0.161555	3360.81
chr22	40635874	40637867	1994	757	0.340879	0.0195485	0.321331	12674.9
chr22	40646283	40646782	500	246	0.301513	0.00457855	0.296934	3381.55
chr22	40647370	40647821	452	229	0.299674	0.0019461	0.297728	3314.42
chr22	40649556	40650226	671	367	0.157617	0.00216528	0.155452	3752.05
chr22	40651700	40652335	636	256	0.252606	0.01227	0.240336	2713.2
chr22	40661405	40661651	247	125	0.16445	0.00626083	0.158189	1181.28
chr22	40683023	40683587	565	239	0.293929	0.00360598	0.290323	3004.52
chr22	40711591	40711784	194	104	0.219016	0.010895	0.208121	1155.58
chr22	40726658	40726820	163	93	0.246608	0.00268182	0.243926	1101.32
chr22	40760348	40760569	222	153	0.275378	0.00809402	0.267284	2284.38
chr22	40764743	40765108	366	212	0.293319	0.0105069	0.282812	2872.27
chr22	40766175	40766397	223	137	0.233331	0.0122435	0.221088	1682.22
chr22	40817038	40817357	320	186	0.219115	0.0281525	0.190963	1907.75
chr22	40817796	40818657	862	458	0.233107	0.0123902	0.220717	5189.37
chr22	40818886	40819904	1019	418	0.265431	0.0199075	0.245523	4330.32
chr22	40856065	40857405	1341	501	0.342893	0.0205957	0.322297	6361.71
chr22	40864109	40864363	255	141	0.259017	0.00325752	0.25576	1960.11
chr22	40898914	40899642	729	425	0.254376	0.00127439	0.253102	5567.13
chr22	40922816	40923042	227	143	0.387056	0.0156178	0.371439	2361.46
chr22	40939314	40939527	214	134	0.233732	0.000510301	0.233222	1787.52
chr22	40943536	40943834	299	173	0.255526	0.0023853	0.25314	2428.64
chr22	40950403	40952575	2173	882	0.375411	0.00459253	0.370818	14146.4
chr22	40953465	40953615	151	79	0.176595	0.000180099	0.176415	863.655
chr22	40978622	40978840	219	96	0.159233	0.00489213	0.154341	905.941
chr22	40989342	40989579	238	119	0.159384	0.00253959	0.156844	1168.67
chr22	40990188	40990391	204	92	0.159945	0.00978528	0.150159	832.066
chr22	40992405	40993343	939	466	0.155566	0.00130107	0.154265	4716.3
chr22	40994062	40994300	239	113	0.18411	0.00383989	0.18027	1168.03
chr22	41021675	41022062	388	109	0.280401	0.017738	0.262663	1108.97
chr22	41022217	41022994	778	247	0.274996	0.0148088	0.260187	2616.83
chr22	41032193	41032356	164	84	0.187135	0.012211	0.174924	844.819
chr22	41040273	41040436	164	79	0.198863	0.00225518	0.196608	834.387
chr22	41052421	41052586	166	86	0.199984	0.00895152	0.191033	844.827
chr22	41066858	41067008	151	73	0.239777	0.00864551	0.231131	819.022
chr22	41068919	41069536	618	313	0.484709	0.00156212	0.483147	7611.9
chr22	41085684	41086063	380	198	0.168955	0.0101989	0.158756	1812.64
chr22	41091118	41092777	1660	496	0.515842	0.0259109	0.489931	10056.3
chr22	41092934	41093365	432	224	0.258993	0.0141324	0.24486	2537.1
chr22	41094198	41094351	154	83	0.254939	0.0114876	0.243451	991.458
chr22	41095193	41095493	301	160	0.178225	0.0079283	0.170297	1612.93
chr22	41197334	41198072	739	248	0.310396	0.0196146	0.290781	2721.04
chr22	41205026	41205782	757	326	0.401297	0.00518969	0.396108	6377.13
chr22	41206741	41207013	273	164	0.235352	0.00610443	0.229248	2107.3
chr22	41217572	41217942	371	169	0.208564	0.0212289	0.187335	1478.26
chr22	41233952	41234174	223	105	0.176993	0.00716499	0.169828	1025.15
chr22	41237439	41238181	743	185	0.307651	0.0231948	0.284456	1786.12
chr22	41258165	41258424	260	113	0.20826	0.00771238	0.200547	1096.32
chr22	41285420	41287075	1656	690	0.397263	0.0078747	0.389388	13050.2
chr22	41295800	41295997	198	101	0.218498	0.00598686	0.212512	1164.26
chr22	41301028	41301655	628	256	0.276429	0.00551992	0.270909	3236.51
chr22	41302047	41302583	537	135	0.227891	0.0336087	0.194282	979.678
chr22	41303237	41303453	217	116	0.171691	0.000171877	0.171519	1275.39
chr22	41335719	41336046	328	129	0.174118	0.00471636	0.169402	1118.07
chr22	41367230	41367425	196	55	0.205978	0.0299374	0.176041	396.605
chr22	41381112	41382533	1422	406	0.446088	0.0536822	0.392406	5881.02
chr22	41403606	41404277	672	270	0.381818	0.00396257	0.377855	4834.1
chr22	41405529	41406169	641	284	0.250102	0.00690067	0.243201	3283.26
chr22	41408315	41408797	483	253	0.172087	0.00865616	0.163431	2515.76
chr22	41411969	41412354	386	197	0.159334	0.008621	0.150713	1744.64
chr22	41412563	41412731	169	78	0.215817	0.00683622	0.20898	747.194
chr22	41412937	41414501	1565	535	0.372569	0.0158918	0.356677	7582.85
chr22	41414682	41414977	296	136	0.197714	0.00445767	0.193256	1425.81
chr22	41422261	41422987	727	406	0.171097	0.00616698	0.16493	4401.18
chr22	41425789	41425964	176	98	0.217687	0.00331557	0.214372	1191.4
chr22	41444008	41445785	1778	792	0.252737	0.0117414	0.240996	9175.53
chr22	41446214	41448837	2624	906	0.402241	0.0170374	0.385204	14742
chr22	41468262	41469596	1335	546	0.36893	0.0166646	0.352265	8806.44
chr22	41475810	41476478	669	348	0.283557	0.00317971	0.280377	5119.11
chr22	41477960	41479467	1508	790	0.231576	0.00232108	0.229254	9529.82
chr22	41479674	41480537	864	419	0.159474	0.00177094	0.157703	3944.08
chr22	41481917	41482804	888	428	0.230862	0.00277609	0.228086	5171.44
chr22	41501334	41501531	198	92	0.233896	0.00168486	0.232211	1104.16
chr22	41517668	41518021	354	164	0.236587	0.01653	0.220057	1674.39
chr22	41526871	41527152	282	105	0.272009	0.0284203	0.243589	1019.71
chr22	41533311	41533506	196	82	0.337455	0.0219624	0.315493	1044.8
chr22	41543886	41544093	208	71	0.240664	0.0490702	0.191594	595.356
chr22	41544295	41544756	462	141	0.600152	0.0414853	0.558667	3276.56
chr22	41558832	41559014	183	96	0.204804	0.00264328	0.20216	1081.78
chr22	41561277	41561515	239	97	0.210377	0.00728329	0.203094	934.506
chr22	41568684	41569195	512	185	0.204589	0.00111892	0.20347	1699.31
chr22	41570690	41570942	253	125	0.165381	0.00262099	0.16276	1127.63
chr22	41571272	41571557	286	141	0.171172	0.000205209	0.170966	1306.92
chr22	41572171	41572720	550	251	0.190371	0.00967814	0.180693	2230.57
chr22	41589348	41590321	974	334	0.476424	0.0140245	0.4624	6624.71
chr22	41597380	41597583	204	74	0.323355	0.0186765	0.304678	888.877
chr22	41603892	41604334	443	234	0.266753	0.0105734	0.256179	3011.46
chr22	41607409	41607649	241	134	0.166266	0.00239609	0.16387	1412.92
chr22	41618939	41619249	311	172	0.453178	0.00676515	0.446413	3710.56
chr22	41619948	41622156	2209	897	0.352727	0.0131136	0.339614	12858.6
chr22	41666506	41667534	1029	491	0.306248	0.00742927	0.298819	6987.81
chr22	41682351	41682786	436	194	0.217246	0.00848537	0.20876	2149.58
chr22	41687901	41688320	420	198	0.190504	0.00718783	0.183316	1988.35
chr22	41688518	41689214	697	277	0.365826	0.0114479	0.354378	4197.63
chr22	41697167	41697380	214	86	0.426964	0.0352195	0.391745	1114.09
chr22	41699354	41699509	156	56	0.252294	0.0265221	0.225772	504.885
chr22	41732446	41732806	361	194	0.243681	0.00151506	0.242166	2467.53
chr22	41739422	41739890	469	285	0.179776	0.00278287	0.176993	2913.46
chr22	41746792	41747352	561	336	0.277442	0.00498873	0.272453	4559.66
chr22	41752090	41753019	930	521	0.266676	0.00307055	0.263606	6668.1
chr22	41755389	41755555	167	91	0.220064	0.00483069	0.215233	922.042
chr22	41762892	41763407	516	257	0.22898	0.00675584	0.222224	2931.42
chr22	41768595	41768792	198	103	0.156852	0.00149186	0.15536	1086.66
chr22	41781015	41781846	832	399	0.363498	0.00570733	0.357791	6775.34
chr22	41782278	41782743	466	227	0.17732	0.00329905	0.174021	2219.51
chr22	41782918	41783083	166	71	0.206727	0.00426291	0.202464	725.373
chr22	41784414	41784740	327	149	0.158703	0.00378082	0.154922	1368.1
chr22	41785205	41785359	155	88	0.196364	0.000917726	0.195446	974.251
chr22	41786799	41787103	305	163	0.170896	0.00295025	0.167946	1520.81
chr22	41800018	41802028	2011	894	0.255752	0.0184625	0.23729	9743.9
chr22	41805711	41805893	183	100	0.230304	0.0115753	0.218729	1175.48
chr22	41809379	41809701	323	145	0.158112	0.000827423	0.157284	1265.02
chr22	41822812	41823251	440	277	0.334908	0.0183676	0.316541	3867.17
chr22	41831537	41832085	549	318	0.17271	0.005854	0.166856	3363.45
chr22	41832286	41833977	1692	532	0.411447	0.00871735	0.40273	9202.78
chr22	41834360	41834573	214	122	0.181673	0.000155784	0.181517	1284.38
chr22	41834898	41835076	179	102	0.178114	0.000649713	0.177464	1112.19
chr22	41844186	41844370	185	114	0.194935	0.00356241	0.191372	1302.96
chr22	41848642	41848805	164	77	0.198061	0.00878969	0.189271	751.66
chr22	41857455	41858180	726	436	0.269758	0.00272397	0.267034	5485.6
chr22	41859221	41859685	465	285	0.186608	0.00241792	0.18419	3127.01
chr22	41860970	41861185	216	128	0.189187	0.00473814	0.184449	1362.89
chr22	41862019	41863142	1124	590	0.322974	0.00267008	0.320304	8560.58
chr22	41871699	41872216	518	247	0.240606	0.0029091	0.237697	3169.54
chr22	41883895	41884273	379	176	0.20423	0.0107805	0.193449	1692.02
chr22	41907955	41908380	426	171	0.248121	0.00290762	0.245214	1916.03
chr22	41908626	41908898	273	126	0.159161	0.00397458	0.155186	1087.29
chr22	41909273	41909750	478	180	0.182975	0.00922226	0.173752	1511.99
chr22	41910099	41910318	220	50	0.219285	0.0239678	0.195317	341.873
chr22	41910654	41910954	301	82	0.28327	0.0273285	0.255942	734.355
chr22	41913211	41913524	314	129	0.213603	0.00567763	0.207925	1277.51
chr22	41914094	41915278	1185	257	0.329385	0.0170918	0.312293	2599.04
chr22	41917296	41917575	280	124	0.171264	0.0076551	0.163609	1125.44
chr22	41918017	41918726	710	308	0.219349	0.00531073	0.214038	3354.41
chr22	41919207	41923606	4400	1825	0.29497	0.00988382	0.285087	23601.1
chr22	41924203	41927592	3390	1297	0.333226	0.0117264	0.3215	18602.7
chr22	41927758	41928107	350	149	0.191631	0.0153903	0.176241	1386.06
chr22	41928385	41928901	517	178	0.246577	0.00847898	0.238098	1891.33
chr22	41929133	41929777	645	258	0.262534	0.00986552	0.252669	3063.74
chr22	41931406	41932081	676	326	0.231728	0.00709474	0.224633	3890.6
chr22	41935925	41936800	876	393	0.439738	0.00982346	0.429915	9258.29
chr22	41937746	41938042	297	138	0.296753	0.013818	0.282935	1864.57
chr22	41938489	41938848	360	188	0.1783	0.00332887	0.174971	2079.59
chr22	41939927	41940649	723	326	0.578735	0.00231451	0.57642	10412
chr22	41940850	41941607	758	354	0.288729	0.00265873	0.28607	5208.49
chr22	41945515	41947307	1793	698	0.303688	0.00944272	0.294245	9037.87
chr22	41949278	41950164	887	388	0.240274	0.00816825	0.232106	4513.9
chr22	41950936	41951161	226	95	0.283577	0.00467852	0.278898	1250.56
chr22	41957546	41957939	394	133	0.45616	0.0322039	0.423956	2091.85
chr22	41966704	41967140	437	206	0.347574	0.0144648	0.333109	3048.72
chr22	41968537	41968716	180	86	0.182728	0.00467458	0.178053	878.947
chr22	41969105	41969258	154	67	0.171574	0.00533749	0.166237	582.838
chr22	41969493	41969822	330	120	0.186046	0.0120467	0.174	1065.9
chr22	41970157	41970504	348	150	0.187012	0.00444448	0.182567	1516.33
chr22	41970784	41971580	797	333	0.185311	0.0083319	0.176979	3222.71
chr22	41974587	41975056	470	262	0.24817	0.0147767	0.233393	3408.42
chr22	41975439	41975771	333	158	0.180448	0.00899425	0.171454	1521.53
chr22	41976652	41976940	289	42	0.361922	0.00708309	0.354838	423.558
chr22	41978795	41979055	261	114	0.18464	0.00164034	0.183	1133.82
chr22	41979369	41980193	825	383	0.191014	0.00328112	0.187733	3965.2
chr22	41995137	41995871	735	376	0.174428	0.008609	0.165819	3888.77
chr22	41998517	41999091	575	195	0.425507	0.0139893	0.411518	3328.96
chr22	42022526	42022817	292	166	0.290487	0.00109039	0.289396	2293.28
chr22	42031188	42031608	421	237	0.454807	0.00140385	0.453403	5002.13
chr22	42031760	42032163	404	215	0.178945	0.00178412	0.177161	2101.23
chr22	42046965	42047807	843	473	0.256517	0.00798358	0.248534	6131.8
chr22	42048517	42048689	173	79	0.224467	0.00453419	0.219932	871.435
chr22	42052863	42053786	924	545	0.175391	0.00446641	0.170925	5993.3
chr22	42054242	42054410	169	91	0.185677	0.00463353	0.181043	985.675
chr22	42069996	42071244	1249	499	0.334513	0.0125019	0.322011	7262.35
chr22	42072625	42072789	165	81	0.189641	0.00394819	0.185693	911.81
chr22	42074244	42074755	512	137	0.290625	0.0183057	0.272319	1427.49
chr22	42079120	42080694	1575	682	0.349973	0.01023	0.339743	10731.8
chr22	42090056	42091420	1365	513	0.454373	0.0111463	0.443227	10823
chr22	42120451	42120979	529	262	0.240422	0.0203062	0.220116	2903.87
chr22	42169003	42169245	243	121	0.310423	0.00249677	0.307926	1612.83
chr22	42172472	42172649	178	100	0.186005	0.000842906	0.185162	1071.73
chr22	42177514	42177721	208	130	0.165146	0.000637416	0.164508	1554.19
chr22	42179203	42179397	195	126	0.195557	0.0062247	0.189333	1506.04
chr22	42207976	42208207	232	122	0.189605	0.00178342	0.187822	1340.26
chr22	42217191	42218315	1125	630	0.188375	0.00388557	0.184489	7080.34
chr22	42263062	42263268	207	110	0.296057	0.038966	0.257091	1344.97
chr22	42269453	42270932	1480	355	0.375084	0.0418415	0.333242	3835.58
chr22	42277954	42278573	620	294	0.2046	0.00337694	0.201223	3227.35
chr22	42287455	42287729	275	133	0.169064	0.00352375	0.16554	1221.15
chr22	42290966	42291627	662	287	0.160865	0.00632238	0.154543	2570.53
chr22	42292615	42293203	589	227	0.181229	0.00361883	0.17761	2022.29
chr22	42293940	42294268	329	131	0.162457	0.00742362	0.155033	1081.5
chr22	42300725	42301290	566	240	0.272874	0.017676	0.255198	2542.98
chr22	42305388	42305664	277	123	0.177763	0.0169101	0.160852	1076.56
chr22	42308689	42308966	278	122	0.191749	0.0174061	0.174343	1013.81
chr22	42309301	42309477	177	60	0.268754	0.0282522	0.240502	525.464
chr22	42317098	42317308	211	94	0.253255	0.0395073	0.213747	886.932
chr22	42324031	42324193	163	73	0.191187	0.0136866	0.177501	668.245
chr22	42329481	42329710	230	90	0.185628	0.00336806	0.18226	733.975
chr22	42330123	42330397	275	112	0.191322	0.0162676	0.175055	958.747
chr22	42352060	42352288	229	104	0.170193	0.00518542	0.165007	961.92
chr22	42356429	42357164	736	357	0.171222	0.000731195	0.17049	3567.1
chr22	42357318	42357472	155	67	0.176445	0.000169702	0.176275	662.784
chr22	42359482	42360292	811	321	0.187674	0.00248752	0.185186	3071.59
chr22	42360707	42361125	419	211	0.153858	0.00218821	0.15167	2088.23
chr22	42361333	42361520	188	93	0.151202	0.000583601	0.150619	924.781
chr22	42362485	42362809	325	153	0.173756	0.000935158	0.172821	1539.61
chr22	42366774	42366984	211	83	0.198073	0.000422471	0.197651	885.395
chr22	42367709	42368399	691	281	0.187355	0.000818774	0.186536	2762.31
chr22	42368771	42369722	952	329	0.330871	0.00479559	0.326075	4683.44
chr22	42381374	42381750	377	132	0.182591	0.00638522	0.176206	1086.98
chr22	42383898	42384101	204	76	0.181051	0.0048977	0.176153	637.121
chr22	42396525	42397113	589	253	0.182891	0.0042102	0.178681	2402.33
chr22	42397320	42397812	493	256	0.236925	0.0022603	0.234665	3162.21
chr22	42402033	42402377	345	130	0.177797	0.00692997	0.170867	1191.16
chr22	42403694	42404156	463	182	0.177859	0.00547581	0.172384	1774.08
chr22	42404452	42404624	173	72	0.191827	0.0105242	0.181302	716.575
chr22	42411551	42411787	237	107	0.154198	0.000160769	0.154038	942.729
chr22	42416216	42416642	427	195	0.156513	0.00278182	0.153731	1779.02
chr22	42419374	42419996	623	300	0.262847	0.00342091	0.259426	4027.33
chr22	42428510	42429170	661	282	0.169446	0.00222868	0.167217	2534.47
chr22	42430713	42430983	271	141	0.158492	0.00170765	0.156785	1354.84
chr22	42432143	42432591	449	158	0.180839	0.00843814	0.172401	1313.69
chr22	42432860	42433061	202	79	0.243037	0.00380352	0.239233	874.822
chr22	42433724	42434170	447	184	0.155336	0.00141727	0.153919	1635.18
chr22	42434605	42435095	491	212	0.16843	0.00606713	0.162363	1862.42
chr22	42436775	42436965	191	91	0.182829	0.00619269	0.176636	844.982
chr22	42437181	42438775	1595	649	0.28161	0.00661658	0.274993	8088.17
chr22	42438941	42441627	2687	1180	0.212346	0.00472904	0.207617	12348.8
chr22	42443274	42443471	198	98	0.182283	0.000147281	0.182136	1063.37
chr22	42444114	42444991	878	361	0.25438	0.00633809	0.248042	4114.48
chr22	42458015	42458626	612	325	0.194547	0.00186459	0.192682	3575.09
chr22	42465769	42465934	166	75	0.176195	0.00485936	0.171335	735.069
chr22	42467924	42468266	343	204	0.165104	0.000253628	0.164851	2156.48
chr22	42468784	42469188	405	174	0.20142	0.000795701	0.200624	1781.26
chr22	42473601	42473978	378	231	0.261748	0.00259869	0.259149	2946.23
chr22	42479368	42479601	234	117	0.162862	0.00520777	0.157654	1149.03
chr22	42495574	42495998	425	213	0.232157	0.0117474	0.22041	2319.64
chr22	42500102	42500743	642	179	0.479276	0.0261654	0.45311	2629.28
chr22	42502698	42503005	308	128	0.178209	0.00761005	0.170599	1150.41
chr22	42504968	42505234	267	102	0.17749	0.0121975	0.165293	841.427
chr22	42518919	42519282	364	181	0.257969	0.0136471	0.244322	2095.61
chr22	42519542	42520329	788	285	0.295733	0.0203844	0.275348	3113.74
chr22	42521404	42521586	183	90	0.167492	0.00770361	0.159789	870.746
chr22	42529370	42529526	157	72	0.193758	0.00186673	0.191891	730.326
chr22	42532800	42533965	1166	596	0.287458	0.00470215	0.282756	7998.65
chr22	42536854	42537939	1086	530	0.286316	0.0103059	0.27601	6663.9
chr22	42538228	42538447	220	102	0.177885	0.000269521	0.177615	993.004
chr22	42539298	42539636	339	163	0.197569	0.00327245	0.194296	1640.39
chr22	42549297	42549474	178	86	0.246397	0.0114929	0.234904	938.781
chr22	42549759	42550003	245	100	0.192329	0.0108132	0.181516	850.38
chr22	42551429	42552327	899	421	0.388995	0.0239361	0.365059	6112.91
chr22	42553505	42554065	561	160	0.343063	0.0399181	0.303145	1607.69
chr22	42556043	42556345	303	126	0.18918	0.00428162	0.184898	1155.44
chr22	42557633	42557950	318	143	0.158175	0.00358204	0.154592	1240.7
chr22	42558494	42558767	274	108	0.187247	0.0137311	0.173516	857.097
chr22	42559172	42559403	232	115	0.191943	0.0217522	0.170191	1013.04
chr22	42562424	42562701	278	117	0.304894	0.0308168	0.274077	1221.99
chr22	42580676	42580989	314	137	0.176277	0.00711833	0.169159	1276.85
chr22	42581211	42581372	162	76	0.192678	0.00517792	0.1875	769.178
chr22	42581625	42582545	921	337	0.275168	0.0263698	0.248799	3302.75
chr22	42614191	42616149	1959	881	0.363546	0.0166155	0.346931	13260.6
chr22	42621598	42621785	188	74	0.341089	0.0208408	0.320248	964.169
chr22	42623564	42623946	383	148	0.185756	0.00744094	0.178316	1437.77
chr22	42634526	42634897	372	173	0.172885	0.0136823	0.159202	1583.14
chr22	42642835	42643344	510	246	0.237746	0.00195594	0.23579	2914.96
chr22	42648292	42648898	607	249	0.226093	0.00809655	0.217996	2580.63
chr22	42649063	42650073	1011	294	0.302935	0.0165004	0.286434	3188.6
chr22	42655547	42656106	560	274	0.256303	0.00252127	0.253781	3462.04
chr22	42657577	42657736	160	81	0.210145	0.00449235	0.205652	882.073
chr22	42658742	42658918	177	86	0.24473	0.00460819	0.240122	1070.62
chr22	42662014	42662471	458	157	0.34084	0.00883077	0.332009	1954.96
chr22	42665025	42665767	743	364	0.249377	0.00695263	0.242424	4455.5
chr22	42666096	42666488	393	180	0.188144	0.00457064	0.183574	1793.45
chr22	42668710	42668952	243	147	0.197931	0.00726457	0.190666	1615.26
chr22	42671051	42671607	557	295	0.220298	0.0058292	0.214469	3187.61
chr22	42671853	42672015	163	74	0.212333	0.0026029	0.20973	792.37
chr22	42674106	42674423	318	152	0.188618	0.00428439	0.184334	1532
chr22	42692293	42692784	492	176	0.27486	0.00608625	0.268774	1781.5
chr22	42699410	42699930	521	225	0.184757	0.0100104	0.174747	2134.28
chr22	42704924	42705106	183	93	0.189737	0.00240479	0.187332	1009.98
chr22	42711961	42712377	417	200	0.168286	0.0108139	0.157472	1988.72
chr22	42716191	42717698	1508	676	0.28889	0.0152485	0.273641	8596.78
chr22	42718780	42718959	180	73	0.23345	0.0329088	0.200542	686.043
chr22	42719210	42719449	240	121	0.237005	0.0150356	0.221969	1482.18
chr22	42719646	42720673	1028	309	0.269075	0.0490946	0.219981	2601.26
chr22	42720824	42721548	725	280	0.243237	0.0304487	0.212789	2689.03
chr22	42727739	42727910	172	102	0.282944	0.00788831	0.275055	1299.7
chr22	42729615	42729777	163	96	0.192936	0.0187112	0.174224	897.715
chr22	42734403	42734830	428	197	0.201182	0.00614201	0.19504	1969.18
chr22	42751931	42752267	337	139	0.171998	0.00820333	0.163795	1259.07
chr22	42752957	42753424	468	233	0.274378	0.0163678	0.25801	2882.69
chr22	42756295	42756556	262	124	0.164433	0.0118066	0.152626	1129.21
chr22	42761185	42761524	340	141	0.277285	0.000362698	0.276922	1726.04
chr22	42762032	42762360	329	153	0.194982	0.000654122	0.194327	1581.34
chr22	42764280	42765407	1128	461	0.180372	0.00611905	0.174253	3983.9
chr22	42767709	42768017	309	153	0.194334	0.00467104	0.189663	1624.36
chr22	42768668	42768999	332	109	0.207045	0.00889994	0.198145	983.926
chr22	42769219	42770513	1295	459	0.303615	0.0048305	0.298784	5743.39
chr22	42770665	42770888	224	113	0.190229	0.00247446	0.187755	1223.05
chr22	42771381	42771914	534	212	0.164261	0.00217198	0.162089	1997.97
chr22	42772167	42773580	1414	535	0.223158	0.00796948	0.215189	5405.3
chr22	42774935	42775312	378	156	0.168233	0.00261255	0.16562	1485.7
chr22	42780131	42780485	355	199	0.356828	0.00922899	0.347599	3160.31
chr22	42785440	42785971	532	204	0.190653	0.00189978	0.188753	1862.97
chr22	42786466	42786698	233	125	0.161064	0.00339124	0.157673	1135.3
chr22	42787712	42788131	420	188	0.170861	0.00153456	0.169327	1727.89
chr22	42792709	42792874	166	61	0.186322	0.00728794	0.179034	541.451
chr22	42799129	42799632	504	224	0.1661	0.00338924	0.162711	2032.62
chr22	42799912	42800415	504	258	0.165883	0.00187927	0.164003	2408.71
chr22	42801109	42801446	338	134	0.174646	0.00267347	0.171973	1196.53
chr22	42801984	42802384	401	186	0.17073	0.00281497	0.167915	1654.21
chr22	42806442	42806620	179	82	0.198789	0.00351728	0.195271	814.724
chr22	42833080	42833427	348	213	0.198562	0.0123483	0.186214	2352.35
chr22	42834667	42834891	225	142	0.275159	0.0157792	0.25938	2045.16
chr22	42855564	42857509	1946	738	0.247052	0.00739517	0.239657	8453.43
chr22	42860417	42860702	286	135	0.237296	0.000424094	0.236871	1724.21
chr22	42863237	42863708	472	267	0.226106	0.0066466	0.21946	3223.8
chr22	42867769	42868168	400	174	0.360789	0.00348933	0.3573	2715.11
chr22	42868914	42869065	152	53	0.257881	0.00564815	0.252233	543.038
chr22	42871049	42871907	859	354	0.177104	0.00207124	0.175033	3173.99
chr22	42889252	42889722	471	239	0.451091	0.0144765	0.436615	4932.32
chr22	42889948	42890130	183	94	0.260967	0.0078852	0.253082	1178.42
chr22	42892398	42893255	858	407	0.176747	0.00671946	0.170028	4177.74
chr22	42894905	42895670	766	399	0.254222	0.0132175	0.241004	5091.58
chr22	42922660	42922818	159	72	0.155808	0.000529038	0.155279	749.057
chr22	42929215	42929564	350	201	0.308154	0.00149205	0.306662	3111.62
chr22	42930133	42930394	262	126	0.185058	0.00286157	0.182197	1345.34
chr22	42930829	42932181	1353	700	0.360138	0.00286055	0.357278	12331.6
chr22	42933309	42934028	720	394	0.255817	0.00382314	0.251994	5099.05
chr22	42934210	42934574	365	174	0.165478	0.00144375	0.164034	1803.64
chr22	42937175	42937809	635	283	0.309331	0.00270883	0.306623	4029.64
chr22	42938368	42938652	285	136	0.187637	0.00390657	0.183731	1459.42
chr22	42945248	42945456	209	87	0.215735	0.00978017	0.205955	931.931
chr22	42964990	42965315	326	173	0.233233	0.00527781	0.227955	2261.25
chr22	42968033	42968286	254	119	0.236449	0.00621844	0.230231	1510.07
chr22	42977628	42977869	242	116	0.297812	0.0242577	0.273555	1529.55
chr22	42995182	42995507	326	175	0.292316	0.0385819	0.253734	2225.4
chr22	42997744	42997944	201	99	0.247585	0.0322601	0.215325	1078.98
chr22	43000498	43000691	194	109	0.178875	0.00266003	0.176215	1304.24
chr22	43001320	43001826	507	262	0.231272	0.0238981	0.207374	2893.97
chr22	43002436	43002602	167	106	0.219669	0.00110634	0.218563	1359.35
chr22	43004374	43004536	163	78	0.174903	0.00698936	0.167914	728.618
chr22	43007354	43008131	778	371	0.156316	0.00325471	0.153061	3428.42
chr22	43013827	43014884	1058	401	0.24101	0.0276031	0.213406	3871.72
chr22	43015035	43015798	764	302	0.344658	0.0235801	0.321078	3973.66
chr22	43033931	43034155	225	99	0.464338	0.0226067	0.441732	1726.32
chr22	43051953	43052281	329	145	0.169528	0.00154419	0.167984	1391.87
chr22	43060358	43060514	157	58	0.247553	0.0156266	0.231927	618.353
chr22	43075814	43075987	174	79	0.160606	0.00286033	0.157746	738.779
chr22	43086099	43086652	554	293	0.234994	0.00923665	0.225758	3440.91
chr22	43088884	43089560	677	247	0.349063	0.0273973	0.321666	3038.86
chr22	43090233	43090438	206	106	0.238796	0.00443039	0.234365	1329.69
chr22	43092293	43092490	198	113	0.175017	0.00561688	0.1694	1154.46
chr22	43100353	43100547	195	112	0.202615	0.000938768	0.201676	1306.17
chr22	43110444	43110823	380	122	0.289077	0.0140671	0.27501	1322.74
chr22	43110988	43111629	642	187	0.222536	0.0168022	0.205734	1606.41
chr22	43116136	43116415	280	150	0.16627	0.0130553	0.153215	1432.84
chr22	43118657	43119584	928	431	0.231683	0.0117714	0.219911	4999.47
chr22	43127483	43127644	162	65	0.16471	0.00545593	0.159254	584.434
chr22	43136349	43136540	192	70	0.26555	0.020916	0.244634	716.439
chr22	43142902	43143584	683	198	0.373547	0.0249962	0.348551	2525.35
chr22	43147142	43147539	398	225	0.204644	0.0060448	0.198599	2403.06
chr22	43147757	43148372	616	305	0.247661	0.00293008	0.24473	3632.83
chr22	43148537	43148891	355	143	0.195842	0.00128688	0.194555	1299.29
chr22	43151988	43152946	959	349	0.220891	0.0174857	0.203405	3132.97
chr22	43186525	43187850	1326	301	0.476725	0.0571678	0.419558	4452.97
chr22	43203598	43203969	372	123	0.184882	0.01023	0.174652	1024.94
chr22	43211987	43212228	242	90	0.169093	0.00715573	0.161937	779.921
chr22	43218603	43218766	164	63	0.223095	0.00196953	0.221126	672.578
chr22	43226792	43227290	499	188	0.194592	0.00872495	0.185867	1807.43
chr22	43230794	43231033	240	92	0.178822	0.00712214	0.1717	794.826
chr22	43231300	43231527	228	89	0.41759	0.00824307	0.409347	1429.52
chr22	43233845	43234529	685	295	0.167527	0.00710577	0.160422	2672.82
chr22	43254720	43254877	158	75	0.179311	0.000904974	0.178406	767.197
chr22	43255809	43256072	264	108	0.180002	0.00801056	0.171992	1035.17
chr22	43263214	43264551	1338	632	0.280155	0.00316384	0.276991	8645.53
chr22	43265946	43266218	273	140	0.158425	0.00181967	0.156605	1410.34
chr22	43267629	43267836	208	79	0.198181	0.00554296	0.192638	793.005
chr22	43268114	43268609	496	213	0.167102	0.000982535	0.166119	1990.51
chr22	43270499	43270919	421	199	0.218989	0.00406893	0.214921	2298.79
chr22	43271236	43271440	205	102	0.18652	0.00134278	0.185177	1089.47
chr22	43272102	43272397	296	118	0.188514	0.00359327	0.184921	1162.84
chr22	43272898	43273181	284	125	0.174819	0.010447	0.164372	1223.18
chr22	43273961	43274211	251	104	0.469041	0.0194051	0.449636	2034.05
chr22	43274441	43275003	563	221	0.183883	0.013888	0.169995	2000.24
chr22	43275326	43276005	680	303	0.179226	0.00907161	0.170154	2979.02
chr22	43276538	43276886	349	138	0.179676	0.0173253	0.16235	1197.49
chr22	43277084	43277327	244	105	0.202455	0.00872886	0.193726	1089.25
chr22	43278326	43278503	178	75	0.241232	0.018881	0.222351	799.321
chr22	43278965	43279144	180	73	0.211971	0.0289536	0.183018	645.3
chr22	43280301	43280592	292	104	0.223906	0.0164189	0.207487	985.22
chr22	43280813	43281694	882	333	0.21523	0.0164525	0.198778	3110.2
chr22	43286246	43286576	331	136	0.165646	0.00407506	0.161571	1166.9
chr22	43289345	43289715	371	180	0.18723	0.00718191	0.180048	1728.82
chr22	43290621	43291129	509	222	0.158449	0.00492305	0.153526	1911.09
chr22	43294243	43294426	184	72	0.194562	0.00327575	0.191287	673.632
chr22	43297074	43297341	268	105	0.206862	0.00748241	0.19938	992.836
chr22	43309183	43309480	298	159	0.170009	0.00137339	0.168635	1642.08
chr22	43309745	43309912	168	84	0.188005	0.0113387	0.176666	807.899
chr22	43317287	43317607	321	154	0.158908	0.00344456	0.155464	1497.5
chr22	43327122	43327279	158	69	0.18293	0.000891997	0.182038	691.503
chr22	43332620	43333137	518	223	0.19391	0.00201269	0.191898	2258.29
chr22	43336017	43336529	513	246	0.161708	0.00574119	0.155967	2191.26
chr22	43337324	43337774	451	182	0.168591	0.010007	0.158584	1528.38
chr22	43338332	43338622	291	145	0.154027	0.00371379	0.150314	1259.51
chr22	43338928	43339219	292	117	0.198514	0.00847214	0.190041	1088.96
chr22	43344629	43344780	152	64	0.172233	0.00822885	0.164004	587.979
chr22	43345813	43346077	265	130	0.181363	0.00349067	0.177872	1379.59
chr22	43346500	43346702	203	73	0.361908	0.00805677	0.353851	1028.36
chr22	43362118	43362283	166	109	0.165348	0.00445853	0.16089	1290.19
chr22	43376950	43377225	276	126	0.309334	0.0148421	0.294491	1742.73
chr22	43377754	43378130	377	209	0.16514	0.00636875	0.158772	2116.76
chr22	43378409	43378768	360	198	0.412293	0.00672051	0.405572	3817.21
chr22	43381721	43381944	224	102	0.187158	0.00151057	0.185648	1094.02
chr22	43385604	43386121	518	202	0.351119	0.00219973	0.348919	3044.97
chr22	43386833	43387103	271	112	0.166186	0.00499652	0.16119	998.37
chr22	43388381	43388592	212	65	0.491742	0.01555	0.476192	1105.99
chr22	43401135	43401814	680	282	0.185152	0.018416	0.166736	2505.73
chr22	43435216	43435436	221	72	0.21268	0.000621447	0.212058	670.242
chr22	43435611	43435809	199	93	0.155065	0.000238541	0.154826	819.909
chr22	43474412	43475028	617	250	0.190556	0.0179208	0.172635	2153.47
chr22	43476400	43476631	232	99	0.170472	0.0046	0.165872	927.506
chr22	43479865	43480051	187	89	0.172605	0.00927277	0.163332	832.672
chr22	43480225	43480659	435	228	0.186227	0.0087592	0.177468	2266.61
chr22	43483268	43483459	192	60	0.199544	0.00461179	0.194932	526.606
chr22	43485509	43485674	166	88	0.167913	0.00607664	0.161836	900.468
chr22	43486037	43487378	1342	579	0.172348	0.0062935	0.166055	5399.83
chr22	43489941	43490271	331	139	0.18141	0.00513397	0.176276	1261.34
chr22	43493337	43493768	432	192	0.16336	0.00535933	0.158001	1672.13
chr22	43497434	43497606	173	90	0.213425	0.0103778	0.203047	930.311
chr22	43520637	43521051	415	251	0.262937	0.0018551	0.261082	3575.37
chr22	43526360	43526607	248	96	0.178334	0.00531619	0.173017	861.8
chr22	43534354	43534514	161	99	0.180118	0.00433385	0.175785	1065.21
chr22	43744348	43744512	165	85	0.26652	0.0190058	0.247514	1011.46
chr22	43798428	43798824	397	205	0.290056	0.0088083	0.281248	2833.92
chr22	43810383	43810657	275	154	0.161839	0.00446493	0.157374	1464.2
chr22	43811743	43812997	1255	503	0.286063	0.0057018	0.280361	5722.63
chr22	43882052	43882549	498	206	0.193521	0.00759728	0.185924	1942.94
chr22	43883163	43883487	325	142	0.200406	0.00517474	0.195231	1441.89
chr22	43884492	43884767	276	132	0.198718	0.00112412	0.197594	1296.05
chr22	43884951	43885262	312	127	0.230375	0.0099236	0.220452	1132.47
chr22	43904554	43904722	169	71	0.293003	0.00974225	0.283261	929.391
chr22	43915098	43915502	405	238	0.16502	0.00363677	0.161384	2254.25
chr22	43921647	43922042	396	167	0.176907	0.00599288	0.170914	1404.24
chr22	43923216	43923996	781	287	0.237822	0.00968015	0.228141	2737.24
chr22	43928838	43929013	176	70	0.19719	0.00901198	0.188178	663.822
chr22	43945937	43946193	257	104	0.423201	0.00906345	0.414137	1728.18
chr22	43955067	43955810	744	237	0.429626	0.0153462	0.41428	3717.77
chr22	43955987	43956173	187	107	0.214928	0.00523565	0.209692	1208.07
chr22	43967255	43967413	159	75	0.194452	0.00146414	0.192988	782.026
chr22	43993108	43993631	524	254	0.307419	0.00402302	0.303396	3712.17
chr22	43995967	43996711	745	302	0.284393	0.0144271	0.269966	3622.78
chr22	44023650	44024363	714	208	0.360999	0.0662456	0.294754	2034.98
chr22	44024603	44024904	302	81	0.294896	0.0533315	0.241564	628.355
chr22	44025418	44026146	729	332	0.405984	0.0512014	0.354782	4846.1
chr22	44026935	44027313	379	163	0.509605	0.0447439	0.464861	3074.47
chr22	44042021	44042626	606	285	0.300666	0.00537879	0.295287	4137.1
chr22	44043923	44044331	409	213	0.316022	0.00630755	0.309715	3392.5
chr22	44047878	44048307	430	198	0.346728	0.00308883	0.343639	3192.43
chr22	44049804	44050140	337	150	0.218925	0.00731016	0.211615	1642.06
chr22	44063234	44063734	501	231	0.226735	0.00616185	0.220573	2568.76
chr22	44063983	44064325	343	141	0.315964	0.0104687	0.305495	1853.98
chr22	44067143	44067370	228	132	0.187339	0.00729211	0.180046	1338.74
chr22	44068274	44069176	903	369	0.354172	0.00858615	0.345586	5038.66
chr22	44069630	44070000	371	163	0.186374	0.00554263	0.180832	1485.32
chr22	44080905	44081488	584	261	0.293198	0.00571145	0.287487	3312.83
chr22	44085796	44086052	257	137	0.381291	0.00746715	0.373824	2282.67
chr22	44172407	44172973	567	280	0.298702	0.013696	0.285006	3814.74
chr22	44180764	44182098	1335	533	0.25163	0.0287857	0.222844	5213.17
chr22	44182524	44182968	445	180	0.251183	0.0283145	0.222869	1730.19
chr22	44190986	44191430	445	206	0.244586	0.019779	0.224807	2183.43
chr22	44195085	44195480	396	183	0.294852	0.0159	0.278952	2312.15
chr22	44198781	44199003	223	118	0.167357	0.00456056	0.162796	1171.45
chr22	44199824	44199993	170	64	0.164663	0.00377274	0.16089	582.513
chr22	44204847	44205368	522	208	0.22022	0.00295951	0.217261	2196.23
chr22	44257255	44257452	198	103	0.208678	0.00400081	0.204677	1176.59
chr22	44273065	44273568	504	299	0.176799	0.00512199	0.171677	2839.98
chr22	44280588	44280940	353	133	0.20425	0.0104299	0.19382	1052.81
chr22	44282597	44282929	333	139	0.163976	0.00258709	0.161389	1205.21
chr22	44284469	44285264	796	373	0.173378	0.00398551	0.169392	3634.58
chr22	44285926	44286847	922	340	0.170972	0.00178605	0.169186	2892.43
chr22	44298971	44299148	178	71	0.190843	0.0259853	0.164857	550.478
chr22	44306299	44306522	224	86	0.20822	0.00358122	0.204639	706.542
chr22	44308988	44309591	604	246	0.238514	0.000912541	0.237602	2502.52
chr22	44313348	44313566	219	74	0.196896	0.00345851	0.193438	666.109
chr22	44320205	44320368	164	73	0.166164	0.000315949	0.165848	732.801
chr22	44323324	44323618	295	153	0.175826	0.0130153	0.16281	1403.64
chr22	44328756	44329864	1109	450	0.301777	0.0156817	0.286095	5705.28
chr22	44346059	44346372	314	143	0.17492	0.00249363	0.172426	1370.87
chr22	44379902	44380211	310	143	0.168754	0.00254348	0.16621	1334.11
chr22	44386584	44386837	254	107	0.156665	0.00152749	0.155137	989.71
chr22	44393546	44393732	187	95	0.168575	0.00253934	0.166036	984.567
chr22	44405811	44406067	257	101	0.191678	0.00216806	0.18951	988.224
chr22	44412130	44412406	277	95	0.177587	0.00913968	0.168448	778.502
chr22	44455242	44456253	1012	546	0.206099	0.00552975	0.200569	6513.03
chr22	44498095	44498623	529	171	0.370807	0.00945861	0.361349	2208.07
chr22	44546761	44547102	342	154	0.162307	0.00198956	0.160317	1519.87
chr22	44551320	44551551	232	116	0.166541	0.0029089	0.163632	1141.27
chr22	44567990	44568197	208	89	0.314178	0.0110805	0.303097	1215.96
chr22	44593617	44593862	246	106	0.1636	0.00530048	0.1583	955.752
chr22	44620124	44620300	177	54	0.195028	0.0123761	0.182652	432.087
chr22	44621242	44621438	197	87	0.196934	0.00853954	0.188394	837.902
chr22	44621939	44622531	593	229	0.221387	0.0062236	0.215163	2255.82
chr22	44623794	44624017	224	70	0.209648	0.0154169	0.194231	567.548
chr22	44624174	44624449	276	99	0.190653	0.00684166	0.183812	844.718
chr22	44625821	44626531	711	284	0.285099	0.0187875	0.266311	3239.08
chr22	44628047	44628391	345	130	0.215901	0.0188492	0.197052	1199.86
chr22	44652335	44652628	294	182	0.202271	0.00295731	0.199313	2141.88
chr22	44658738	44659098	361	148	0.182386	0.00833062	0.174056	1402.25
chr22	44661274	44662306	1033	497	0.18348	0.00836109	0.175119	4690.61
chr22	44664187	44664451	265	102	0.257816	0.00853171	0.249285	1076.73
chr22	44667556	44668828	1273	446	0.190913	0.00799373	0.182919	4091.66
chr22	44671743	44672674	932	461	0.174262	0.00282744	0.171435	4461.21
chr22	44674698	44674886	189	103	0.235084	0.00208373	0.233	1146.17
chr22	44675142	44675905	764	382	0.195989	0.00704092	0.188948	3629.78
chr22	44676999	44677497	499	193	0.179645	0.0127432	0.166901	1550.54
chr22	44681451	44682204	754	310	0.213106	0.0105361	0.20257	3006.54
chr22	44683170	44683568	399	157	0.278882	0.00550252	0.27338	1884.22
chr22	44683719	44683972	254	105	0.220052	0.00976418	0.210288	1091.97
chr22	44684632	44685076	445	163	0.392869	0.0103128	0.382556	2465.11
chr22	44685447	44686608	1162	534	0.236538	0.00707995	0.229459	6298.65
chr22	44689638	44689870	233	113	0.184231	0.00857055	0.175661	1045.9
chr22	44690055	44690314	260	98	0.182529	0.00523768	0.177292	827.489
chr22	44693505	44693878	374	190	0.186998	0.00131507	0.185683	1750.97
chr22	44695309	44696550	1242	651	0.158141	0.000630693	0.157511	5790.54
chr22	44697469	44698046	578	215	0.270171	0.0226858	0.247486	2102.11
chr22	44701798	44702250	453	109	0.353012	0.0508641	0.302148	1008
chr22	44711202	44711579	378	148	0.162598	0.00473964	0.157858	1293.11
chr22	44735757	44736144	388	133	0.283947	0.0128235	0.271124	1248.97
chr22	44801959	44802167	209	83	0.198723	0.0195394	0.179184	761.335
chr22	44803599	44804161	563	230	0.194484	0.0211914	0.173293	2055.57
chr22	44820705	44820899	195	71	0.32272	0.0210337	0.301686	887.203
chr22	44861082	44861301	220	109	0.194968	0.000568245	0.1944	1177.55
chr22	44862284	44862509	226	98	0.189003	0.011047	0.177956	890.282
chr22	44876745	44876937	193	124	0.192046	0.0156168	0.176429	1441.41
chr22	44890857	44891401	545	197	0.165367	0.00398258	0.161384	1776.64
chr22	44892451	44892696	246	106	0.153957	0.00183376	0.152123	967.5
chr22	44892853	44893110	258	103	0.155782	0.00550753	0.150274	894.798
chr22	44904671	44904910	240	112	0.156035	0.00367066	0.152365	1110.64
chr22	44946501	44946711	211	96	0.196611	0.00880146	0.18781	911.655
chr22	44947900	44948098	199	82	0.181306	0.00316854	0.178137	757.51
chr22	44950663	44951218	556	294	0.208207	0.00494555	0.203262	3169.07
chr22	44953898	44954515	618	280	0.19366	0.0060049	0.187655	2849.85
chr22	44955091	44955562	472	204	0.334614	0.00405517	0.330559	2936.2
chr22	44965204	44965471	268	104	0.203612	0.0249965	0.178615	868.784
chr22	44972172	44972541	370	200	0.194274	0.0116874	0.182586	2133.18
chr22	45037708	45037886	179	83	0.204331	0.00584233	0.198488	850.312
chr22	45060568	45060764	197	94	0.170863	0.00561425	0.165249	829.686
chr22	45063452	45063617	166	79	0.178127	0.00183629	0.176291	775.231
chr22	45064536	45064900	365	184	0.173264	0.00508537	0.168179	1800.04
chr22	45072347	45072552	206	93	0.185462	0.00544646	0.180016	883.786
chr22	45076915	45077209	295	135	0.166612	0.00311999	0.163492	1336.46
chr22	45096331	45096588	258	120	0.421083	0.00733456	0.413748	2139.94
chr22	45101962	45102134	173	75	0.264805	0.0162485	0.248556	863.231
chr22	45136681	45136912	232	153	0.280888	0.00233815	0.27855	2389.52
chr22	45163038	45163431	394	178	0.217712	0.0224082	0.195304	1720.22
chr22	45163590	45164889	1300	375	0.362311	0.0365924	0.325719	4619.92
chr22	45203969	45204128	160	62	0.160235	0.000513454	0.159722	576.229
chr22	45209659	45209811	153	76	0.187212	0.00252239	0.184689	850.552
chr22	45219113	45219333	221	118	0.23909	0.000147322	0.238943	1663.93
chr22	45235088	45236347	1260	500	0.329717	0.00841076	0.321306	6794.43
chr22	45237246	45237622	377	165	0.194644	0.00419671	0.190447	1645.1
chr22	45240178	45241536	1359	383	0.366911	0.024609	0.342302	4923.76
chr22	45246681	45247265	585	299	0.232141	0.0170315	0.215109	3330.75
chr22	45248883	45249984	1102	617	0.340442	0.00938796	0.331054	10890.8
chr22	45254682	45255377	696	325	0.29466	0.0106122	0.284048	4441.47
chr22	45262764	45264217	1454	578	0.266037	0.023889	0.242148	5418.06
chr22	45268373	45268540	168	52	0.235987	0.0134499	0.222537	451.144
chr22	45269033	45269505	473	142	0.319116	0.00587272	0.313244	1572.48
chr22	45284783	45285073	291	67	0.347912	0.0147237	0.333188	701.024
chr22	45287838	45288536	699	332	0.341214	0.0362545	0.30496	4237.69
chr22	45291597	45292355	759	335	0.221597	0.0280323	0.193565	2886.47
chr22	45296608	45297068	461	202	0.253315	0.0239867	0.229328	2082.09
chr22	45302121	45302354	234	124	0.25942	0.0158542	0.243565	1651.11
chr22	45308965	45309129	165	73	0.184803	0.0019725	0.18283	713.264
chr22	45309313	45310489	1177	357	0.415453	0.0120818	0.403371	5358.51
chr22	45310695	45310853	159	57	0.245045	0.0155804	0.229465	626.785
chr22	45318211	45318771	561	322	0.221526	0.00461477	0.216912	3836.95
chr22	45355037	45355231	195	98	0.204869	0.00238603	0.202483	1034.03
chr22	45376123	45376279	157	93	0.174764	0.000909838	0.173854	1092.41
chr22	45413614	45413780	167	67	0.191598	0.012095	0.179503	623.65
chr22	45435722	45436330	609	290	0.317086	0.0100385	0.307047	3919.67
chr22	45440814	45441534	721	342	0.219682	0.00441296	0.215269	3790.44
chr22	45483200	45483410	211	101	0.169318	0.00813927	0.161178	968.337
chr22	45490762	45491050	289	147	0.158667	0.00220338	0.156464	1432.18
chr22	45499193	45499442	250	100	0.180386	0.0140568	0.166329	859.489
chr22	45499817	45500060	244	89	0.174975	0.0111178	0.163857	731.937
chr22	45502329	45502496	168	56	0.20087	0.0227226	0.178147	417.439
chr22	45516063	45516439	377	142	0.172572	0.00628078	0.166291	1282.23
chr22	45553626	45554024	399	165	0.16663	0.00164039	0.16499	1485.24
chr22	45574361	45574553	193	71	0.186021	0.0100723	0.175949	589.992
chr22	45578087	45578299	213	93	0.364574	0.00291253	0.361661	1238.82
chr22	45598045	45598202	158	79	0.196207	0.00235097	0.193856	784.609
chr22	45638863	45639214	352	159	0.165551	0.00695308	0.158598	1552.14
chr22	45639465	45639777	313	129	0.168748	0.011348	0.1574	1092.99
chr22	45645481	45645926	446	125	0.425063	0.0187695	0.406293	1735.45
chr22	45648243	45648834	592	239	0.198832	0.00771116	0.191121	2302.77
chr22	45654410	45654727	318	178	0.153203	0.000185183	0.153018	1730.79
chr22	45671402	45672676	1275	363	0.299335	0.019014	0.280321	3665.97
chr22	45674145	45674560	416	211	0.198482	0.00477969	0.193703	2271.95
chr22	45675456	45675753	298	161	0.208964	0.00275923	0.206204	1937.68
chr22	45677968	45678119	152	99	0.162067	0.00318596	0.158881	1096.69
chr22	45679047	45680142	1096	650	0.274425	0.00142033	0.273004	8947.87
chr22	45683362	45683579	218	105	0.238293	0.00926029	0.229033	1277.81
chr22	45683782	45684040	259	146	0.187792	0.00562696	0.182165	1619.99
chr22	45684217	45684888	672	384	0.213183	0.00529824	0.207884	4630.24
chr22	45693904	45694209	306	190	0.21667	0.000885745	0.215784	2560.34
chr22	45696295	45696509	215	122	0.214305	0.0161003	0.198205	1382.53
chr22	45755841	45755991	151	73	0.172301	0.00381352	0.168487	765.766
chr22	45769631	45770139	509	303	0.20277	0.00155436	0.201216	3533.44
chr22	45772682	45773228	547	333	0.297824	0.0155201	0.282304	4823.94
chr22	45773400	45773569	170	98	0.181159	0.004506	0.176653	1046.35
chr22	45773972	45774422	451	213	0.176273	0.000815169	0.175458	2181.44
chr22	45774850	45775311	462	233	0.215335	0.00160701	0.213728	2638.31
chr22	45775479	45776529	1051	625	0.361729	0.0351431	0.326586	9883.6
chr22	45782991	45783664	674	375	0.228469	0.000363685	0.228105	4568.65
chr22	45784850	45785306	457	277	0.308197	0.0016694	0.306527	4317.97
chr22	45785596	45785823	228	104	0.166225	0.0105765	0.155649	945.68
chr22	45856046	45856269	224	101	0.193171	0.01249	0.180681	941.162
chr22	45857850	45858012	163	86	0.197765	0.0046192	0.193146	928.245
chr22	45864008	45864246	239	102	0.333722	0.00790566	0.325816	1404.39
chr22	45879248	45879408	161	62	0.214574	0.00192275	0.212652	630.9
chr22	45881750	45881951	202	94	0.179505	0.00149274	0.178013	880.652
chr22	45882415	45882826	412	164	0.171239	0.000784213	0.170455	1447.16
chr22	45883681	45883999	319	135	0.169108	0.00243887	0.166669	1235.27
chr22	45884899	45885216	318	134	0.16977	0.00124435	0.168525	1264.48
chr22	45891387	45891610	224	69	0.179684	0.00195306	0.177731	567.122
chr22	45896253	45896546	294	113	0.168057	0.00733223	0.160725	1040.41
chr22	45898041	45898337	297	139	0.153133	0.0019509	0.151182	1280.28
chr22	45906945	45907261	317	113	0.211271	0.0048507	0.20642	1068.29
chr22	45913109	45913425	317	111	0.170197	0.00138126	0.168816	922.938
chr22	45913580	45913900	321	130	0.159155	0.00198217	0.157173	1119.24
chr22	45915315	45915483	169	52	0.198872	0.000566398	0.198305	483.644
chr22	45916451	45916981	531	193	0.181474	0.00256037	0.178914	1759.87
chr22	45917272	45917472	201	72	0.190386	0.0059069	0.184479	656.444
chr22	45920000	45920342	343	111	0.17642	0.00515151	0.171269	1008.57
chr22	45940627	45940787	161	56	0.253538	0.0176475	0.23589	530.409
chr22	45944083	45944673	591	205	0.189546	0.0101105	0.179435	1726.1
chr22	45945911	45946772	862	332	0.194426	0.00899879	0.185427	3009.77
chr22	45947371	45947713	343	140	0.181007	0.0126458	0.168361	1152.6
chr22	45948202	45948535	334	101	0.177612	0.0146141	0.162998	723.587
chr22	45964903	45965132	230	80	0.201467	0.0215315	0.179935	696.024
chr22	45966579	45966847	269	102	0.194403	0.017971	0.176432	858.736
chr22	45969701	45970219	519	211	0.183316	0.0181147	0.165201	1709.35
chr22	45973324	45973496	173	79	0.193783	0.0112157	0.182567	738.205
chr22	45977137	45977442	306	83	0.271848	0.0602204	0.211628	583.825
chr22	45977700	45978255	556	199	0.271536	0.0376397	0.233896	1872.8
chr22	45978476	45979527	1052	327	0.336857	0.0192774	0.31758	3762.37
chr22	45980492	45980778	287	112	0.166638	0.00500303	0.161635	1028.71
chr22	45981139	45981476	338	155	0.189226	0.0118485	0.177377	1511.73
chr22	45981742	45982647	906	401	0.171336	0.0104767	0.160859	3635.91
chr22	45988290	45988606	317	137	0.174683	0.007423	0.16726	1281.24
chr22	45994003	45994155	153	76	0.186274	0.00969125	0.176583	776.419
chr22	45994891	45995143	253	94	0.400692	0.00379225	0.3969	1321.21
chr22	45995554	45995832	279	113	0.157634	0.00279981	0.154835	974.034
chr22	45996472	45996900	429	134	0.235981	0.00828443	0.227697	1239.6
chr22	45997075	45997300	226	82	0.183399	0.0118567	0.171542	707.214
chr22	45997567	45997722	156	42	0.197145	0.00410909	0.193036	342.113
chr22	46004556	46005005	450	198	0.16548	0.00173789	0.163742	1831.6
chr22	46006323	46006755	433	156	0.315826	0.00367796	0.312148	2006.3
chr22	46013297	46014311	1015	347	0.326959	0.00616175	0.320797	4456.7
chr22	46035655	46037016	1362	460	0.401678	0.0308268	0.370852	6825.39
chr22	46044814	46045008	195	41	0.246608	0.0373607	0.209248	293.8
chr22	46050991	46051515	525	215	0.175792	0.00432709	0.171465	1950.81
chr22	46052798	46054903	2106	736	0.252268	0.0117856	0.240483	7346.48
chr22	46058143	46058455	313	172	0.475943	0.0166446	0.459299	3632.69
chr22	46069033	46069375	343	161	0.189566	0.0318481	0.157718	1328.32
chr22	46069970	46072385	2416	581	0.285506	0.0386629	0.246843	4620.94
chr22	46072566	46072716	151	69	0.247855	0.0466706	0.201185	589.113
chr22	46113078	46113412	335	115	0.183949	0.00883502	0.175114	997.95
chr22	46113997	46114442	446	160	0.171603	0.00355235	0.168051	1344.11
chr22	46114803	46115349	547	214	0.188027	0.012174	0.175853	1854.28
chr22	46116344	46116790	447	150	0.429416	0.0131608	0.416255	2470.34
chr22	46119146	46119380	235	87	0.208407	0.00456638	0.20384	828.287
chr22	46120888	46121047	160	80	0.219782	0.00732595	0.212456	860.088
chr22	46121907	46122757	851	300	0.291301	0.013629	0.277672	3206.38
chr22	46123153	46123788	636	230	0.193237	0.012108	0.181129	1961.19
chr22	46124124	46124850	727	279	0.187912	0.00403914	0.183873	2641.43
chr22	46125584	46125975	392	143	0.194537	0.000637314	0.1939	1376.59
chr22	46126133	46126596	464	164	0.188045	0.0102067	0.177839	1445.06
chr22	46126797	46126958	162	70	0.165443	0.00017684	0.165267	698.369
chr22	46127715	46128831	1117	383	0.18013	0.00422143	0.175909	3358.74
chr22	46129462	46130815	1354	527	0.201974	0.00205431	0.19992	5327.76
chr22	46141345	46141835	491	246	0.21191	0.00168232	0.210228	2962.8
chr22	46148870	46151441	2572	768	0.235384	0.011203	0.224181	7504.27
chr22	46151803	46151979	177	88	0.23102	0.00574261	0.225278	1074.71
chr22	46246175	46246433	259	103	0.161851	0.00658043	0.155271	847.746
chr22	46249565	46251027	1463	459	0.301474	0.00524297	0.296231	5405.31
chr22	46267558	46268098	541	170	0.299145	0.0160284	0.283117	1792.81
chr22	46275919	46276156	238	121	0.164331	0.00676248	0.157568	1159.58
chr22	46281342	46281525	184	74	0.206983	0.0113544	0.195629	701.742
chr22	46287682	46287960	279	121	0.180666	0.00681635	0.173849	1132.79
chr22	46288156	46288720	565	213	0.34028	0.01186	0.32842	2786.17
chr22	46296216	46297533	1318	454	0.380465	0.0107642	0.369701	6441.99
chr22	46314156	46314576	421	202	0.241393	0.00823822	0.233155	2459.75
chr22	46335528	46336300	773	219	0.30734	0.0189064	0.288434	2266.23
chr22	46336707	46337023	317	152	0.169076	0.00769504	0.161381	1373.14
chr22	46355471	46355680	210	76	0.322644	0.014289	0.308355	920.883
chr22	46362126	46362632	507	210	0.189411	0.00281373	0.186597	2015.06
chr22	46364308	46364500	193	59	0.209427	0.00898751	0.20044	490.945
chr22	46366857	46367380	524	162	0.204534	0.00969253	0.194841	1391.29
chr22	46367574	46367944	371	126	0.394684	0.00996214	0.384722	1723.14
chr22	46377672	46378250	579	217	0.186693	0.0127629	0.17393	1751.74
chr22	46378558	46378730	173	59	0.165594	0.00183746	0.163756	468.839
chr22	46407211	46407512	302	155	0.178016	0.0042425	0.173774	1535.46
chr22	46421063	46421792	730	292	0.17931	0.00353324	0.175777	2605
chr22	46433386	46433792	407	174	0.287723	0.0123082	0.275415	2075.29
chr22	46476512	46476767	256	139	0.243185	0.0328877	0.210297	1413.97
chr22	46514257	46514654	398	167	0.172281	0.009337	0.162944	1394.29
chr22	46537022	46537216	195	38	0.220715	0.00394507	0.21677	264.4
chr22	46538852	46539011	160	68	0.208417	0.0176015	0.190815	626.109
chr22	46542340	46542620	281	98	0.395041	0.00446711	0.390574	1493.59
chr22	46542841	46543055	215	95	0.161044	0.00511627	0.155928	840.775
chr22	46545134	46545339	206	105	0.208884	0.00279895	0.206085	1147.66
chr22	46545506	46545978	473	213	0.23758	0.00618327	0.231397	2426.17
chr22	46553749	46553911	163	81	0.19814	0.00577507	0.192365	806.818
chr22	46561562	46561837	276	119	0.266628	0.000584809	0.266043	1424.42
chr22	46563370	46564343	974	340	0.309889	0.00866138	0.301227	3975.92
chr22	46568333	46568676	344	142	0.205882	0.00371979	0.202162	1398.48
chr22	46568834	46568990	157	89	0.198317	0.00139919	0.196918	995.189
chr22	46572934	46573193	260	104	0.183481	0.00263085	0.18085	897.929
chr22	46577777	46577929	153	51	0.201074	0.0157614	0.185312	439.151
chr22	46579380	46579682	303	149	0.19392	0.0113098	0.18261	1427.3
chr22	46581969	46582452	484	178	0.170576	0.00283868	0.167738	1522.78
chr22	46582891	46583067	177	78	0.214887	0.00151195	0.213375	848.561
chr22	46586689	46588163	1475	569	0.259092	0.00453396	0.254558	6466.33
chr22	46591752	46592058	307	129	0.209145	0.00378764	0.205358	1296.91
chr22	46592447	46592909	463	229	0.316111	0.00424513	0.311866	3283.53
chr22	46593340	46593827	488	214	0.217725	0.00324479	0.21448	2401.54
chr22	46604410	46604683	274	138	0.224783	0.0231268	0.201656	1392.26
chr22	46605783	46606500	718	327	0.219183	0.0343385	0.184845	2976.17
chr22	46612350	46613342	993	393	0.185062	0.00202145	0.183041	3718.32
chr22	46613497	46615477	1981	871	0.236517	0.00539164	0.231125	9512.2
chr22	46619388	46619543	156	70	0.183386	0.000179947	0.183206	722.018
chr22	46624285	46624469	185	98	0.208369	0.00460151	0.203768	1179.41
chr22	46644214	46644485	272	134	0.157116	0.000174155	0.156942	1353.9
chr22	46644804	46645120	317	166	0.185394	0.00367031	0.181724	1807.73
chr22	46674330	46674645	316	125	0.244447	0.0127563	0.231691	1304.43
chr22	46674860	46675097	238	89	0.210051	0.0190977	0.190953	775.055
chr22	46684689	46685279	591	288	0.352749	0.00325793	0.349491	4278.8
chr22	46727284	46727457	174	84	0.161143	0.00293086	0.158213	851.711
chr22	46734966	46735693	728	332	0.255725	0.00721128	0.248514	3950.05
chr22	46737432	46739450	2019	590	0.303118	0.0138326	0.289286	6605.65
chr22	46749290	46750160	871	389	0.203304	0.00766952	0.195634	4252
chr22	46751833	46753012	1180	467	0.182039	0.00614281	0.175896	4707.87
chr22	46758315	46759124	810	420	0.227159	0.00240869	0.224751	4900.34
chr22	46759469	46759686	218	111	0.168404	0.00169189	0.166712	1112.98
chr22	46762062	46763981	1920	856	0.263265	0.00393006	0.259335	9725.52
chr22	46764160	46764523	364	201	0.268239	0.00413686	0.264102	2403.98
chr22	46768349	46768878	530	241	0.311271	0.00534225	0.305929	3267.54
chr22	46769227	46769901	675	287	0.326085	0.0115635	0.314521	4003.4
chr22	46770444	46771068	625	314	0.271768	0.00483705	0.266931	4235.97
chr22	46772927	46775786	2860	1283	0.297386	0.00705551	0.29033	17412.8
chr22	46776981	46777951	971	425	0.290795	0.00380137	0.286993	5583.48
chr22	46788553	46788999	447	225	0.234498	0.00572235	0.228776	2691.73
chr22	46791183	46791465	283	132	0.343261	0.00863698	0.334624	2021.16
chr22	46798652	46798888	237	92	0.427733	0.0387383	0.388995	1399.16
chr22	46803267	46803643	377	134	0.323377	0.0346352	0.288742	1401.6
chr22	46933496	46933868	373	167	0.204936	0.00459677	0.200339	1809.72
chr22	46934949	46935205	257	140	0.172847	0.00346778	0.169379	1434.28
chr22	46971126	46971493	368	186	0.207273	0.021556	0.185717	1573.52
chr22	47000369	47000639	271	130	0.235136	0.0319993	0.203136	1362.12
chr22	47001070	47001663	594	349	0.397267	0.0284378	0.368829	6099
chr22	47019774	47020033	260	113	0.176661	0.00318334	0.173478	1139.82
chr22	47043816	47044159	344	128	0.173323	0.00145484	0.171868	1153.86
chr22	47048078	47048668	591	229	0.203882	0.000169144	0.203713	2344.56
chr22	47049363	47049543	181	98	0.182688	0.000182792	0.182505	1045.74
chr22	47059788	47059972	185	99	0.238589	0.000997082	0.237592	1122.53
chr22	47105240	47105406	167	98	0.163297	0.0114975	0.151799	983.755
chr22	47213633	47213837	205	83	0.281962	0.00696644	0.274995	1015.61
chr22	47247779	47248070	292	119	0.216051	0.0147595	0.201292	1172.27
chr22	47408487	47408659	173	72	0.199046	0.00882055	0.190226	716.064
chr22	47807716	47807883	168	70	0.182747	0.00508079	0.177667	629.342
chr22	47837822	47838020	199	107	0.260173	0.00504277	0.25513	1377.78
chr22	47918598	47918825	228	88	0.323008	0.0387582	0.28425	1065.51
chr22	47971206	47971575	370	214	0.203946	0.00488332	0.199062	2391.48
chr22	47996469	47996811	343	134	0.195092	0.00791325	0.187179	1287.04
chr22	48045384	48045845	462	202	0.351464	0.00728081	0.344183	3055.8
chr22	48049707	48050027	321	166	0.184883	0.00788305	0.177	1674.94
chr22	48066291	48066544	254	110	0.163657	0.00534143	0.158316	989.823
chr22	48071917	48072108	192	88	0.196575	0.0029387	0.193636	962.331
chr22	48077498	48077789	292	146	0.25868	0.00433727	0.254342	1762.35
chr22	48078895	48079092	198	96	0.215789	0.00543091	0.210358	1072.95
chr22	48083448	48084729	1282	565	0.206798	0.00566825	0.20113	6219.11
chr22	48097506	48099062	1557	856	0.317575	0.00595502	0.31162	15185.9
chr22	48118365	48119199	835	395	0.195677	0.00114082	0.194537	4265.07
chr22	48155072	48155342	271	104	0.164161	0.00609758	0.158064	853.682
chr22	48224913	48225074	162	84	0.175515	0.00208233	0.173432	876.95
chr22	48229038	48229231	194	92	0.172758	0.00205482	0.170703	953.841
chr22	48247079	48247489	411	228	0.173522	0.000766967	0.172755	2390.96
chr22	48444251	48444597	347	143	0.245587	0.00700735	0.23858	1705.55
chr22	48492443	48492695	253	120	0.383894	0.00431962	0.379574	1969.93
chr22	48609750	48610076	327	140	0.166997	0.00470717	0.162289	1265.44
chr22	48612524	48612697	174	59	0.199693	0.00482538	0.194868	528.131
chr22	48613009	48613221	213	92	0.186602	0.00375356	0.182848	877.145
chr22	48614742	48614907	166	57	0.169756	0.0017974	0.167958	461.098
chr22	48624849	48625293	445	227	0.164698	0.01404	0.150658	1994.68
chr22	49236600	49236759	160	64	0.217785	0.0162544	0.201531	559.15
chr22	49266198	49266429	232	64	0.173712	0.00940814	0.164304	509.662
chr22	49504137	49504430	294	145	0.201057	0.00960782	0.19145	1470.86
chr22	49511757	49511937	181	86	0.170832	0.0095895	0.161243	811.918
chr22	49629695	49630185	491	178	0.195181	0.0123484	0.182833	1569.92
chr22	49634366	49634517	152	67	0.186158	0.00407289	0.182085	636.95
chr22	49634978	49635290	313	138	0.205563	0.00689833	0.198665	1338.38
chr22	49640262	49640449	188	67	0.206104	0.00225465	0.20385	631.722
chr22	49656907	49657996	1090	429	0.278186	0.00208858	0.276098	5143.45
chr22	49667731	49668074	344	95	0.225306	0.00051419	0.224792	789.441
chr22	49724829	49725142	314	90	0.348263	0.0175262	0.330736	1088.51
chr22	49726200	49726509	310	127	0.163577	0.00505152	0.158526	1106.02
chr22	49754659	49754973	315	123	0.173865	0.0136972	0.160168	983.759
chr22	49759861	49760213	353	201	0.183742	0.00602117	0.177721	2029.79
chr22	49760496	49761543	1048	466	0.277347	0.00816775	0.269179	5532.59
chr22	49767326	49767946	621	311	0.25282	0.0137208	0.239099	3556.44
chr22	49826018	49828225	2208	588	0.26216	0.0100736	0.252086	5753.57
chr22	49829293	49830284	992	496	0.333447	0.00469138	0.328756	7791.59
chr22	49831572	49831741	170	85	0.238243	0.00285371	0.23539	940.965
chr22	49838807	49839267	461	197	0.239389	0.00666197	0.232727	2250.37
chr22	49851527	49851833	307	136	0.16531	0.00122437	0.164086	1362.09
chr22	49852887	49854865	1979	586	0.288722	0.0169426	0.271779	6700.02
chr22	49880256	49880708	453	208	0.362484	0.000827226	0.361657	3094.16
chr22	49881254	49882312	1059	570	0.225034	0.00262418	0.22241	6587.89
chr22	49896314	49896546	233	90	0.171208	0.00786898	0.163339	745.874
chr22	49917601	49917844	244	134	0.162187	0.00463938	0.157548	1326.04
chr22	49918070	49918756	687	184	0.493657	0.0259073	0.46775	3008.45
chr22	49921579	49922009	431	170	0.173406	0.00637451	0.167032	1604.06
chr22	49923404	49923688	285	133	0.166887	0.00421696	0.16267	1321.27
chr22	49924908	49925166	259	115	0.22774	0.0125061	0.215234	1190.19
chr22	49925483	49926155	673	260	0.310185	0.0143547	0.29583	3219.07
chr22	49929619	49930379	761	252	0.236066	0.0129598	0.223106	2387.9
chr22	49930779	49931414	636	283	0.337375	0.00482555	0.332549	3903.15
chr22	49933283	49933591	309	123	0.194429	0.0101076	0.184321	1164.29
chr22	49934342	49934586	245	78	0.248008	0.0126533	0.235355	748.792
chr22	49935342	49936792	1451	408	0.424962	0.0153485	0.409614	5736.89
chr22	49938735	49939042	308	107	0.183937	0.00237915	0.181558	932.797
chr22	49939469	49939624	156	81	0.16356	0.00046947	0.163091	782.185
chr22	49939964	49940220	257	128	0.191381	0.00144653	0.189935	1338.97
chr22	49944131	49944356	226	81	0.196663	0.00462126	0.192042	676.656
chr22	49944711	49945758	1048	409	0.377972	0.00588942	0.372082	6113.45
chr22	49951264	49951478	215	66	0.207251	0.00924642	0.198005	536.409
chr22	49954599	49954784	186	64	0.216832	0.00521273	0.211619	584.24
chr22	49955088	49955280	193	69	0.227406	0.00159126	0.225814	681.372
chr22	49956099	49956253	155	67	0.196235	0.00466019	0.191574	605.121
chr22	49957096	49957403	308	130	0.209723	0.0191585	0.190564	1103.16
chr22	49959933	49961838	1906	465	0.36289	0.0286203	0.33427	5255.36
chr22	49962074	49962880	807	236	0.296017	0.0385193	0.257498	2221.63
chr22	49967145	49967969	825	291	0.260036	0.0290784	0.230958	2856.05
chr22	49968342	49968876	535	191	0.225851	0.0176476	0.208203	1725.62
chr22	49969981	49972205	2225	739	0.361774	0.0326933	0.329081	9034.07
chr22	49972395	49972710	316	88	0.2824	0.0408116	0.241589	742.832
chr22	49975839	49977072	1234	586	0.276268	0.0188112	0.257456	7094.92
chr22	49979696	49979856	161	89	0.17358	0.00139029	0.17219	995.852
chr22	49983750	49984669	920	422	0.170188	0.00712294	0.163065	4055.52
chr22	49992689	49993675	987	389	0.2394	0.00314663	0.236253	3932.38
chr22	49994183	49994347	165	66	0.18976	0.00766067	0.1821	541.345
chr22	49995377	49995536	160	54	0.266269	0.0129264	0.253343	554.254
chr22	49997785	49998212	428	132	0.206065	0.0153	0.190765	1067.9
chr22	50001842	50002119	278	116	0.184092	0.010839	0.173253	999.121
chr22	50009295	50009463	169	55	0.234452	0.0147626	0.219689	511.551
chr22	50010731	50012196	1466	475	0.197715	0.0108804	0.186835	4078.94
chr22	50017040	50017219	180	59	0.186118	0.0107668	0.175352	462.921
chr22	50018769	50019366	598	351	0.175011	0.0106798	0.164331	3497.11
chr22	50028136	50028333	198	87	0.167619	0.00201904	0.1656	803.73
chr22	50030289	50030581	293	86	0.454192	0.0177849	0.436407	1154.26
chr22	50034735	50035059	325	119	0.22669	0.00519386	0.221496	1230.43
chr22	50056454	50056623	170	75	0.238602	0.0173859	0.221216	806.471
chr22	50067480	50067793	314	131	0.170529	0.0021988	0.16833	1231.32
chr22	50085252	50085661	410	199	0.165225	0.0114476	0.153777	1821.73
chr22	50103077	50103284	208	88	0.197172	0.00434185	0.19283	932.754
chr22	50105657	50106069	413	229	0.254458	0.00116783	0.25329	3002.46
chr22	50111969	50112399	431	161	0.181413	0.00708793	0.174325	1382.96
chr22	50139769	50140464	696	361	0.208939	0.00615094	0.202788	4292.9
chr22	50147177	50147640	464	157	0.195014	0.00597514	0.189039	1405.22
chr22	50149083	50149526	444	164	0.411561	0.00257434	0.408986	2671.89
chr22	50150123	50150390	268	105	0.166882	0.00261523	0.164267	870.279
chr22	50151287	50151737	451	191	0.16332	0.00811898	0.155201	1523.04
chr22	50168004	50168217	214	114	0.222362	0.0100773	0.212285	1295.08
chr22	50168415	50168662	248	129	0.207127	0.0143403	0.192787	1379.44
chr22	50169591	50170318	728	178	0.269344	0.0214231	0.247921	1677.04
chr22	50171297	50171548	252	83	0.18782	0.0159829	0.171837	716.084
chr22	50172241	50172677	437	182	0.187835	0.00918392	0.178651	1735.43
chr22	50173145	50175156	2012	741	0.209426	0.0107732	0.198653	7237.1
chr22	50175611	50175761	151	59	0.205762	0.0134536	0.192309	586.138
chr22	50175993	50176519	527	203	0.185403	0.0113534	0.17405	1913.04
chr22	50185094	50185437	344	85	0.23971	0.0155533	0.224157	704.685
chr22	50185646	50186020	375	79	0.58823	0.0376212	0.550609	1351.67
chr22	50186521	50187632	1112	411	0.239268	0.0141651	0.225103	4175.12
chr22	50189734	50191890	2157	821	0.356385	0.0147358	0.341649	11802.1
chr22	50192043	50192769	727	295	0.226231	0.00302466	0.223206	3171.12
chr22	50192920	50193111	192	65	0.254411	0.0106616	0.243749	645.869
chr22	50195032	50195600	569	225	0.226303	0.00415142	0.222151	2367.21
chr22	50199661	50199973	313	109	0.202629	0.00645053	0.196178	934.786
chr22	50200719	50201111	393	100	0.58602	0.0208295	0.56519	1963.96
chr22	50201924	50202148	225	85	0.165569	0.00211468	0.163455	714.142
chr22	50209887	50210152	266	122	0.489986	0.00465854	0.485327	2462.8
chr22	50237232	50237410	179	90	0.220884	0.0019308	0.218953	1046.35
chr22	50241162	50241965	804	386	0.292327	0.00522052	0.287107	5232.62
chr22	50243235	50243555	321	150	0.16121	0.00606793	0.155143	1365.22
chr22	50243749	50245873	2125	781	0.311696	0.0113774	0.300318	9510.81
chr22	50247619	50248382	764	269	0.240972	0.00570208	0.23527	2706.32
chr22	50250619	50251640	1022	284	0.328194	0.0125365	0.315657	3154.54
chr22	50252047	50252636	590	214	0.303858	0.00733666	0.296522	2530.23
chr22	50254647	50254996	350	135	0.206666	0.00717366	0.199492	1265.72
chr22	50260934	50262352	1419	364	0.247637	0.0189056	0.228731	3179.56
chr22	50268480	50268760	281	116	0.1797	0.00751917	0.172181	995.958
chr22	50270066	50270445	380	69	0.257908	0.0380909	0.219817	469.264
chr22	50270834	50271041	208	66	0.339322	0.0175242	0.321798	771.097
chr22	50271802	50271977	176	43	0.395847	0.0457293	0.350117	446.538
chr22	50274453	50274672	220	83	0.360779	0.0288791	0.331899	1071.98
chr22	50276111	50276689	579	180	0.333734	0.0319476	0.301787	1993.08
chr22	50291862	50293039	1178	480	0.291993	0.00832179	0.283671	6134.38
chr22	50294271	50294429	159	57	0.202352	0.00367779	0.198674	520.306
chr22	50294587	50294971	385	147	0.17555	0.000458553	0.175091	1283.91
chr22	50295420	50295600	181	106	0.164945	0.000179658	0.164766	1092.65
chr22	50296275	50296429	155	81	0.185144	0.00841901	0.176725	804.205
chr22	50296709	50297084	376	141	0.185814	0.00328758	0.182527	1277.18
chr22	50301840	50302297	458	158	0.198766	0.0163224	0.182443	1332.3
chr22	50302655	50303007	353	128	0.196272	0.0043095	0.191963	1259.46
chr22	50304096	50305185	1090	391	0.185613	0.00564925	0.179964	3547.46
chr22	50305638	50306436	799	293	0.293734	0.0185594	0.275175	3521.46
chr22	50307116	50308896	1781	515	0.289485	0.0148732	0.274611	5749.61
chr22	50309089	50309439	351	125	0.218729	0.0231645	0.195565	1179.68
chr22	50312136	50312320	185	61	0.173476	0.00920483	0.164271	496.57
chr22	50314123	50315691	1569	586	0.320651	0.0165154	0.304136	7415.29
chr22	50318173	50318344	172	85	0.214791	0.00914096	0.20565	905.825
chr22	50326945	50327464	520	113	0.32025	0.0408545	0.279396	892.011
chr22	50333973	50334270	298	148	0.373838	0.0262953	0.347543	2191.96
chr22	50334541	50334806	266	140	0.303963	0.0199188	0.284044	1869.87
chr22	50340660	50340848	189	73	0.232112	0.0219222	0.21019	685.936
chr22	50341957	50344011	2055	754	0.310445	0.0406953	0.26975	8107.81
chr22	50361293	50361494	202	105	0.214523	0.0126096	0.201914	1176.95
chr22	50439417	50439718	302	96	0.180545	0.00116039	0.179385	810.523
chr22	50440441	50440698	258	100	0.165903	0.00190154	0.164001	863.985
chr22	50440921	50441166	246	70	0.175532	0.00930468	0.166227	525.824
chr22	50462246	50462429	184	69	0.234691	0.00821264	0.226479	695.349
chr22	50469007	50470957	1951	707	0.323365	0.0167685	0.306596	8073.11
chr22	50471381	50471901	521	190	0.200847	0.0109792	0.189867	1592.24
chr22	50473277	50473530	254	111	0.402307	0.00777127	0.394536	1761.58
chr22	50474027	50474529	503	162	0.249913	0.0280577	0.221856	1399.33
chr22	50474743	50475398	656	149	0.406192	0.0234147	0.382777	1823.08
chr22	50479428	50479670	243	127	0.184762	0.00500543	0.179756	1240.47
chr22	50481320	50481906	587	127	0.255507	0.0144799	0.241027	996.51
chr22	50498246	50498636	391	186	0.319935	0.0117263	0.308209	2572.31
chr22	50506914	50508654	1741	511	0.35831	0.0349219	0.323388	6573.61
chr22	50524782	50527205	2424	704	0.321981	0.0286375	0.293344	7431.19
chr22	50528989	50529166	178	70	0.194125	0.0202183	0.173907	588.433
chr22	50529773	50532022	2250	637	0.361665	0.0518705	0.309794	6648.94
chr22	50532331	50532644	314	105	0.319768	0.0369311	0.282837	1109.98
chr22	50534105	50534712	608	293	0.296536	0.0439274	0.252608	3424.86
chr22	50534956	50535301	346	169	0.391964	0.0319239	0.36004	2691.14
chr22	50538313	50538592	280	134	0.277537	0.033252	0.244285	1430.34
chr22	50538949	50540800	1852	1049	0.328844	0.0261506	0.302693	15767.4
chr22	50540994	50541975	982	514	0.381833	0.0399367	0.341896	7384.26
chr22	50542397	50542936	540	272	0.475765	0.0264	0.449365	5168.75
chr22	50544030	50544657	628	238	0.31507	0.0381345	0.276936	2427.28
chr22	50548078	50548604	527	178	0.259596	0.0438516	0.215745	1318.86
chr22	50552257	50552536	280	122	0.192654	0.0064723	0.186182	1155.03
chr22	50553034	50553307	274	156	0.167291	0.00327033	0.164021	1569.26
chr22	50561754	50562095	342	146	0.178459	0.013975	0.164484	1368.45
chr22	50562711	50563794	1084	411	0.319346	0.0164311	0.302915	5909.56
chr22	50569916	50570232	317	141	0.189466	0.000751336	0.188715	1593.94
chr22	50570440	50570698	259	112	0.167075	0.000593013	0.166482	1120.69
chr22	50582068	50583557	1490	448	0.425854	0.0284761	0.397378	7182.16
chr22	50607552	50607739	188	81	0.168641	0.0026046	0.166036	658.831
chr22	50609008	50609465	458	195	0.203717	0.00711728	0.1966	1762.42
chr22	50609659	50610919	1261	485	0.190628	0.00474608	0.185882	4307.92
chr22	50612779	50613263	485	166	0.223198	0.0131273	0.210071	1416.45
chr22	50617338	50618000	663	368	0.157828	0.003383	0.154445	3583.04
chr22	50619793	50620209	417	208	0.210908	0.00623519	0.204673	2253.68
chr22	50620374	50622025	1652	833	0.400133	0.0103124	0.38982	14887.5
chr22	50627504	50627706	203	73	0.285833	0.0116227	0.27421	793.695
chr22	50628046	50628708	663	201	0.337269	0.0212659	0.316003	2430.66
chr22	50642451	50642670	220	87	0.180682	0.000703666	0.179978	868.504
chr22	50672308	50673010	703	238	0.212338	0.0294738	0.182864	1843.79
chr22	50685187	50687055	1869	674	0.212928	0.0174895	0.195438	6110.7
chr22	50687239	50687623	385	174	0.188336	0.00947698	0.178859	1789.01
chr22	50691611	50691837	227	143	0.316488	0.00792993	0.308558	2359.45
chr22	50693284	50693598	315	173	0.169057	0.00648864	0.162569	1862.36
chr22	50702176	50702522	347	170	0.169636	0.00977375	0.159862	1618.11
chr22	50717525	50717753	229	91	0.196494	0.00431104	0.192182	943.003
chr22	50724115	50724294	180	71	0.208266	0.004712	0.203554	806.505
chr22	50725531	50725888	358	153	0.160123	0.00145421	0.158669	1468.17
chr22	50727822	50728349	528	198	0.15747	0.00651884	0.150951	1658.49
chr22	50729251	50729819	569	196	0.214765	0.00745315	0.207312	1899.22
chr22	50732202	50732421	220	86	0.223495	0.00269352	0.220802	953.277
chr22	50733606	50733758	153	66	0.165511	0.00266652	0.162845	650.504
chr22	50736598	50736909	312	165	0.163043	0.00313931	0.159903	1662
chr22	50756676	50756870	195	86	0.237063	0.0141214	0.222942	1008.18
chr22	50757099	50757314	216	85	0.352395	0.0375818	0.314813	1173.81
chr22	50775297	50775467	171	62	0.211811	0.00313125	0.20868	585.221
chr22	50783164	50784420	1257	476	0.284188	0.00558035	0.278607	5648.08
chr3	42969	43316	348	225	0.189999	0.00380939	0.186189	2531.14
chr3	212537	212874	338	184	0.189673	0.00488182	0.184792	2019.06
chr3	216560	216778	219	135	0.160773	0.00450959	0.156264	1413.33
chr3	219048	219292	245	128	0.20069	0.0173728	0.183317	1363.73
chr3	278354	278587	234	125	0.242915	0.00511626	0.237799	1711.21
chr3	278774	279091	318	190	0.209086	0.00234347	0.206742	2500.1
chr3	289945	290313	369	231	0.207213	0.0149923	0.19222	2911.93
chr3	354436	354683	248	137	0.329562	0.00393021	0.325631	2047.33
chr3	377161	377381	221	141	0.340346	0.00617146	0.334174	2518.94
chr3	414164	414339	176	128	0.272899	0.000465916	0.272433	1983.76
chr3	463844	464183	340	195	0.445772	0.00181846	0.443954	4137.52
chr3	464361	464534	174	86	0.224328	0.00155359	0.222774	997.515
chr3	557973	558310	338	220	0.338626	0.000517629	0.338109	3941.44
chr3	632675	632869	195	114	0.331176	0.0109117	0.320265	1658.7
chr3	902258	902457	200	137	0.276892	0.00560584	0.271286	2022.05
chr3	910155	910346	192	90	0.175603	0.00615886	0.169444	892.753
chr3	2156312	2156536	225	103	0.301277	0.0106144	0.290663	1367.26
chr3	2268888	2269151	264	154	0.265914	0.00170397	0.26421	1914.22
chr3	2303664	2303840	177	92	0.272395	0.00321244	0.269182	1197.21
chr3	2376996	2377662	667	389	0.179156	0.000995423	0.17816	4505.13
chr3	2393020	2393323	304	181	0.1635	0.00289559	0.160605	2068.3
chr3	2413634	2413813	180	89	0.178654	0.00367394	0.17498	942.339
chr3	2415967	2416165	199	141	0.150773	0.000586923	0.150187	1546.69
chr3	2421233	2421407	175	86	0.159991	0.00147503	0.158516	784.588
chr3	2422079	2422495	417	245	0.181217	0.00132857	0.179889	2603.5
chr3	2468932	2469209	278	173	0.254922	0.00535621	0.249566	2528.03
chr3	2489908	2490378	471	289	0.223915	0.00205366	0.221861	3911.9
chr3	2504915	2505095	181	114	0.166035	0.00705219	0.158983	1261.72
chr3	2512824	2513019	196	111	0.209684	0.00023237	0.209452	1437.61
chr3	2516780	2517105	326	209	0.240282	0.000985164	0.239297	3239.32
chr3	2521804	2521983	180	103	0.180845	0.00772917	0.173116	1220.99
chr3	2523106	2523551	446	287	0.311794	0.00857995	0.303214	4809.88
chr3	2525929	2526300	372	225	0.218733	0.00515292	0.21358	2897.41
chr3	2526850	2528177	1328	773	0.31002	0.00212656	0.307893	12949.1
chr3	2533763	2533957	195	120	0.192566	0.000481849	0.192084	1515
chr3	2534524	2535662	1139	675	0.377706	0.0108825	0.366824	12431.8
chr3	2537195	2537564	370	218	0.166743	0.00154654	0.165196	2403.43
chr3	2635606	2635799	194	111	0.190282	0.000263284	0.190019	1320.18
chr3	2655233	2655797	565	349	0.245266	0.0129808	0.232285	4509.24
chr3	2714033	2714183	151	98	0.170381	0.000586319	0.169795	1223.29
chr3	2714895	2715181	287	178	0.243092	0.00456168	0.23853	2484.02
chr3	2715671	2715908	238	129	0.154921	0.00127024	0.153651	1340.03
chr3	2735531	2735776	246	153	0.183164	0.00499738	0.178167	1753.55
chr3	2765124	2765328	205	115	0.29003	0.00874377	0.281286	1743.76
chr3	2770752	2771066	315	180	0.152141	0.00179802	0.150343	1727.21
chr3	2771288	2771551	264	156	0.213623	0.00660819	0.207014	1932.8
chr3	2826517	2826792	276	158	0.240031	0.00016023	0.239871	2112.79
chr3	2837996	2838182	187	112	0.19444	0.00014752	0.194293	1307.12
chr3	2856388	2856701	314	171	0.222209	0.00376583	0.218443	2077.4
chr3	2860746	2860911	166	97	0.228672	0.00438218	0.224289	1300.92
chr3	2921951	2922346	396	248	0.3309	0.0219559	0.308944	4005.43
chr3	2944690	2944969	280	147	0.348897	0.000745012	0.348152	2533.14
chr3	2979232	2979430	199	114	0.196567	0.00214218	0.194425	1256.19
chr3	3028267	3028569	303	200	0.278674	0.00225041	0.276423	2921.11
chr3	3038683	3038837	155	76	0.209156	0.00133101	0.207825	878.769
chr3	3066503	3066690	188	113	0.234598	0.00237065	0.232228	1606.33
chr3	3082239	3082872	634	363	0.317023	0.00384072	0.313182	5691.64
chr3	3083514	3083789	276	140	0.161521	0.00332474	0.158196	1438.78
chr3	3085826	3086127	302	169	0.219351	0.0083876	0.210964	1922.23
chr3	3088211	3088429	219	108	0.203615	0.00770831	0.195906	1182.08
chr3	3089029	3089320	292	141	0.348726	0.0190519	0.329674	2050.56
chr3	3102770	3103104	335	183	0.182822	0.00132069	0.181501	2136.24
chr3	3108027	3108178	152	97	0.168823	0.000792996	0.16803	1136.33
chr3	3109360	3110174	815	500	0.288767	0.000520236	0.288246	7723.56
chr3	3110349	3110522	174	93	0.171017	0.00270164	0.168315	984.45
chr3	3111003	3111218	216	115	0.191701	0.00264868	0.189052	1278.57
chr3	3119403	3119627	225	112	0.255216	0.0273271	0.227889	1150.03
chr3	3126524	3127931	1408	543	0.287449	0.0323976	0.255051	5874.55
chr3	3129707	3129899	193	113	0.200601	0.00261017	0.197991	1356.37
chr3	3171060	3171274	215	135	0.301914	0.00147192	0.300442	2199.43
chr3	3179430	3180116	687	257	0.351268	0.0096917	0.341576	3901.47
chr3	3200699	3200952	254	157	0.369538	0.00244255	0.367095	2834.08
chr3	3201528	3201956	429	221	0.315893	0.00555326	0.31034	3320.69
chr3	3666097	3666465	369	182	0.163693	0.00588918	0.157804	1939.46
chr3	3666810	3666978	169	82	0.184853	0.000920222	0.183933	976.716
chr3	3799210	3799768	559	138	0.186831	0.00838815	0.178443	1116.78
chr3	3991765	3991979	215	104	0.181876	0.0140114	0.167864	1033.81
chr3	3998247	3998447	201	111	0.28301	0.0156746	0.267336	1617.2
chr3	4065079	4065369	291	172	0.171013	0.00666139	0.164352	1764.07
chr3	4149451	4149678	228	131	0.175197	0.00156935	0.173627	1447.7
chr3	4270840	4271001	162	102	0.223612	0.00178383	0.221828	1289.01
chr3	4290365	4290762	398	246	0.282318	0.000903118	0.281415	3672.77
chr3	4303194	4304245	1052	429	0.323097	0.0106067	0.31249	5719.09
chr3	4350861	4351194	334	206	0.399729	0.00743636	0.392292	3790.29
chr3	4406794	4407017	224	143	0.185338	0.00202452	0.183314	1737.81
chr3	4425868	4426096	229	122	0.201085	0.00072684	0.200358	1383.17
chr3	4426819	4427086	268	154	0.222153	0.00548922	0.216664	1891.06
chr3	4466831	4467656	826	350	0.281651	0.00738913	0.274262	4198.43
chr3	4474070	4474386	317	174	0.416442	0.0132012	0.40324	3098.19
chr3	4474559	4475398	840	440	0.282694	0.0117323	0.270962	5615.34
chr3	4492052	4492853	802	387	0.197964	0.00675571	0.191209	4046.19
chr3	4493071	4495094	2024	957	0.269255	0.00486563	0.26439	13056.7
chr3	4495507	4495799	293	157	0.227405	0.00357772	0.223827	2042.62
chr3	4496169	4496360	192	119	0.176779	0.0019284	0.17485	1448.14
chr3	4502957	4503813	857	456	0.252626	0.00863482	0.243991	6309.48
chr3	4504199	4505296	1098	590	0.189615	0.00652981	0.183085	6449.63
chr3	4506315	4506617	303	188	0.172289	0.0037806	0.168509	2213.45
chr3	4507121	4507464	344	200	0.162822	0.00428093	0.158541	2233.27
chr3	4507700	4508456	757	441	0.302466	0.00182096	0.300645	7392.03
chr3	4517744	4517977	234	130	0.160012	0.00520313	0.154809	1390.56
chr3	4519072	4519315	244	129	0.231904	0.000622446	0.231282	1770.42
chr3	4542694	4543248	555	327	0.175575	0.00271914	0.172856	3522.46
chr3	4544348	4544511	164	99	0.209798	0.00315574	0.206643	1065.73
chr3	4571846	4572228	383	217	0.182064	0.0076967	0.174367	2166.97
chr3	4581245	4581564	320	173	0.155857	0.00247602	0.153381	1623.28
chr3	4584461	4584891	431	227	0.226349	0.00956999	0.216779	2728.77
chr3	4633456	4633831	376	228	0.219085	0.00622703	0.212858	2755.51
chr3	4693757	4693998	242	125	0.275162	0.0156527	0.259509	1596.32
chr3	4711429	4711713	285	167	0.441819	0.0106277	0.431192	3420.5
chr3	4720738	4720967	230	120	0.308348	0.00960814	0.29874	1730.64
chr3	4722161	4722353	193	106	0.2295	0.000662318	0.228838	1371.83
chr3	4729368	4729639	272	148	0.16467	0.000418585	0.164252	1550.7
chr3	4729796	4729974	179	119	0.160059	0.00036515	0.159694	1396.36
chr3	4749160	4749316	157	100	0.190236	0.00442514	0.185811	1254.7
chr3	4750452	4750641	190	100	0.189615	0.0102489	0.179367	1146.45
chr3	4751082	4751240	159	87	0.211114	0.0204977	0.190616	983.924
chr3	4751542	4751990	449	249	0.18084	0.0145608	0.166279	2735.89
chr3	4754280	4754773	494	255	0.23697	0.00547705	0.231493	3289.35
chr3	4775513	4777531	2019	1165	0.221185	0.00310208	0.218083	14869.9
chr3	4816346	4816585	240	133	0.185004	0.00137703	0.183627	1477.36
chr3	4829132	4829341	210	127	0.275879	0.00988138	0.265998	1773.93
chr3	4830905	4831508	604	317	0.377861	0.0252204	0.35264	4916.55
chr3	4834398	4834660	263	124	0.326328	0.0199534	0.306375	1572.66
chr3	4838625	4839072	448	254	0.389952	0.0127659	0.377186	4434.7
chr3	4845373	4845530	158	96	0.2004	0.0188085	0.181591	1032.04
chr3	4845691	4846221	531	325	0.285327	0.0164252	0.268902	4399.05
chr3	4850157	4850657	501	306	0.273798	0.0492436	0.224555	3442.27
chr3	4868186	4868788	603	170	0.283667	0.00522812	0.278439	1844.5
chr3	4886123	4886320	198	111	0.184276	0.0252828	0.158993	1080.6
chr3	4888898	4889672	775	419	0.290152	0.0081647	0.281987	6133.27
chr3	4894697	4894997	301	170	0.168171	0.0040505	0.16412	1626.34
chr3	4895502	4895652	151	74	0.211902	0.0023788	0.209524	821.867
chr3	4898658	4899289	632	348	0.247111	0.00324834	0.243863	4523.68
chr3	4927738	4927962	225	123	0.249151	0.0172621	0.231888	1461.23
chr3	4935208	4935376	169	93	0.186402	0.000699593	0.185702	1062.48
chr3	4937040	4937496	457	249	0.192487	0.0107033	0.181784	2720.33
chr3	4946870	4947633	764	398	0.168778	0.00344332	0.165335	4157.91
chr3	4947919	4948256	338	164	0.190665	0.00433769	0.186328	1784.42
chr3	4951097	4951256	160	87	0.179222	0.000326223	0.178896	1025.17
chr3	4966194	4966345	152	71	0.231224	0.0199811	0.211243	689.025
chr3	4973063	4973741	679	414	0.268654	0.017542	0.251112	5399.02
chr3	4977153	4979895	2743	993	0.344112	0.0178368	0.326275	12038.1
chr3	4980238	4980589	352	141	0.421743	0.0438741	0.377869	1897.07
chr3	4983387	4983632	246	98	0.156548	0.00181432	0.154734	823.351
chr3	4983812	4984692	881	429	0.393202	0.00754266	0.38566	7697.17
chr3	4986006	4987479	1474	645	0.223856	0.0135358	0.21032	6402.26
chr3	4988520	4988922	403	188	0.165317	0.00693383	0.158384	1688.9
chr3	4994399	4994583	185	108	0.250254	0.00215081	0.248103	1412.39
chr3	5005068	5005306	239	111	0.191989	0.000573125	0.191416	974.928
chr3	5006754	5007214	461	206	0.423939	0.0100629	0.413876	3163.54
chr3	5007950	5008159	210	109	0.260974	0.0166111	0.244363	1108.23
chr3	5009165	5009410	246	164	0.198896	0.000132534	0.198763	1961.03
chr3	5011546	5012703	1158	552	0.304852	0.0107974	0.294055	6670.9
chr3	5013272	5013700	429	199	0.221847	0.0126578	0.20919	1901.99
chr3	5016615	5016832	218	104	0.372978	0.0131605	0.359817	1642.71
chr3	5022171	5022696	526	323	0.328523	0.00619106	0.322332	5088.3
chr3	5023419	5023594	176	75	0.225977	0.00783204	0.218145	777.272
chr3	5026334	5027153	820	281	0.318364	0.0172556	0.301108	3210.17
chr3	5031167	5031377	211	100	0.157815	0.00402625	0.153789	963.177
chr3	5035749	5035995	247	147	0.190509	0.00092192	0.189588	1716.26
chr3	5051803	5052140	338	178	0.330704	0.00445851	0.326246	2841.33
chr3	5053301	5053922	622	313	0.229983	0.00864191	0.221341	3570.03
chr3	5055384	5055700	317	163	0.2029	0.0067433	0.196156	1689.69
chr3	5057662	5058099	438	257	0.30963	0.00856388	0.301067	3756.33
chr3	5060315	5060603	289	154	0.165484	0.00252147	0.162962	1606.73
chr3	5082566	5082755	190	80	0.179334	0.0140757	0.165259	747.239
chr3	5115200	5115952	753	411	0.185967	0.00192016	0.184047	4653.89
chr3	5122057	5122435	379	131	0.386802	0.00258954	0.384212	1986.37
chr3	5122722	5123741	1020	546	0.193618	0.00392584	0.189692	6285.5
chr3	5129796	5130067	272	140	0.183112	0.00294228	0.18017	1417.56
chr3	5136686	5137527	842	483	0.255764	0.00501522	0.250748	6539.76
chr3	5138536	5138968	433	256	0.166186	0.00231042	0.163875	2657.67
chr3	5139962	5140441	480	264	0.232985	0.00221954	0.230765	3176.21
chr3	5145697	5145959	263	166	0.156211	0.000175174	0.156036	1795.24
chr3	5149429	5149783	355	192	0.156261	0.00173474	0.154526	1879.74
chr3	5151323	5151996	674	374	0.215542	0.00440154	0.21114	4238.85
chr3	5154527	5154851	325	178	0.193271	0.00498657	0.188284	2010.08
chr3	5155346	5155582	237	145	0.155976	0.00478905	0.151187	1524.35
chr3	5159369	5159674	306	171	0.209587	0.00391837	0.205669	1946.35
chr3	5161590	5161785	196	122	0.161091	0.00214469	0.158947	1259.48
chr3	5169061	5169364	304	204	0.162496	0.0051399	0.157356	2268.97
chr3	5181727	5182188	462	282	0.347284	0.00440447	0.34288	4606.92
chr3	5185230	5185785	556	319	0.171243	0.0055364	0.165707	3281.33
chr3	5186025	5187983	1959	889	0.282307	0.00810569	0.274202	11273.1
chr3	5188139	5188427	289	78	0.224191	0.0161109	0.20808	607.759
chr3	5188684	5189106	423	202	0.252367	0.00847317	0.243894	2361.03
chr3	5189575	5189881	307	146	0.307702	0.0191954	0.288506	1891.44
chr3	5190326	5190812	487	275	0.22328	0.00202267	0.221257	3323.77
chr3	5191972	5192139	168	96	0.244335	0.00108563	0.243249	1243.95
chr3	5194403	5194638	236	143	0.17979	0.000370201	0.179419	1523.78
chr3	5194819	5195093	275	159	0.219272	0.00100746	0.218265	1874.53
chr3	5195649	5195859	211	100	0.164044	0.00425212	0.159792	944.199
chr3	5197410	5198153	744	436	0.402719	0.00209499	0.400624	8241.14
chr3	5199403	5199640	238	139	0.294777	0.00168553	0.293091	2193.65
chr3	5205499	5205999	501	238	0.271802	0.00254447	0.269258	2991.87
chr3	5226819	5227182	364	222	0.320152	0.00491603	0.315236	3681.56
chr3	5230170	5230416	247	122	0.1532	0.000737012	0.152463	1202.4
chr3	5298380	5298823	444	289	0.358673	0.00402665	0.354647	5238.84
chr3	5305451	5305811	361	193	0.286521	0.0259058	0.260616	2413.65
chr3	5332364	5332527	164	95	0.19463	0.00227733	0.192352	1084.07
chr3	5376874	5377055	182	75	0.206421	0.000450279	0.205971	828.774
chr3	5390319	5390510	192	107	0.254982	0.00527901	0.249703	1485.86
chr3	5426391	5426831	441	223	0.298363	0.00688685	0.291476	3020.57
chr3	5428808	5429437	630	348	0.285032	0.00430664	0.280726	5090.78
chr3	5434727	5434890	164	94	0.174849	0.0034851	0.171364	1059.85
chr3	5497870	5498079	210	107	0.172226	0.00399108	0.168235	1158.15
chr3	5499285	5499681	397	255	0.209449	0.00525068	0.204199	3200.01
chr3	5500340	5500647	308	168	0.172746	0.00219082	0.170555	1817.28
chr3	5560262	5560438	177	106	0.165585	0.0122755	0.15331	1094.33
chr3	5727230	5727380	151	83	0.167169	0.00960532	0.157563	812.363
chr3	5768825	5769185	361	213	0.159305	0.000808786	0.158496	2280.84
chr3	5769966	5770316	351	172	0.154596	0.000154314	0.154442	1606.02
chr3	5770468	5770704	237	108	0.168714	0.000579073	0.168135	1021.56
chr3	6229054	6229258	205	136	0.188864	0.000735424	0.188129	1756.8
chr3	6229824	6230116	293	190	0.197863	0.000139178	0.197724	2554.34
chr3	6250281	6250450	170	91	0.241243	0.00373389	0.237509	1242.65
chr3	6260580	6260789	210	114	0.168531	0.00926916	0.159262	1093.54
chr3	6312949	6313113	165	112	0.175789	0.00217803	0.173611	1252.84
chr3	6361257	6361557	301	167	0.197342	0.00331146	0.194031	1857.88
chr3	6643966	6644834	869	520	0.188146	0.0115226	0.176623	5619.64
chr3	6679612	6679855	244	125	0.241049	0.00073708	0.240312	1582.01
chr3	6680061	6680809	749	433	0.340624	0.00050616	0.340118	7534.84
chr3	6706742	6707379	638	408	0.178994	0.0078655	0.171129	4289.12
chr3	6717131	6717962	832	501	0.239754	0.00699038	0.232764	6435.43
chr3	6721600	6721774	175	91	0.199312	0.00281302	0.196499	1054.26
chr3	6799381	6799599	219	115	0.363731	0.00893589	0.354795	1987.43
chr3	7209134	7209291	158	107	0.166948	0.00151841	0.165429	1190.72
chr3	7447454	7447664	211	114	0.222747	0.0154867	0.207261	1396.56
chr3	7967335	7967486	152	90	0.184834	0.000144885	0.18469	978.735
chr3	7968016	7968373	358	193	0.169336	0.00191332	0.167422	1993.09
chr3	7985112	7985286	175	104	0.18487	0.00155443	0.183315	1155.01
chr3	8111134	8111494	361	198	0.211133	0.00521657	0.205916	2139.78
chr3	8176976	8177126	151	74	0.174208	0.00264363	0.171564	779.426
chr3	8183705	8183893	189	97	0.20336	0.0132394	0.190121	1044.29
chr3	8239813	8240023	211	125	0.327653	0.00294897	0.324704	1980.24
chr3	8250623	8250852	230	126	0.212243	0.019074	0.193169	1390.1
chr3	8301925	8302275	351	206	0.187922	0.00215651	0.185765	2408.46
chr3	8404825	8405033	209	117	0.176973	0.00669309	0.17028	1189.73
chr3	8417486	8417701	216	128	0.355432	0.0345019	0.32093	1723.61
chr3	8442111	8442475	365	187	0.215404	0.0141339	0.20127	2017.98
chr3	8489626	8489812	187	114	0.173266	0.00230936	0.170957	1285.89
chr3	8501539	8501910	372	116	0.389707	0.0234916	0.366215	1557.16
chr3	8503509	8503971	463	270	0.210933	0.00461854	0.206315	3311.29
chr3	8579053	8579659	607	310	0.241878	0.00479991	0.237078	4057.16
chr3	8622833	8623194	362	145	0.304627	0.00547708	0.29915	1944.56
chr3	8626198	8626491	294	128	0.173822	0.00462274	0.169199	1191.26
chr3	8629406	8629785	380	179	0.196748	0.00633244	0.190415	1966.63
chr3	8658146	8658807	662	331	0.194991	0.00699881	0.187992	3708.06
chr3	8663558	8663747	190	89	0.331741	0.000556399	0.331185	1352.19
chr3	8665350	8665933	584	363	0.218048	0.00855232	0.209496	4612.06
chr3	8680151	8680503	353	178	0.22462	0.00625732	0.218363	2046.36
chr3	8681738	8682038	301	128	0.165296	0.00121878	0.164077	1242.72
chr3	8682957	8683279	323	167	0.391288	0.00157504	0.389713	3000.45
chr3	8765347	8765501	155	86	0.200315	0.0155149	0.184801	891.393
chr3	8767642	8768204	563	170	0.307241	0.0416002	0.265641	1688.41
chr3	8768770	8769804	1035	414	0.253331	0.0213847	0.231946	4351.94
chr3	8777756	8777962	207	127	0.220513	0.00240777	0.218105	1714.91
chr3	8938104	8938313	210	134	0.261968	0.00250473	0.259463	1866.77
chr3	8963190	8963840	651	274	0.308258	0.0152058	0.293052	3380.87
chr3	8971065	8971457	393	211	0.261829	0.00790071	0.253928	2455.24
chr3	8987673	8987848	176	84	0.159639	0.00362653	0.156012	817.66
chr3	8988000	8988213	214	95	0.309419	0.0032159	0.306203	1348.62
chr3	9035652	9035923	272	150	0.182648	0.0106855	0.171962	1562.91
chr3	9067443	9067649	207	112	0.298075	0.0206961	0.277379	1491.21
chr3	9097790	9097957	168	80	0.183239	0.00823568	0.175003	761.956
chr3	9100399	9100804	406	233	0.182036	0.00565873	0.176377	2562.71
chr3	9146756	9146972	217	89	0.264946	0.00220865	0.262738	1029.24
chr3	9147265	9147562	298	141	0.326675	0.000140393	0.326534	1987.26
chr3	9168159	9168670	512	258	0.400192	0.00716155	0.39303	5000.87
chr3	9169321	9169638	318	187	0.197719	0.00667439	0.191045	2254.15
chr3	9178881	9179238	358	164	0.163164	0.00379052	0.159374	1541.72
chr3	9179989	9180650	662	307	0.211992	0.00426636	0.207726	3414.56
chr3	9180835	9181175	341	182	0.21899	0.00862673	0.210364	2034.65
chr3	9205820	9206104	285	168	0.257074	0.00160218	0.255472	2344.16
chr3	9213360	9213579	220	109	0.169831	0.00752388	0.162307	1042.33
chr3	9222174	9222423	250	122	0.20875	0.00866504	0.200085	1420.75
chr3	9224431	9224833	403	205	0.402059	0.024371	0.377688	3559.25
chr3	9249373	9249854	482	215	0.387205	0.0255919	0.361613	3553.74
chr3	9289868	9290055	188	92	0.174072	0.00286067	0.171212	901.416
chr3	9302607	9302876	270	115	0.402543	0.00245464	0.400089	1818.83
chr3	9353251	9353443	193	108	0.293739	0.0117605	0.281979	1446.39
chr3	9359976	9360141	166	84	0.208437	0.00460853	0.203829	935.576
chr3	9362794	9363587	794	356	0.317769	0.00797783	0.309792	4669.94
chr3	9396180	9398582	2403	789	0.437853	0.0254633	0.41239	12899.7
chr3	9398750	9398917	168	91	0.273229	0.0162947	0.256934	1139.84
chr3	9399869	9400058	190	85	0.294816	0.0235429	0.271273	1038.91
chr3	9400742	9400941	200	113	0.19094	0.00491179	0.186028	1205.06
chr3	9404616	9404957	342	190	0.163743	0.0035779	0.160165	1938.5
chr3	9406986	9407150	165	86	0.202451	0.00889295	0.193558	891.313
chr3	9410582	9410790	209	133	0.212387	0.000609196	0.211777	1759.06
chr3	9422800	9422955	156	84	0.179448	0.00371523	0.175733	909.205
chr3	9500423	9500784	362	137	0.185618	0.0051137	0.180504	1212.68
chr3	9503250	9503515	266	123	0.442429	0.00261139	0.439818	2343.73
chr3	9504232	9504438	207	100	0.178049	0.00249562	0.175553	1054.89
chr3	9537350	9537752	403	197	0.152898	0.00205793	0.15084	1925.41
chr3	9595125	9595606	482	243	0.166705	0.00645707	0.160248	2273.29
chr3	9632131	9632403	273	155	0.169207	0.0016228	0.167585	1636.36
chr3	9642484	9642974	491	250	0.24984	0.0231957	0.226645	2770.89
chr3	9645003	9645182	180	87	0.173632	0.00942915	0.164203	811.216
chr3	9648848	9650503	1656	706	0.323659	0.0278318	0.295827	8233.8
chr3	9652564	9653521	958	489	0.223821	0.00909004	0.214731	5365.99
chr3	9653726	9654217	492	256	0.288265	0.0146519	0.273614	3329.86
chr3	9691128	9691456	329	122	0.271607	0.00743085	0.264177	1406.94
chr3	9703878	9705266	1389	459	0.245789	0.0146634	0.231126	3862.36
chr3	9705625	9705962	338	137	0.163973	0.00608581	0.157888	1044.69
chr3	9715861	9716064	204	95	0.164549	0.00272063	0.161828	976.179
chr3	9727075	9727533	459	230	0.226229	0.00479675	0.221432	2766.55
chr3	9730798	9732640	1843	630	0.283872	0.0115661	0.272306	7511.89
chr3	9747082	9747592	511	225	0.195073	0.00272997	0.192343	2470.95
chr3	9749408	9751631	2224	992	0.292124	0.00756235	0.284562	15429.6
chr3	9752256	9752656	401	237	0.185244	0.0015285	0.183716	2774.43
chr3	9768897	9769152	256	116	0.158451	0.000974447	0.157476	1123.54
chr3	9769829	9770048	220	51	0.251151	0.00688416	0.244267	478.492
chr3	9770507	9770696	190	81	0.178187	0.0046443	0.173543	767.732
chr3	9779774	9780366	593	270	0.178357	0.0025877	0.175769	2815.16
chr3	9780819	9781128	310	161	0.175942	0.00854013	0.167401	1649.61
chr3	9792183	9793186	1004	361	0.464932	0.0143273	0.450605	6470.08
chr3	9793434	9793704	271	128	0.25599	0.00111084	0.25488	1630.25
chr3	9794981	9795569	589	303	0.242312	0.001181	0.241131	3757.58
chr3	9808284	9809035	752	359	0.201263	0.000662814	0.200601	4081.11
chr3	9809654	9810528	875	255	0.259757	0.00928105	0.250475	2528.34
chr3	9827321	9827488	168	72	0.230133	0.020252	0.209881	704.733
chr3	9837004	9837352	349	173	0.180079	0.000731566	0.179348	1877.77
chr3	9843131	9844400	1270	532	0.283662	0.00693081	0.276731	6574.91
chr3	9848075	9848237	163	80	0.228207	0.00488923	0.223318	850.017
chr3	9848843	9849088	246	149	0.418665	0.00341576	0.415249	2816.68
chr3	9876861	9877096	236	110	0.208834	0.00751786	0.201316	1195.5
chr3	9890106	9891182	1077	421	0.312385	0.017379	0.295006	5110.38
chr3	9901592	9902070	479	243	0.16699	0.00576485	0.161226	2370.56
chr3	9915607	9915824	218	57	0.189283	0.00246464	0.186818	483.452
chr3	9916941	9917156	216	78	0.19128	0.0157095	0.17557	685.996
chr3	9932481	9934489	2009	708	0.363711	0.00806103	0.35565	9653.32
chr3	9951246	9951475	230	102	0.236548	0.0178833	0.218664	1099.63
chr3	9951927	9952687	761	262	0.343778	0.0237364	0.320041	3220.91
chr3	9986554	9987593	1040	440	0.289366	0.0251915	0.264174	4700.87
chr3	10008727	10009323	597	247	0.268501	0.0111589	0.257342	2800.18
chr3	10011003	10011415	413	113	0.511357	0.0153572	0.496	2054.14
chr3	10025899	10026880	982	415	0.311021	0.0114249	0.299596	5485.96
chr3	10072345	10072505	161	79	0.161348	0.00128306	0.160065	713.53
chr3	10115449	10116471	1023	425	0.334881	0.021368	0.313513	5363.14
chr3	10141557	10142542	986	355	0.378026	0.0108319	0.367194	5312.16
chr3	10164764	10164969	206	50	0.441941	0.015381	0.42656	646.691
chr3	10165129	10165759	631	278	0.194332	0.00881201	0.18552	2598.78
chr3	10172358	10172835	478	226	0.158914	0.00271023	0.156204	2143.85
chr3	10173702	10174199	498	247	0.191793	0.0110174	0.180775	2361.8
chr3	10178965	10179535	571	317	0.177935	0.00221269	0.175723	3153.71
chr3	10181536	10181813	278	152	0.286147	0.00660775	0.279539	2133.93
chr3	10189582	10189867	286	140	0.245173	0.00116897	0.244004	1699.77
chr3	10191799	10192479	681	351	0.225009	0.00640015	0.218608	3967.85
chr3	10192823	10193364	542	258	0.313705	0.0117608	0.301944	3356.99
chr3	10193522	10194007	486	222	0.214389	0.00963879	0.20475	2166.68
chr3	10194459	10195187	729	349	0.246679	0.00817484	0.238504	3807.31
chr3	10195351	10195897	547	260	0.19733	0.005252	0.192078	2603.8
chr3	10196389	10196671	283	123	0.192064	0.00536346	0.1867	1187.8
chr3	10198429	10199410	982	512	0.250497	0.00833016	0.242166	6188.94
chr3	10218884	10219429	546	268	0.191345	0.00460844	0.186736	2992.49
chr3	10220535	10221434	900	471	0.352054	0.0082259	0.343828	7978.5
chr3	10223586	10224238	653	312	0.290794	0.00618807	0.284606	4390.7
chr3	10224773	10225205	433	220	0.416073	0.0300252	0.386047	3665.58
chr3	10226457	10226691	235	115	0.302748	0.0484478	0.2543	1340.04
chr3	10228331	10228481	151	76	0.16979	0.0167633	0.153026	712.909
chr3	10231998	10232411	414	212	0.292337	0.0489434	0.243394	2527.24
chr3	10242423	10242627	205	98	0.199384	0.00508404	0.1943	1121.95
chr3	10248143	10248977	835	271	0.428481	0.0154257	0.413055	4880.25
chr3	10249210	10249631	422	153	0.238176	0.0163881	0.221788	1503.76
chr3	10292520	10293396	877	427	0.230419	0.00434615	0.226073	5164.99
chr3	10299798	10300013	216	111	0.17102	0.00235223	0.168668	1127.63
chr3	10320977	10321325	349	106	0.514678	0.0224568	0.492221	1894.15
chr3	10330312	10330745	434	164	0.165122	0.0103366	0.154785	1361.68
chr3	10344232	10344597	366	144	0.326156	0.0365364	0.28962	1676.56
chr3	10371282	10371443	162	72	0.174475	0.0107526	0.163723	641.127
chr3	10389882	10390897	1016	507	0.259879	0.00674681	0.253132	6104.52
chr3	10391949	10392156	208	91	0.211795	0.00591499	0.20588	921.224
chr3	10392720	10393155	436	181	0.169857	0.00358159	0.166275	1541.12
chr3	10393682	10394204	523	230	0.162029	0.00271927	0.15931	2008.72
chr3	10395754	10395935	182	90	0.177987	0.00225803	0.175729	888.992
chr3	10421748	10422024	277	146	0.178718	0.00835012	0.170368	1439.73
chr3	10422210	10422439	230	110	0.165655	0.0096248	0.15603	1027.05
chr3	10437363	10437813	451	236	0.214427	0.0173817	0.197046	2506.47
chr3	10437992	10438525	534	220	0.170058	0.00277019	0.167288	2112.32
chr3	10446987	10447217	231	107	0.159343	0.00272624	0.156616	1008.26
chr3	10453677	10453953	277	150	0.158245	0.00586184	0.152383	1514.6
chr3	10456896	10457064	169	74	0.188983	0.00403347	0.18495	778.016
chr3	10474876	10475091	216	97	0.198365	0.00764884	0.190717	1021.42
chr3	10500543	10500778	236	106	0.185811	0.00755442	0.178257	1025.97
chr3	10506772	10506967	196	73	0.168465	0.00792453	0.160541	589.033
chr3	10509089	10509415	327	140	0.173774	0.000235074	0.173539	1460
chr3	10510733	10510952	220	90	0.154577	0.000800051	0.153777	830.854
chr3	10516256	10516464	209	94	0.186934	0.00757086	0.179363	995.191
chr3	10517681	10517884	204	86	0.192515	0.00382646	0.188688	897.132
chr3	10522800	10523066	267	126	0.155647	0.000920526	0.154727	1222.74
chr3	10526076	10526265	190	103	0.176553	0.00274018	0.173813	1128.22
chr3	10549062	10549257	196	94	0.25889	0.0102962	0.248594	1148.97
chr3	10549900	10550072	173	98	0.206138	0.0170009	0.189137	1023.94
chr3	10551360	10551598	239	132	0.178142	0.015003	0.163139	1323.25
chr3	10552068	10552991	924	435	0.302664	0.0235606	0.279103	5400.31
chr3	10555839	10556108	270	131	0.197452	0.0201209	0.177331	1232.34
chr3	10558018	10558324	307	142	0.182422	0.0170571	0.165365	1318.43
chr3	10562080	10562425	346	163	0.185556	0.011499	0.174057	1691.95
chr3	10563484	10564177	694	350	0.201946	0.0101667	0.191779	4063.35
chr3	10584072	10584286	215	87	0.176715	0.00621711	0.170497	762.905
chr3	10601519	10601800	282	129	0.162855	0.00261137	0.160243	1153.87
chr3	10602800	10604472	1673	833	0.2151	0.00272199	0.212378	9931.14
chr3	10666694	10666881	188	74	0.234328	0.0121472	0.222181	793.942
chr3	10738952	10739170	219	94	0.408263	0.0334621	0.3748	1357.2
chr3	10758649	10758878	230	108	0.394473	0.031263	0.36321	1637.36
chr3	10783465	10783655	191	109	0.311775	0.0177674	0.294008	1514.92
chr3	10846261	10846484	224	111	0.161793	0.000856426	0.160936	1163.8
chr3	10848313	10848600	288	147	0.168509	0.00148861	0.16702	1542.26
chr3	10945757	10945935	179	64	0.309652	0.0116137	0.298039	788.686
chr3	10983378	10983583	206	108	0.275997	0.00354095	0.272456	1396.32
chr3	11043046	11043262	217	115	0.177072	0.00930491	0.167767	1000.48
chr3	11054192	11055058	867	463	0.182915	0.0077176	0.175197	4351.49
chr3	11060852	11061127	276	93	0.184204	0.00149129	0.182712	786.409
chr3	11092661	11092903	243	109	0.162704	0.00107819	0.161625	1065.45
chr3	11140462	11140682	221	97	0.235615	0.00268289	0.232933	1133.92
chr3	11155365	11155637	273	110	0.216792	0.0301152	0.186677	982.928
chr3	11166510	11167459	950	361	0.215681	0.0034251	0.212256	3677.89
chr3	11167977	11168388	412	190	0.166037	0.000936074	0.1651	1727.6
chr3	11177864	11178014	151	74	0.161743	0.00581178	0.155931	702.052
chr3	11236699	11236917	219	123	0.30509	0.00437361	0.300717	1844.67
chr3	11271987	11272822	836	335	0.313279	0.00364706	0.309632	4796.97
chr3	11288620	11289617	998	600	0.193654	0.00491907	0.188735	7274.01
chr3	11289951	11290220	270	163	0.210155	0.000898409	0.209256	2039.74
chr3	11301069	11301300	232	133	0.24354	0.00908852	0.234452	1642.9
chr3	11334890	11335266	377	229	0.182425	0.0209479	0.161477	2121.67
chr3	11379302	11379508	207	138	0.262333	0.00245738	0.259876	2025.72
chr3	11559327	11559497	171	52	0.167855	0.00435713	0.163498	439.29
chr3	11561363	11561576	214	81	0.198637	0.0101666	0.18847	787.628
chr3	11582304	11582610	307	151	0.209398	0.0210232	0.188375	1491.9
chr3	11582814	11583101	288	142	0.175559	0.0113256	0.164233	1284.87
chr3	11601777	11602268	492	225	0.238777	0.00461107	0.234166	2580.87
chr3	11620015	11620394	380	200	0.276097	0.011282	0.264815	2651.63
chr3	11624167	11624465	299	156	0.272158	0.029718	0.24244	1898.16
chr3	11626156	11626357	202	123	0.313615	0.0205061	0.293109	1807.72
chr3	11641488	11642142	655	399	0.19624	0.0089161	0.187324	4452.6
chr3	11642427	11644103	1677	784	0.290805	0.0165735	0.274231	9880.2
chr3	11651921	11652220	300	215	0.314693	0.00323302	0.31146	3289.53
chr3	11655607	11655901	295	132	0.190893	0.015062	0.175831	1278.84
chr3	11656168	11656367	200	104	0.176796	0.0127363	0.164059	1007.78
chr3	11671854	11672048	195	115	0.276253	0.000577728	0.275675	1657.35
chr3	11718435	11720033	1599	585	0.258959	0.0100184	0.24894	6451.85
chr3	11720332	11720848	517	186	0.241095	0.0114485	0.229646	1731.05
chr3	11724520	11724982	463	235	0.245993	0.00779972	0.238194	2516.55
chr3	11770510	11770821	312	154	0.269236	0.0224997	0.246736	1777.33
chr3	11783918	11784366	449	257	0.163101	0.00241948	0.160681	2568.64
chr3	11804080	11804297	218	122	0.274576	0.00802909	0.266547	1638.7
chr3	11845649	11846013	365	197	0.210756	0.00304069	0.207715	2446.74
chr3	11846426	11847281	856	353	0.325331	0.0118584	0.313473	5738.01
chr3	11847692	11848002	311	168	0.176201	0.00288824	0.173312	1808.34
chr3	11907825	11908000	176	73	0.17635	0.00495638	0.171394	759.872
chr3	11956416	11956578	163	81	0.173522	0.00445119	0.169071	837.237
chr3	11970018	11970171	154	67	0.192854	0.00881049	0.184044	681.094
chr3	12069701	12069927	227	134	0.163924	0.000272516	0.163651	1448.49
chr3	12135087	12135343	257	133	0.391038	0.00073711	0.390301	2433.59
chr3	12138117	12138275	159	78	0.226109	0.000982218	0.225127	987.282
chr3	12139370	12139527	158	79	0.194979	0.00213191	0.192847	941.663
chr3	12141474	12141635	162	94	0.222596	0.0025505	0.220045	1192.12
chr3	12167003	12167280	278	123	0.20653	0.0111805	0.19535	1249.19
chr3	12175931	12176152	222	98	0.353156	0.010469	0.342687	1381.93
chr3	12187511	12187919	409	197	0.296411	0.0165851	0.279826	2595.82
chr3	12188071	12188397	327	149	0.206878	0.0199323	0.186946	1390.19
chr3	12193301	12194056	756	438	0.282835	0.00659059	0.276245	6686.1
chr3	12194300	12194919	620	346	0.26962	0.0132735	0.256346	4819.59
chr3	12273171	12273375	205	119	0.300046	0.00147691	0.298569	1847.72
chr3	12324187	12324346	160	90	0.155277	0.00149635	0.153781	965.225
chr3	12395265	12395983	719	445	0.246017	0.00644266	0.239575	6048.92
chr3	12443278	12443441	164	83	0.194178	0.00165472	0.192524	954.888
chr3	12444530	12444695	166	76	0.194875	0.00494577	0.189929	789.644
chr3	12446362	12446582	221	104	0.16122	0.00208139	0.159138	980.594
chr3	12479938	12480148	211	110	0.425581	0.0221053	0.403476	1950.96
chr3	12484054	12485010	957	373	0.316694	0.0479164	0.268778	3892.94
chr3	12553960	12554450	491	214	0.256035	0.0301881	0.225846	2263.75
chr3	12556525	12557648	1124	424	0.290261	0.0301453	0.260115	4509.01
chr3	12560515	12561190	676	370	0.303032	0.0122176	0.290814	5454.29
chr3	12586064	12586338	275	149	0.248637	0.0127107	0.235927	1866.2
chr3	12622329	12622656	328	191	0.260337	0.0163962	0.243941	2244.54
chr3	12625358	12625541	184	119	0.201775	0.01243	0.189345	1400.21
chr3	12627326	12627569	244	147	0.164049	0.00303747	0.161011	1571.63
chr3	12647408	12647919	512	296	0.274575	0.00437966	0.270195	4340.94
chr3	12648452	12649005	554	287	0.325115	0.00708359	0.318032	4533.69
chr3	12658899	12659257	359	219	0.163142	0.00522057	0.157921	2262.59
chr3	12660338	12660606	269	129	0.211784	0.00441317	0.207371	1463.58
chr3	12661463	12661681	219	93	0.218497	0.00567178	0.212825	1052.64
chr3	12662184	12662510	327	203	0.180685	0.00104659	0.179638	2397.45
chr3	12662672	12664935	2264	985	0.288124	0.0109741	0.27715	13303.2
chr3	12670746	12671009	264	123	0.154878	0.00352494	0.151353	1058.55
chr3	12671754	12671947	194	104	0.199601	0.00306818	0.196533	1177.26
chr3	12678296	12678476	181	88	0.23315	0.000498081	0.232652	1006.7
chr3	12688553	12688732	180	96	0.167626	0.0120051	0.155621	870.609
chr3	12700955	12701138	184	96	0.169507	0.000685485	0.168821	963.817
chr3	12706524	12706767	244	118	0.399234	0.00213647	0.397098	2154.29
chr3	12720079	12720335	257	133	0.437861	0.0125688	0.425292	2366.82
chr3	12728084	12728295	212	98	0.162654	0.0021229	0.160531	951.826
chr3	12730085	12730384	300	166	0.16211	0.00714747	0.154962	1628.16
chr3	12734377	12734846	470	201	0.188286	0.00645449	0.181831	1939.32
chr3	12740956	12741531	576	273	0.190324	0.0138325	0.176491	2702.89
chr3	12742157	12742743	587	280	0.165309	0.00630802	0.159001	2684.24
chr3	12748943	12749847	905	428	0.298592	0.00435444	0.294237	6160.71
chr3	12750269	12751130	862	448	0.20043	0.00110764	0.199323	5111.18
chr3	12752725	12753051	327	170	0.165422	0.00112291	0.1643	1782.27
chr3	12757377	12757572	196	105	0.186523	0.00427625	0.182247	1227.53
chr3	12758068	12758238	171	94	0.216668	0.00262812	0.21404	1170.95
chr3	12759756	12759947	192	84	0.175539	0.00651654	0.169022	817.696
chr3	12773393	12773587	195	106	0.16245	0.00619355	0.156256	1103.68
chr3	12787397	12787672	276	121	0.275931	0.00814685	0.267784	1559.59
chr3	12791148	12791302	155	76	0.177774	0.00650207	0.171272	793.147
chr3	12796620	12796811	192	55	0.242178	0.0116527	0.230525	477.834
chr3	12796979	12797138	160	48	0.226797	0.0122815	0.214516	418.339
chr3	12798032	12798667	636	304	0.164984	0.00825504	0.156729	2782.34
chr3	12799562	12799836	275	134	0.189249	0.00368609	0.185563	1317.11
chr3	12800035	12800623	589	254	0.167292	0.0048036	0.162488	2287.25
chr3	12808318	12808997	680	314	0.171479	0.00195121	0.169528	3185.19
chr3	12809901	12810708	808	267	0.367774	0.00985463	0.357919	3920.31
chr3	12815954	12816131	178	69	0.199633	0.00691957	0.192714	675.066
chr3	12818846	12819151	306	162	0.232186	0.00191727	0.230269	2113.09
chr3	12823085	12823309	225	141	0.289943	0.00299028	0.286953	2115.21
chr3	12824522	12824700	179	92	0.176266	0.00104017	0.175226	1007.19
chr3	12841049	12842181	1133	553	0.326151	0.00952468	0.316626	7639.71
chr3	12868014	12868290	277	118	0.45202	0.0366647	0.415355	2012.32
chr3	12869108	12869629	522	171	0.215977	0.0278399	0.188137	1402.09
chr3	12871040	12871263	224	102	0.312672	0.0411296	0.271542	1190.76
chr3	12876090	12876372	283	74	0.270539	0.0552333	0.215305	543.636
chr3	12881930	12882364	435	212	0.291702	0.00866337	0.283038	2971.32
chr3	12885075	12885612	538	254	0.233151	0.0042031	0.228948	2882.31
chr3	12886016	12886618	603	306	0.33076	0.00806715	0.322693	4626.39
chr3	12888277	12888484	208	117	0.15685	0.00301701	0.153833	1155.6
chr3	12888975	12889821	847	497	0.24366	0.00296948	0.240691	6596.4
chr3	12890879	12891284	406	193	0.191439	0.00316134	0.188278	2019.37
chr3	12891536	12892450	915	420	0.288985	0.0145789	0.274407	5174.54
chr3	12893153	12893597	445	241	0.195286	0.00596572	0.18932	2454.28
chr3	12896421	12896659	239	125	0.222643	0.00604038	0.216603	1432.2
chr3	12896816	12897138	323	191	0.16233	0.00722152	0.155108	1874.32
chr3	12901817	12902154	338	145	0.193593	0.00866781	0.184926	1440.86
chr3	12916286	12916565	280	122	0.278703	0.0112994	0.267404	1602.71
chr3	12949103	12949868	766	323	0.218378	0.00522945	0.213148	3818.13
chr3	12954947	12955288	342	147	0.229132	0.00967242	0.219459	1653.67
chr3	12955473	12955630	158	67	0.212727	0.0149	0.197827	672.45
chr3	12959929	12960169	241	108	0.218976	0.00532868	0.213647	1208.02
chr3	12967641	12968213	573	166	0.45841	0.0478615	0.410549	2568.99
chr3	12982417	12983110	694	322	0.213546	0.0157365	0.19781	3347.01
chr3	12984240	12984704	465	210	0.284819	0.0138787	0.27094	2560.22
chr3	12993647	12994057	411	106	0.206326	0.00934316	0.196983	855.823
chr3	12994210	12995629	1420	477	0.252971	0.0110976	0.241873	4909.56
chr3	12996051	12996396	346	196	0.172983	0.00343812	0.169545	2151.99
chr3	12999402	12999798	397	182	0.291217	0.00576603	0.285451	2395.93
chr3	13002427	13003063	637	389	0.396197	0.00541491	0.390782	7783.74
chr3	13009307	13009881	575	270	0.250372	0.00725265	0.243119	3260.96
chr3	13010173	13010448	276	134	0.166934	0.00212008	0.164813	1286.77
chr3	13011547	13013181	1635	774	0.330305	0.0103462	0.319958	11731.9
chr3	13013559	13013779	221	121	0.254548	0.0105596	0.243988	1525.99
chr3	13013974	13014399	426	170	0.264072	0.00775621	0.256316	1954.18
chr3	13014942	13015112	171	77	0.224631	0.003492	0.221139	871.405
chr3	13015266	13015959	694	256	0.308421	0.0093999	0.299021	3096.52
chr3	13016129	13016815	687	296	0.413175	0.00997054	0.403205	4731.11
chr3	13017250	13017495	246	115	0.167994	0.00153336	0.166461	1079.36
chr3	13019765	13020113	349	138	0.245235	0.0074924	0.237743	1555.93
chr3	13020378	13020854	477	246	0.191673	0.010504	0.181169	2607.35
chr3	13021074	13021352	279	116	0.304563	0.00706647	0.297497	1567.19
chr3	13021570	13022140	571	227	0.251321	0.0160423	0.235279	2432.65
chr3	13022315	13023143	829	328	0.267886	0.0219394	0.245947	3541.8
chr3	13024700	13025039	340	171	0.1744	0.0103241	0.164076	1682.84
chr3	13040377	13041032	656	283	0.278007	0.00505804	0.272949	3653.46
chr3	13043110	13043408	299	109	0.202256	0.00913077	0.193125	954.988
chr3	13045767	13048271	2505	1068	0.241525	0.00970061	0.231824	11760.1
chr3	13048827	13049032	206	85	0.162882	0.00275061	0.160132	736.866
chr3	13051954	13052192	239	111	0.187477	0.00642835	0.181049	1143.45
chr3	13055962	13056299	338	146	0.174458	0.009354	0.165104	1322.86
chr3	13059009	13059326	318	121	0.193022	0.00737836	0.185643	1135.77
chr3	13061142	13061333	192	85	0.200779	0.0190985	0.18168	793.521
chr3	13066195	13066588	394	176	0.18967	0.0116888	0.177981	1709.14
chr3	13069540	13069847	308	142	0.346804	0.00573611	0.341068	2268.21
chr3	13071717	13073613	1897	670	0.258777	0.0186514	0.240125	6765.22
chr3	13073776	13073944	169	72	0.188706	0.00234195	0.186364	702.528
chr3	13083763	13084982	1220	530	0.253206	0.00144291	0.251763	6772.45
chr3	13085191	13085361	171	77	0.198486	0.00580481	0.192681	845.121
chr3	13085807	13087246	1440	655	0.174898	0.00112272	0.173775	7002.8
chr3	13087404	13088540	1137	525	0.234742	0.00312744	0.231615	6562.07
chr3	13092186	13092599	414	177	0.370034	0.00198924	0.368045	2769.64
chr3	13110541	13111298	758	340	0.289458	0.00583938	0.283619	4563.67
chr3	13188067	13188383	317	145	0.168957	0.00331395	0.165643	1423.91
chr3	13189514	13189919	406	167	0.156213	0.0023115	0.153902	1487.31
chr3	13192548	13193167	620	239	0.197765	0.0137986	0.183966	2160.39
chr3	13193440	13193750	311	132	0.188425	0.0244213	0.164004	1083.94
chr3	13196387	13196537	151	69	0.193763	0.00753575	0.186227	732.363
chr3	13206679	13206944	266	126	0.209526	0.0102005	0.199325	1261.83
chr3	13235653	13235815	163	74	0.210412	0.00408267	0.206329	851.618
chr3	13298110	13298360	251	131	0.180791	0.00714266	0.173649	1339.41
chr3	13298860	13299126	267	137	0.158798	0.00411412	0.154684	1325.31
chr3	13300838	13301364	527	276	0.159154	0.00303144	0.156122	2833.9
chr3	13308564	13308810	247	115	0.321799	0.00394308	0.317856	1590.37
chr3	13311213	13311968	756	393	0.165033	0.00969184	0.155341	3757.04
chr3	13332133	13332807	675	336	0.424717	0.00794114	0.416776	6673.15
chr3	13357359	13357521	163	83	0.170909	0.00648985	0.164419	794.761
chr3	13382285	13382526	242	106	0.174163	0.00604112	0.168122	1013.59
chr3	13391334	13391576	243	114	0.16821	0.00791961	0.160291	1025.64
chr3	13394973	13395125	153	65	0.196105	0.00988444	0.18622	600.04
chr3	13413489	13413747	259	144	0.168045	0.00515057	0.162895	1443.1
chr3	13413990	13415108	1119	480	0.381165	0.00683266	0.374333	8714.52
chr3	13416068	13416742	675	290	0.172648	0.00475008	0.167898	2645.69
chr3	13418663	13421463	2801	983	0.234231	0.0105048	0.223726	10616.7
chr3	13451396	13453073	1678	850	0.310667	0.0031263	0.30754	12871
chr3	13461640	13461882	243	89	0.302213	0.0328541	0.269359	1005.01
chr3	13479441	13480902	1462	438	0.359496	0.0150723	0.344424	6835.81
chr3	13494496	13494726	231	90	0.265297	0.00650048	0.258797	1020.14
chr3	13495121	13495395	275	109	0.167916	0.00496256	0.162953	947.974
chr3	13496348	13496602	255	121	0.424647	0.000972955	0.423674	2080.82
chr3	13500191	13500362	172	62	0.262359	0.00939893	0.25296	662.757
chr3	13584366	13584916	551	213	0.192014	0.00671988	0.185294	2117.57
chr3	13629361	13629749	389	148	0.214355	0.0188765	0.195479	1352.16
chr3	13632493	13632781	289	142	0.161919	0.0104867	0.151432	1407.99
chr3	13647240	13647489	250	118	0.188161	0.00431799	0.183843	1176.23
chr3	13648299	13648554	256	104	0.443734	0.0118155	0.431918	1637.61
chr3	13650479	13650935	457	162	0.29361	0.0263016	0.267308	1629.56
chr3	13651927	13652269	343	142	0.193465	0.0195698	0.173895	1160.7
chr3	13657912	13658102	191	62	0.263908	0.0256606	0.238247	604.176
chr3	13665012	13665214	203	93	0.160005	0.00177127	0.158234	860.561
chr3	13694858	13695096	239	105	0.178291	0.00452916	0.173762	1030.29
chr3	13695533	13695802	270	131	0.171102	0.00869027	0.162411	1228.53
chr3	13773685	13773991	307	134	0.205498	0.0118292	0.193669	1370.21
chr3	13780874	13781111	238	95	0.163749	0.00460238	0.159146	740.237
chr3	13883776	13883947	172	82	0.182605	0.00324051	0.179364	904.22
chr3	13885488	13885727	240	117	0.369305	0.00705171	0.362253	1830.38
chr3	13976577	13976780	204	134	0.199528	0.00799557	0.191533	1673.51
chr3	14031411	14031564	154	80	0.202349	0.00248202	0.199867	953.862
chr3	14082231	14082485	255	155	0.185502	0.012132	0.17337	1711.3
chr3	14123758	14125422	1665	617	0.326051	0.00836083	0.31769	8331.53
chr3	14144548	14144809	262	156	0.359421	0.000598617	0.358823	2689.02
chr3	14175594	14176022	429	250	0.260239	0.00606808	0.25417	3240.68
chr3	14177513	14177867	355	203	0.175392	0.00256991	0.172822	2149.97
chr3	14178034	14179056	1023	393	0.406766	0.0126761	0.39409	6822.8
chr3	14203522	14203752	231	119	0.405777	0.0197518	0.386025	1845.08
chr3	14216225	14216494	270	117	0.218664	0.000860423	0.217803	1424.11
chr3	14261236	14261575	340	148	0.279726	0.00594483	0.273781	1856.2
chr3	14299801	14300064	264	145	0.167506	0.000782511	0.166723	1621.79
chr3	14319606	14320094	489	236	0.295139	0.00114304	0.293996	3463.74
chr3	14327073	14327400	328	194	0.15644	0.00597879	0.150461	1969.12
chr3	14352068	14352368	301	126	0.264593	0.00551448	0.259078	1589.25
chr3	14359742	14360010	269	114	0.157183	0.00648554	0.150698	1031.49
chr3	14360522	14360811	290	119	0.182801	0.0101334	0.172668	1166.59
chr3	14366475	14366797	323	156	0.172789	0.00457347	0.168215	1522.03
chr3	14367365	14367983	619	276	0.175195	0.00226604	0.172929	2646.61
chr3	14371875	14372094	220	91	0.233098	0.0097702	0.223328	922.92
chr3	14377756	14378134	379	165	0.23225	0.00305851	0.229191	1838.8
chr3	14380311	14380569	259	126	0.18751	0.00787981	0.17963	1249.81
chr3	14384727	14385103	377	172	0.174484	0.00403511	0.170449	1606.22
chr3	14388295	14388476	182	80	0.238947	0.00591449	0.233032	854.117
chr3	14393189	14393384	196	96	0.161708	0.00628962	0.155419	881.915
chr3	14397483	14397913	431	176	0.187279	0.00450228	0.182777	1678.44
chr3	14402213	14403335	1123	376	0.40344	0.00675344	0.396686	6002.41
chr3	14403824	14404058	235	93	0.162152	0.000156707	0.161995	826.201
chr3	14404708	14405264	557	267	0.164001	0.000730369	0.163271	2523.51
chr3	14405893	14406116	224	102	0.182686	0.000163966	0.182522	1012.56
chr3	14407148	14407542	395	236	0.195449	0.0013665	0.194082	2746.1
chr3	14423526	14423694	169	81	0.215302	0.009962	0.20534	857.499
chr3	14425988	14426411	424	199	0.195035	0.0157375	0.179298	1827.99
chr3	14427653	14428638	986	439	0.195563	0.00933814	0.186225	4386.56
chr3	14428800	14429000	201	82	0.233778	0.0176632	0.216115	877.473
chr3	14429421	14429613	193	93	0.249689	0.0181668	0.231523	1073.59
chr3	14431652	14432950	1299	569	0.360323	0.00983132	0.350492	8954.28
chr3	14433699	14434118	420	210	0.275121	0.00452279	0.270598	2814.56
chr3	14461811	14462024	214	86	0.284782	0.0053746	0.279408	1072.89
chr3	14468072	14468294	223	105	0.235189	0.00688553	0.228303	1234.85
chr3	14472494	14472760	267	133	0.203174	0.00140704	0.201767	1592.29
chr3	14486551	14486732	182	89	0.232357	0.00376238	0.228595	1076.93
chr3	14503950	14504196	247	109	0.178637	0.00417239	0.174465	1061.49
chr3	14505126	14505865	740	266	0.184664	0.00598228	0.178682	2362.45
chr3	14508992	14509238	247	82	0.295472	0.007213	0.288259	845.641
chr3	14509577	14509895	319	136	0.161591	0.000180316	0.16141	1270.52
chr3	14514576	14514822	247	126	0.168688	0.0137783	0.15491	1132.79
chr3	14517199	14517501	303	137	0.166419	0.00591173	0.160507	1292.97
chr3	14531427	14531673	247	115	0.152508	0.00143312	0.151075	1115.36
chr3	14539789	14540002	214	85	0.174671	0.00107082	0.1736	714.253
chr3	14540182	14540433	252	87	0.183775	0.00443143	0.179343	728.265
chr3	14548345	14548526	182	73	0.331126	0.0308624	0.300264	877.616
chr3	14551310	14551704	395	152	0.213701	0.00661149	0.207089	1539.47
chr3	14555607	14555784	178	79	0.216397	0.0185006	0.197896	742.362
chr3	14575667	14575937	271	108	0.163332	0.00700625	0.156326	964.557
chr3	14631230	14631609	380	186	0.154564	0.00224845	0.152316	1960.21
chr3	14633901	14634117	217	106	0.381564	0.0098835	0.371681	1771.33
chr3	14651365	14652350	986	442	0.476102	0.0162464	0.459856	11400.2
chr3	14672209	14672566	358	185	0.208674	0.0172538	0.191421	1930.62
chr3	14673831	14674087	257	143	0.347573	0.0158783	0.331695	2150.1
chr3	14678270	14678519	250	116	0.181677	0.00586656	0.17581	1148.03
chr3	14685317	14685548	232	123	0.207187	0.000795971	0.206391	1464.38
chr3	14686419	14686841	423	263	0.17688	0.00102223	0.175857	2902.58
chr3	14687126	14687984	859	469	0.260907	0.00280917	0.258098	6134.37
chr3	14688368	14688942	575	350	0.378554	0.000267854	0.378286	6878.69
chr3	14689290	14689791	502	297	0.295286	0.00113094	0.294155	4652.33
chr3	14690256	14690767	512	251	0.171423	0.000715537	0.170708	2440.06
chr3	14691195	14691669	475	263	0.319352	0.00219947	0.317153	4224.24
chr3	14718488	14718962	475	284	0.203442	0.0108953	0.192547	3185.44
chr3	14721574	14721778	205	102	0.291107	0.0130133	0.278093	1313.56
chr3	14746516	14746760	245	138	0.171805	0.00983339	0.161972	1365.77
chr3	14756902	14757342	441	210	0.179111	0.00934501	0.169766	2017.53
chr3	14761309	14761533	225	102	0.166158	0.00145726	0.164701	963.524
chr3	14765998	14766213	216	87	0.212105	0.00290483	0.2092	857.737
chr3	14766596	14767105	510	193	0.18449	0.00385309	0.180637	1725.82
chr3	14780872	14781241	370	179	0.349065	0.00253833	0.346527	2970.76
chr3	14791406	14791607	202	85	0.312377	0.0269945	0.285383	1007.02
chr3	14803666	14804008	343	147	0.186873	0.00633422	0.180539	1393.8
chr3	14808917	14809114	198	91	0.18004	0.0019324	0.178108	972.313
chr3	14809279	14809520	242	122	0.176343	0.001942	0.174401	1290.75
chr3	14837879	14838033	155	81	0.170223	0.000118389	0.170104	930.087
chr3	14844703	14844929	227	129	0.159166	0.00167963	0.157486	1401.69
chr3	14845300	14845584	285	154	0.163374	0.00348776	0.159886	1605.35
chr3	14848012	14848167	156	58	0.232092	0.00639455	0.225697	632.051
chr3	14881777	14882060	284	111	0.202477	0.00147515	0.201001	1110.69
chr3	14921059	14921539	481	197	0.298753	0.00419178	0.294561	2472.89
chr3	14924866	14925121	256	127	0.177938	0.00113375	0.176805	1285.31
chr3	14925731	14926063	333	180	0.255124	0.00165536	0.253469	2421.97
chr3	14939002	14939456	455	199	0.186137	0.0242353	0.161901	1713.21
chr3	14946987	14948980	1994	643	0.381457	0.020434	0.361023	8589.4
chr3	14956083	14956235	153	102	0.202366	0.00127883	0.201087	1235.99
chr3	14957918	14958556	639	381	0.172796	0.00765613	0.16514	3899.35
chr3	14959154	14959786	633	383	0.189734	0.0110894	0.178644	4095.34
chr3	14980761	14981147	387	233	0.239902	0.0127385	0.227164	2829.9
chr3	14989016	14989437	422	227	0.482708	0.00398385	0.478724	5269
chr3	15050356	15050785	430	218	0.362458	0.00211516	0.360343	3790.36
chr3	15051415	15051838	424	192	0.248978	0.00451623	0.244462	2300.67
chr3	15054821	15055573	753	441	0.320789	0.00356106	0.317228	7364.27
chr3	15064453	15064610	158	67	0.250365	0.0184014	0.231964	755.223
chr3	15064843	15065002	160	45	0.194933	0.0141505	0.180783	359.955
chr3	15065168	15065502	335	114	0.454275	0.00922551	0.44505	2080.44
chr3	15098013	15098168	156	84	0.227343	0.0425063	0.184837	837.85
chr3	15098444	15099739	1296	577	0.296196	0.0425217	0.253675	6609.15
chr3	15108158	15108389	232	96	0.382497	0.0153158	0.367181	1338.05
chr3	15116845	15117146	302	163	0.173593	0.000687008	0.172906	1732.82
chr3	15117479	15117783	305	157	0.180205	0.000819081	0.179386	1684.65
chr3	15118514	15118928	415	163	0.217739	0.0157922	0.201947	1554.32
chr3	15121060	15121460	401	210	0.203512	0.0020642	0.201448	2353.34
chr3	15122116	15122573	458	259	0.16765	0.000437292	0.167212	2694.49
chr3	15124457	15124619	163	69	0.177668	0.00597349	0.171695	651.169
chr3	15125464	15125702	239	115	0.281562	0.00223944	0.279322	1629.73
chr3	15128394	15128653	260	139	0.268981	0.000138917	0.268842	2083.35
chr3	15136935	15137108	174	95	0.222612	0.00628398	0.216328	1117.4
chr3	15148723	15148879	157	73	0.182936	0.0168016	0.166134	667.272
chr3	15180123	15180681	559	348	0.309496	0.016743	0.292753	5327.91
chr3	15202499	15203184	686	346	0.316376	0.00377884	0.312597	5364.01
chr3	15205770	15207403	1634	660	0.30674	0.00734329	0.299397	9112.63
chr3	15241418	15241667	250	149	0.266339	0.00897441	0.257364	2108.91
chr3	15243982	15244187	206	121	0.184205	0.00410594	0.180099	1362.96
chr3	15268010	15268267	258	127	0.377607	0.00773008	0.369877	1926.69
chr3	15269492	15270573	1082	481	0.26171	0.00418383	0.257526	5859.17
chr3	15271476	15273099	1624	811	0.230873	0.00660419	0.224268	9387.93
chr3	15283812	15284270	459	230	0.215501	0.00354008	0.211961	2719.49
chr3	15290462	15290837	376	195	0.26713	0.00885632	0.258274	2635.39
chr3	15291928	15292769	842	407	0.337918	0.00525554	0.332662	6396.43
chr3	15310650	15311007	358	194	0.279827	0.000798226	0.279029	2837.84
chr3	15316472	15316646	175	107	0.157515	0.00475602	0.152759	1193.17
chr3	15320773	15321018	246	138	0.165586	0.00266806	0.162918	1505.93
chr3	15327968	15328339	372	210	0.267108	0.00332266	0.263785	2935.06
chr3	15328553	15329080	528	284	0.154834	0.000837921	0.153996	2705.83
chr3	15329270	15329939	670	376	0.20828	0.00118228	0.207098	4385.38
chr3	15331486	15331858	373	168	0.190725	0.00278966	0.187935	1743.24
chr3	15332031	15332956	926	297	0.309178	0.00640372	0.302774	3537.21
chr3	15336731	15337300	570	312	0.154181	0.000840494	0.15334	3015.91
chr3	15341193	15341603	411	193	0.213629	0.0106379	0.202991	1962.44
chr3	15345417	15346153	737	421	0.274554	0.00480173	0.269752	5871.54
chr3	15347388	15347542	155	81	0.17487	0.00423449	0.170635	839.344
chr3	15355181	15355592	412	226	0.174597	0.00319617	0.171401	2436.36
chr3	15356726	15357035	310	174	0.337527	0.00504116	0.332486	2710.44
chr3	15360757	15361211	455	306	0.201473	0.00389921	0.197574	3692.71
chr3	15361423	15362128	706	376	0.450403	0.00651702	0.443886	7766.68
chr3	15362486	15362961	476	240	0.404562	0.0194566	0.385105	4323.35
chr3	15367194	15367700	507	269	0.191242	0.00923794	0.182004	2732.13
chr3	15378182	15378704	523	288	0.35793	0.00256695	0.355363	5125.28
chr3	15382376	15382684	309	156	0.176827	0.00446434	0.172363	1631.23
chr3	15383774	15383950	177	101	0.199184	0.003979	0.195205	1235.5
chr3	15384483	15385534	1052	573	0.297986	0.00396393	0.294022	8676.34
chr3	15385935	15386087	153	91	0.202509	0.000411675	0.202097	1119.43
chr3	15386238	15386409	172	93	0.169074	0.000145455	0.168928	997.54
chr3	15387685	15388108	424	243	0.262131	0.00303083	0.259101	3471.7
chr3	15388467	15389082	616	350	0.153138	0.00220397	0.150934	3453.31
chr3	15398854	15399158	305	172	0.383772	0.00241199	0.38136	3118.48
chr3	15404734	15405113	380	222	0.197369	0.0102727	0.187097	2458.18
chr3	15405366	15405743	378	253	0.283978	0.00989294	0.274085	3626.64
chr3	15427074	15427807	734	282	0.342736	0.0290298	0.313706	3548.24
chr3	15428703	15428863	161	88	0.179883	0.00724905	0.172634	969.35
chr3	15527066	15527254	189	86	0.229868	0.0139601	0.215908	983.933
chr3	15535843	15536035	193	99	0.220575	0.000126396	0.220448	1309.97
chr3	15550310	15550479	170	69	0.164204	0.00204215	0.162162	651.419
chr3	15556508	15557173	666	382	0.328185	0.00399154	0.324194	6370.2
chr3	15557482	15558072	591	348	0.303764	0.0056321	0.298132	5414.28
chr3	15600995	15602474	1480	677	0.366384	0.0163339	0.35005	11018.7
chr3	15630210	15630495	286	167	0.529233	0.0090608	0.520172	4068.47
chr3	15630744	15630915	172	91	0.193818	0.0111741	0.182644	976.231
chr3	15635875	15636681	807	391	0.257785	0.00348169	0.254304	5147.52
chr3	15637322	15637960	639	351	0.255396	0.00423029	0.251166	4797.24
chr3	15638147	15638470	324	177	0.243953	0.00792709	0.236026	2158.17
chr3	15638634	15639231	598	359	0.224862	0.00457911	0.220282	4651.46
chr3	15647176	15648376	1201	625	0.312953	0.00466873	0.308285	10550.4
chr3	15649836	15650344	509	304	0.265916	0.00589336	0.260023	4353.78
chr3	15659027	15659215	189	104	0.166898	0.00809355	0.158805	1091.24
chr3	15725967	15726400	434	260	0.297837	0.00451532	0.293321	3953.85
chr3	15745969	15746283	315	196	0.273237	0.00920648	0.264031	2988.65
chr3	15753057	15753215	159	92	0.162633	0.00014779	0.162486	1038.59
chr3	15768928	15769234	307	198	0.195731	0.00605707	0.189674	2631.89
chr3	15769686	15769864	179	110	0.193368	0.00330158	0.190066	1442.8
chr3	15775249	15775526	278	164	0.216502	0.0094381	0.207064	2153.29
chr3	15794307	15794725	419	276	0.29537	0.0145448	0.280825	4381.73
chr3	15795580	15796244	665	448	0.282683	0.0115754	0.271108	7049.21
chr3	15797171	15798310	1140	689	0.267559	0.0138607	0.253698	9752.31
chr3	15804571	15804927	357	212	0.289079	0.0110208	0.278058	3149.67
chr3	15805695	15806632	938	607	0.407054	0.00387304	0.403181	15377.8
chr3	15809211	15809979	769	448	0.185519	0.0064735	0.179046	5169.22
chr3	15810771	15810990	220	129	0.239385	0.00592595	0.233459	1800.75
chr3	15812069	15812507	439	269	0.281924	0.00325261	0.278671	4350.54
chr3	15813182	15813334	153	69	0.173587	0.00217883	0.171408	753.384
chr3	15815799	15815986	188	131	0.246055	0.00211746	0.243937	1934.32
chr3	15816941	15817153	213	114	0.228645	0.000889217	0.227756	1563.36
chr3	15818605	15818757	153	108	0.202627	0.00195864	0.200669	1458.14
chr3	15845510	15845706	197	116	0.167628	0.00676592	0.160862	1338.59
chr3	15858810	15860983	2174	745	0.322472	0.013815	0.308657	9894.84
chr3	15902275	15902563	289	132	0.165842	0.00918887	0.156654	1202.75
chr3	15953971	15954131	161	96	0.206984	0.0162153	0.190769	1082.29
chr3	15966145	15966434	290	150	0.185416	0.00605661	0.179359	1463.71
chr3	15973039	15973337	299	151	0.185861	0.00537826	0.180483	1469.15
chr3	15973632	15973899	268	139	0.160487	0.00107799	0.159409	1245.54
chr3	15997630	15997872	243	152	0.289217	0.00205397	0.287163	2342.7
chr3	16048739	16049009	271	154	0.446404	0.0275157	0.418889	2970.17
chr3	16142390	16142626	237	145	0.216532	0.00229976	0.214232	1767.92
chr3	16145905	16146362	458	257	0.178035	0.0011124	0.176922	2725.25
chr3	16178355	16178619	265	99	0.310671	0.010127	0.300544	1168.15
chr3	16235209	16235364	156	81	0.17347	0.000151469	0.173318	889.713
chr3	16237309	16237586	278	130	0.155926	0.00323178	0.152694	1348.25
chr3	16247358	16247621	264	127	0.464878	0.00933843	0.455539	2457.85
chr3	16247778	16248114	337	151	0.256321	0.00599651	0.250325	1762.21
chr3	16264230	16265656	1427	607	0.377181	0.00836326	0.368817	10097
chr3	16268155	16268353	199	151	0.295835	0.00167963	0.294155	2240.39
chr3	16290387	16290620	234	145	0.342599	0.000977741	0.341622	2417.04
chr3	16290881	16291383	503	326	0.163226	0.00428742	0.158938	3661.74
chr3	16300343	16300628	286	175	0.20139	0.00267753	0.198712	2133.94
chr3	16300937	16301291	355	191	0.169522	0.000805688	0.168716	1948.52
chr3	16309594	16310214	621	367	0.235243	0.00351731	0.231726	4864.53
chr3	16311962	16312618	657	298	0.21913	0.00257057	0.216559	3481.9
chr3	16319420	16319591	172	89	0.241534	0.00809176	0.233443	1097.27
chr3	16338355	16338546	192	86	0.219558	0.00567964	0.213879	992.965
chr3	16354348	16354559	212	98	0.155048	0.001838	0.15321	913.799
chr3	16370846	16371709	864	496	0.258691	0.0163503	0.24234	6142.1
chr3	16372416	16373741	1326	636	0.278438	0.0111886	0.267249	8058.52
chr3	16373975	16374207	233	104	0.18963	0.00570883	0.183921	1030.62
chr3	16374465	16376174	1710	824	0.216341	0.00645775	0.209883	9027.69
chr3	16377148	16377564	417	229	0.278361	0.00823741	0.270124	3104.1
chr3	16378714	16379558	845	472	0.295018	0.00936885	0.285649	6805
chr3	16379881	16380390	510	283	0.255356	0.00495808	0.250398	3475.36
chr3	16382840	16383325	486	255	0.435938	0.00527997	0.430658	4696.93
chr3	16386546	16386852	307	155	0.22353	0.00307929	0.22045	1619.67
chr3	16398525	16398854	330	146	0.194879	0.00659298	0.188286	1321.78
chr3	16399410	16399817	408	195	0.245754	0.00763292	0.238121	2165.56
chr3	16404619	16404775	157	65	0.204474	0.00883506	0.195639	638.41
chr3	16423895	16424222	328	186	0.319688	0.01176	0.307928	2802.46
chr3	16431182	16431577	396	201	0.238915	0.00551204	0.233403	2564.08
chr3	16433606	16434571	966	463	0.262806	0.00400811	0.258798	6280.36
chr3	16437421	16437594	174	89	0.188861	0.00104292	0.187818	1006.1
chr3	16467590	16467743	154	75	0.25646	0.0331473	0.223313	762.937
chr3	16470029	16470193	165	89	0.194287	0.00615403	0.188133	1004.15
chr3	16476724	16476928	205	123	0.205974	0.00352786	0.202446	1514.43
chr3	16481363	16481624	262	172	0.220535	0.026616	0.193919	2014.98
chr3	16482536	16483019	484	246	0.248673	0.00455588	0.244117	3273.72
chr3	16496156	16496560	405	223	0.227971	0.0092534	0.218718	2834.41
chr3	16504058	16504712	655	399	0.359207	0.0228297	0.336377	6752.39
chr3	16508543	16509037	495	299	0.292368	0.00750626	0.284862	4444.61
chr3	16509689	16511316	1628	917	0.214812	0.00394178	0.21087	10890.9
chr3	16511474	16514323	2850	1197	0.288714	0.00670069	0.282013	15175.8
chr3	16515831	16516369	539	258	0.247773	0.00213775	0.245636	2990.55
chr3	16516591	16517151	561	279	0.273002	0.00370558	0.269296	3594.91
chr3	16520188	16521642	1455	771	0.245025	0.00111968	0.243905	9728
chr3	16522932	16523085	154	76	0.181741	0.000170156	0.181571	794.548
chr3	16529332	16529719	388	226	0.270668	0.000440936	0.270227	3362.81
chr3	16537473	16537703	231	122	0.160697	0.00306026	0.157637	1225.41
chr3	16548882	16549095	214	118	0.188374	0.0038982	0.184476	1385.35
chr3	16550656	16551270	615	349	0.343281	0.00374423	0.339537	6100.37
chr3	16558400	16558585	186	90	0.160487	0.00132084	0.159166	839.513
chr3	16589895	16590708	814	534	0.268305	0.00326318	0.265042	8156.77
chr3	16596740	16596923	184	113	0.184316	0.00249857	0.181817	1346.21
chr3	16601317	16601561	245	161	0.397068	0.00698555	0.390082	2692.64
chr3	16632478	16632633	156	89	0.222965	0.0230506	0.199914	942.054
chr3	16633630	16634301	672	358	0.234677	0.0148179	0.219859	4322.66
chr3	16796761	16797213	453	269	0.192438	0.00265738	0.189781	3116.01
chr3	16801724	16801966	243	155	0.187195	0.00830941	0.178886	1788.8
chr3	16802557	16802753	197	111	0.265945	0.00316146	0.262784	1600.88
chr3	16803081	16803261	181	88	0.206176	0.0103663	0.195809	976.838
chr3	16803608	16803825	218	125	0.184653	0.00320191	0.181451	1449.97
chr3	16813176	16813639	464	248	0.154687	0.00243401	0.152253	2609.9
chr3	16816062	16816738	677	395	0.26641	0.00135627	0.265054	6137.21
chr3	16818964	16819238	275	159	0.181238	0.00179037	0.179447	1883.22
chr3	16820545	16820828	284	168	0.178336	0.00105691	0.177279	1991.19
chr3	16823968	16824593	626	360	0.277818	0.000589151	0.277229	5348.6
chr3	16828818	16829127	310	174	0.42867	0.00236826	0.426302	3637.87
chr3	16838688	16838943	256	135	0.182474	0.00733323	0.17514	1373.97
chr3	16841117	16843172	2056	1160	0.259483	0.0100564	0.249427	15081.4
chr3	16849288	16849510	223	123	0.247303	0.00135002	0.245953	1582.33
chr3	16883970	16885988	2019	709	0.281268	0.0173529	0.263915	8113.48
chr3	16887959	16888125	167	89	0.179006	0.00586487	0.173141	971.702
chr3	16888931	16889672	742	417	0.262591	0.00333786	0.259253	5734.36
chr3	16891608	16891850	243	141	0.231376	0.00235115	0.229025	1855.94
chr3	16893848	16894003	156	89	0.18517	0.00326638	0.181903	1073.57
chr3	16897377	16897845	469	251	0.32174	0.00350748	0.318233	3805.15
chr3	16898819	16899570	752	373	0.156816	0.0013851	0.15543	3589.37
chr3	16901839	16902165	327	159	0.191123	0.0029935	0.18813	1653.31
chr3	16904649	16905377	729	397	0.2248	0.00775649	0.217044	4790.09
chr3	16906854	16907047	194	114	0.237149	0.0022642	0.234885	1558.98
chr3	16907344	16907562	219	118	0.19944	0.00474963	0.19469	1384.57
chr3	16912188	16913474	1287	796	0.354545	0.00883535	0.34571	15227.8
chr3	16916962	16917914	953	530	0.190481	0.00501219	0.185469	5468.07
chr3	16927559	16929315	1757	943	0.235315	0.00425561	0.231059	11157.9
chr3	16929727	16930014	288	161	0.170083	0.00271966	0.167363	1721.6
chr3	16932607	16933185	579	353	0.177333	0.00606545	0.171267	3859.53
chr3	16936332	16936516	185	95	0.239025	0.00628351	0.232742	1208.19
chr3	16992994	16993458	465	253	0.162978	0.00553136	0.157446	2576.75
chr3	16998388	16998839	452	301	0.200394	0.00052593	0.199868	3983.49
chr3	17006370	17006698	329	172	0.154857	0.00185433	0.153003	1665.28
chr3	17013394	17013583	190	110	0.243344	0.00279938	0.240545	1411.52
chr3	17023019	17023245	227	117	0.186747	0.000211338	0.186536	1415.78
chr3	17030508	17030711	204	120	0.216674	0.000288633	0.216385	1605.53
chr3	17032543	17032823	281	167	0.175233	0.000769209	0.174464	1997.95
chr3	17039150	17039414	265	133	0.180986	0.00375731	0.177229	1476.25
chr3	17044104	17044301	198	93	0.191057	0.00893092	0.182126	1020.82
chr3	17044901	17045582	682	417	0.319108	0.0101395	0.308968	7066.55
chr3	17047307	17047487	181	89	0.217591	0.00945316	0.208138	1039.74
chr3	17052320	17052746	427	243	0.318377	0.00238105	0.315996	4129.33
chr3	17053199	17053356	158	81	0.1913	0.00824703	0.183053	890.778
chr3	17054495	17054851	357	201	0.168215	0.00118102	0.167034	2258.17
chr3	17055141	17056200	1060	596	0.243164	0.00621696	0.236947	7658.52
chr3	17110737	17111321	585	317	0.186812	0.00119979	0.185612	3374.44
chr3	17131758	17132037	280	142	0.164244	0.00322549	0.161019	1475.45
chr3	17135738	17135952	215	112	0.208464	0.00833742	0.200126	1262.54
chr3	17137197	17137375	179	83	0.232522	0.0135278	0.218995	885.248
chr3	17141099	17141440	342	156	0.190066	0.00301367	0.187052	1653.3
chr3	17144158	17144379	222	105	0.160173	0.0036315	0.156542	1028.82
chr3	17144620	17144828	209	124	0.172246	0.000585312	0.17166	1408.26
chr3	17151329	17152872	1544	688	0.314455	0.00622807	0.308227	9988.23
chr3	17154482	17154818	337	146	0.209589	0.000224973	0.209364	1527.19
chr3	17179868	17180180	313	178	0.300439	0.000603507	0.299836	2758.99
chr3	17181628	17181797	170	93	0.20165	0.000169027	0.201481	1174.53
chr3	17182203	17182518	316	196	0.377138	0.00126943	0.375868	3554.37
chr3	17190333	17190685	353	193	0.207867	0.0140251	0.193842	2093.12
chr3	17195003	17195529	527	298	0.293654	0.0169636	0.276691	4209.8
chr3	17196296	17196575	280	146	0.442337	0.0306949	0.411642	2721.14
chr3	17232372	17232744	373	243	0.196574	0.0017902	0.194783	2998.3
chr3	17233362	17233698	337	204	0.445376	0.00139148	0.443985	4548.05
chr3	17258896	17259141	246	162	0.432959	0.00958507	0.423374	3241.29
chr3	17399065	17399715	651	408	0.329695	0.00791235	0.321782	6723.01
chr3	17413013	17413254	242	138	0.387306	0.0103999	0.376907	2436.34
chr3	17431076	17431261	186	123	0.259741	0.012508	0.247233	1632.51
chr3	17549790	17550090	301	186	0.167259	0.0115708	0.155688	1809.91
chr3	17571815	17572140	326	181	0.171468	0.00361307	0.167855	1875.11
chr3	17573328	17573928	601	378	0.296114	0.00239794	0.293716	5830.41
chr3	17579412	17580087	676	428	0.252367	0.00171131	0.250655	5865.96
chr3	17632548	17632740	193	112	0.192892	0.00759713	0.185295	1368.76
chr3	17655770	17656071	302	189	0.278516	0.000144377	0.278372	3152.23
chr3	17739509	17739808	300	163	0.383091	0.00973105	0.373359	2564.11
chr3	17740037	17740438	402	200	0.331431	0.0108106	0.32062	2680.6
chr3	17740677	17741474	798	482	0.25006	0.00849794	0.241562	5620.75
chr3	17742159	17743230	1072	367	0.413538	0.0273899	0.386148	4935.04
chr3	17744385	17744689	305	148	0.18131	0.0156928	0.165618	1231.03
chr3	17747243	17747922	680	371	0.289383	0.0114984	0.277885	5032.62
chr3	17749401	17750201	801	457	0.225701	0.00985788	0.215843	5249
chr3	17756037	17756197	161	93	0.242258	0.0187742	0.223484	1194.26
chr3	17765996	17766272	277	153	0.192508	0.000485384	0.192023	1685.33
chr3	17771345	17771599	255	162	0.150492	0.000125071	0.150367	1675.41
chr3	17775112	17775582	471	239	0.171415	0.00559879	0.165816	2394.46
chr3	17841318	17841525	208	91	0.405518	0.0406403	0.364878	1271.89
chr3	17852336	17852543	208	104	0.258129	0.00334823	0.25478	1359.77
chr3	17880836	17881038	203	102	0.156812	0.00368635	0.153126	985.5
chr3	17881413	17881951	539	286	0.177298	0.00575919	0.171539	2921.62
chr3	17902049	17902263	215	138	0.235382	0.000534674	0.234847	1980.37
chr3	17935742	17935916	175	101	0.159959	0.00239806	0.157561	1163.97
chr3	18127272	18127899	628	357	0.271077	0.00305161	0.268025	5353.36
chr3	18223550	18224243	694	377	0.219214	0.00581673	0.213398	4723.23
chr3	18224529	18224712	184	119	0.238079	0.00396983	0.234109	1678.31
chr3	18237389	18237548	160	94	0.171297	0.000137926	0.171159	1066.36
chr3	18295218	18295522	305	136	0.264708	0.0379978	0.22671	1431.78
chr3	18363436	18363773	338	182	0.16601	0.001586	0.164424	1844.71
chr3	18389244	18389400	157	108	0.237076	0.00424659	0.232829	1353.45
chr3	18423421	18423724	304	176	0.300434	0.00676269	0.293671	2904.41
chr3	18424842	18425396	555	162	0.277591	0.014851	0.26274	1743.05
chr3	18425633	18425794	162	46	0.204427	0.00593253	0.198494	472.601
chr3	18425998	18426148	151	57	0.222279	0.00583426	0.216444	611.935
chr3	18444998	18445287	290	57	0.2712	0.0710973	0.200102	349.739
chr3	18559444	18559668	225	123	0.351231	0.0115717	0.339659	2058.59
chr3	18566999	18567543	545	332	0.170123	0.00432019	0.165803	3500.88
chr3	18739206	18739357	152	89	0.192404	0.00381486	0.188589	1064.19
chr3	18740698	18741393	696	419	0.303768	0.00601958	0.297749	6560.06
chr3	18758182	18758389	208	114	0.318664	0.00265794	0.316006	1808.63
chr3	18825624	18825937	314	179	0.167812	0.00282556	0.164986	1830.1
chr3	18847664	18847820	157	95	0.252495	0.00912802	0.243367	1304.41
chr3	18885932	18886135	204	105	0.201592	0.0156425	0.18595	1055.37
chr3	18890201	18892604	2404	1429	0.165292	0.00103702	0.164255	15683.8
chr3	18894850	18895204	355	213	0.15722	0.00588738	0.151333	2272.85
chr3	18901081	18901247	167	97	0.181291	0.00293502	0.178356	1187.68
chr3	19102675	19102943	269	113	0.287134	0.00793187	0.279202	1479.93
chr3	19146677	19147538	862	310	0.227699	0.0151265	0.212572	3208.89
chr3	19149499	19149664	166	89	0.269113	0.0155364	0.253576	1174.4
chr3	19190680	19190928	249	158	0.201538	0.0141874	0.187351	1912.32
chr3	19229989	19230187	199	110	0.198275	0.00239185	0.195883	1322.72
chr3	19248233	19248510	278	181	0.29554	0.00822978	0.28731	2861.51
chr3	19346418	19346707	290	169	0.170565	0.00355668	0.167009	1620.32
chr3	19347702	19347997	296	181	0.202119	0.0113859	0.190733	1824.66
chr3	19348378	19348682	305	184	0.180739	0.0131378	0.167601	1617.19
chr3	19348990	19349470	481	296	0.225435	0.00814935	0.217286	3078.46
chr3	19362298	19363288	991	573	0.187342	0.0050673	0.182275	6223.86
chr3	19484524	19484919	396	207	0.167978	0.000630693	0.167348	2193.46
chr3	19487728	19487893	166	84	0.208763	0.000140437	0.208623	1000.57
chr3	19488611	19488863	253	140	0.172008	0.00192564	0.170083	1468.98
chr3	19489057	19489222	166	77	0.17337	0.00299184	0.170379	778.055
chr3	19505443	19505710	268	167	0.16105	0.00923243	0.151818	1741.12
chr3	19506052	19506664	613	333	0.240708	0.0130217	0.227687	4110.14
chr3	19506835	19506994	160	77	0.195793	0.0081917	0.187601	770.779
chr3	19539341	19540801	1461	870	0.239545	0.000976882	0.238568	11905.2
chr3	19541381	19542020	640	390	0.160193	0.000159041	0.160034	4222.08
chr3	19542709	19543584	876	501	0.264115	0.000587683	0.263527	6873.06
chr3	19544559	19544746	188	119	0.18951	0.00190095	0.187609	1444.41
chr3	19554536	19554804	269	128	0.182029	0.00821393	0.173815	1293.44
chr3	19559795	19560387	593	366	0.33931	0.00899148	0.330319	6600.73
chr3	19598855	19599476	622	328	0.225899	0.00296592	0.222933	4164.31
chr3	19644511	19644669	159	84	0.204082	0.000788921	0.203293	1042.33
chr3	19645261	19645480	220	141	0.213466	0.00510215	0.208364	1888.36
chr3	19711225	19711669	445	249	0.232251	0.00108064	0.23117	3276.89
chr3	19734567	19734745	179	76	0.178598	0.0015584	0.177039	803.336
chr3	19735285	19735466	182	92	0.204354	0.0156679	0.188687	945.978
chr3	19787921	19788125	205	121	0.171895	0.000292151	0.171602	1226.38
chr3	19811803	19812134	332	168	0.184502	0.00327361	0.181228	1780.02
chr3	19866800	19867181	382	220	0.346153	0.000402774	0.34575	3647.28
chr3	19885503	19885754	252	138	0.228089	0.000615507	0.227474	1773.44
chr3	19931090	19931781	692	393	0.263567	0.00823588	0.255331	4980.86
chr3	19931981	19932300	320	196	0.226051	0.00596209	0.220089	2420.07
chr3	19934179	19934414	236	110	0.187832	0.0142312	0.173601	1053.67
chr3	19942653	19942854	202	106	0.230789	0.0065966	0.224193	1300.92
chr3	19946810	19948128	1319	476	0.40738	0.0180127	0.389367	7375.29
chr3	19949815	19950004	190	89	0.195865	0.0145728	0.181292	790.5
chr3	19974155	19974469	315	156	0.157513	0.00223415	0.155279	1504.39
chr3	20013273	20013554	282	160	0.161949	0.00426867	0.15768	1712.12
chr3	20022997	20023147	151	79	0.180614	0.000773466	0.17984	887.394
chr3	20039659	20041024	1366	400	0.371638	0.0127674	0.35887	5261.05
chr3	20041324	20041948	625	282	0.301286	0.00540906	0.295877	3789.09
chr3	20043434	20043678	245	103	0.338872	0.0120704	0.326801	1552.32
chr3	20048826	20049575	750	387	0.283393	0.00562893	0.277764	5256.14
chr3	20053010	20053165	156	83	0.193876	0.000965993	0.19291	908.326
chr3	20054639	20055370	732	402	0.184682	0.00363294	0.181049	4385.75
chr3	20057261	20057525	265	151	0.260633	0.00108682	0.259546	2021.31
chr3	20069210	20069429	220	124	0.210653	0.00212452	0.208529	1415.99
chr3	20081288	20081467	180	79	0.193626	0.0201607	0.173465	725.548
chr3	20104168	20104561	394	227	0.235514	0.00862762	0.226887	2973.14
chr3	20125249	20126454	1206	719	0.251041	0.00130826	0.249733	10016.4
chr3	20126710	20126872	163	85	0.171384	0.00248659	0.168898	889.117
chr3	20132853	20133026	174	112	0.268193	0.0292542	0.238938	1307.25
chr3	20166778	20166934	157	92	0.184694	0.00643249	0.178262	999.579
chr3	20185373	20186824	1452	697	0.353724	0.00801181	0.345712	11809.7
chr3	20188185	20188369	185	90	0.182599	0.00202652	0.180573	897.616
chr3	20225853	20226036	184	114	0.205605	0.000338776	0.205267	1414.09
chr3	20235912	20236107	196	101	0.245467	0.0100816	0.235385	1325.08
chr3	20246730	20246989	260	176	0.23173	0.00055935	0.23117	2704.06
chr3	20254852	20255110	259	111	0.170068	0.000159079	0.169909	1075.13
chr3	20256075	20256311	237	149	0.244762	0.000153829	0.244608	2196.28
chr3	20325209	20325384	176	106	0.205426	0.00355925	0.201867	1310.2
chr3	20340373	20340632	260	139	0.378694	0.00401041	0.374684	2132.36
chr3	20511866	20512106	241	129	0.409187	0.00595198	0.403235	2354.1
chr3	20514139	20514480	342	166	0.207251	0.00711007	0.200141	1762.51
chr3	20974845	20975147	303	145	0.201578	0.00313434	0.198444	1518.96
chr3	21445962	21446341	380	225	0.177435	0.000680443	0.176755	2664.49
chr3	21484437	21484755	319	161	0.19615	0.000129518	0.19602	1798.95
chr3	21607514	21607925	412	233	0.184364	0.00408519	0.180279	2428.47
chr3	21608844	21609639	796	508	0.161487	0.000529975	0.160957	5379.08
chr3	21610548	21610912	365	172	0.162443	0.00494479	0.157498	1571.62
chr3	21611143	21611901	759	450	0.161676	0.00190865	0.159767	4661.26
chr3	21614501	21614688	188	100	0.155945	0.00210732	0.153838	1041.82
chr3	22089287	22089508	222	131	0.290633	0.00388622	0.286747	2062.75
chr3	22117859	22118026	168	117	0.21612	0.00309597	0.213024	1622.78
chr3	22173055	22173373	319	214	0.159288	0.0004294	0.158858	2293.34
chr3	22176013	22176169	157	111	0.189666	0.000161028	0.189505	1289.9
chr3	22290314	22290580	267	132	0.184332	0.00771969	0.176612	1395.78
chr3	22316991	22317282	292	135	0.167442	0.00963218	0.15781	1268.23
chr3	22564115	22564471	357	160	0.408521	0.0261348	0.382387	2764.75
chr3	22714084	22714254	171	97	0.161119	0.000484213	0.160635	1095.59
chr3	22886482	22886639	158	83	0.163242	0.00133246	0.161909	848.861
chr3	22887792	22887969	178	109	0.255581	0.0107493	0.244832	1448.69
chr3	22922421	22922614	194	132	0.290472	0.00589707	0.284575	2080.19
chr3	22959644	22960043	400	199	0.201299	0.00750627	0.193793	2256.83
chr3	22960459	22960662	204	131	0.305309	0.00825158	0.297058	1817.12
chr3	23056068	23056226	159	104	0.204113	0.0178558	0.186257	1245.42
chr3	23070898	23071212	315	159	0.201186	0.0171598	0.184027	1624.15
chr3	23071772	23072135	364	196	0.235681	0.0148959	0.220785	2380.75
chr3	23072567	23072936	370	210	0.200579	0.0197367	0.180842	2261.32
chr3	23076838	23077021	184	109	0.262815	0.0246126	0.238203	1284.78
chr3	23083166	23083612	447	238	0.177041	0.00338797	0.173653	2611.99
chr3	23129829	23130021	193	107	0.204616	0.00416113	0.200455	1332.1
chr3	23160027	23160335	309	196	0.159849	0.000837692	0.159012	2032.27
chr3	23161633	23162728	1096	653	0.191785	0.00126026	0.190525	7385.02
chr3	23162888	23163356	469	249	0.271276	0.00900993	0.262266	3361.51
chr3	23202516	23204369	1854	667	0.286281	0.0132665	0.273015	7714
chr3	23209224	23209407	184	114	0.201584	0.0223014	0.179283	1214.47
chr3	23210159	23210326	168	90	0.252403	0.0230176	0.229385	1012.1
chr3	23218895	23219511	617	385	0.18998	0.00283608	0.187143	4402.98
chr3	23219699	23220043	345	201	0.162293	0.000773326	0.161519	2061.49
chr3	23221109	23221563	455	303	0.181056	0.00155102	0.179505	3335.17
chr3	23235478	23235760	283	159	0.186218	0.00480063	0.181417	1671.89
chr3	23253259	23253621	363	233	0.373146	0.0221852	0.350961	4091.22
chr3	23254952	23255251	300	167	0.190029	0.0145085	0.17552	1738.47
chr3	23255835	23256110	276	155	0.177587	0.0122187	0.165368	1576.24
chr3	23256893	23257187	295	171	0.184042	0.0149918	0.169051	1730.61
chr3	23270048	23270222	175	88	0.244986	0.0270665	0.217919	862.117
chr3	23273406	23273647	242	134	0.260051	0.018892	0.241159	1678.67
chr3	23290878	23291200	323	177	0.166221	0.005691	0.16053	1818.42
chr3	23294886	23295240	355	238	0.231023	0.00367899	0.227344	3160.9
chr3	23317611	23317767	157	83	0.155149	0.00271265	0.152436	821.383
chr3	23324800	23325095	296	201	0.296071	0.00188309	0.294188	3367.87
chr3	23325560	23326006	447	280	0.233324	0.00565869	0.227666	3828.8
chr3	23340742	23341733	992	633	0.18034	0.00241342	0.177926	7722.76
chr3	23402849	23403045	197	99	0.222947	0.000585845	0.222361	1253.18
chr3	23405068	23405453	386	244	0.217395	0.00400794	0.213387	3141.18
chr3	23422352	23422783	432	259	0.240377	0.0164457	0.223931	3414.45
chr3	23431115	23431293	179	109	0.26242	0.0234912	0.238929	1415.62
chr3	23438748	23438937	190	134	0.217238	0.00462566	0.212613	1888.65
chr3	23440866	23441033	168	102	0.185952	0.00455044	0.181401	1250.84
chr3	23443019	23443230	212	118	0.186234	0.00102363	0.18521	1400.49
chr3	23444448	23444690	243	135	0.210189	0.00280741	0.207382	1696.02
chr3	23447053	23447289	237	153	0.186258	0.0034558	0.182802	1708.03
chr3	23519659	23519977	319	173	0.215581	0.00744615	0.208135	2049.67
chr3	23547727	23548213	487	284	0.183777	0.00435071	0.179426	3193.16
chr3	23550474	23550704	231	139	0.377507	0.000830501	0.376676	2286.65
chr3	23591020	23591304	285	160	0.273901	0.00980967	0.264091	2263.33
chr3	23606317	23606643	327	151	0.167253	0.00393842	0.163314	1372.96
chr3	23650467	23650639	173	110	0.208915	0.00694601	0.201969	1347.05
chr3	23652517	23652694	178	108	0.205139	0.00012655	0.205012	1468.42
chr3	23653588	23654170	583	348	0.355922	0.00118091	0.354741	6574.37
chr3	23654630	23654947	318	177	0.221606	0.00220411	0.219402	2365.46
chr3	23659121	23659555	435	265	0.272021	0.00974739	0.262274	3841.25
chr3	23662051	23662207	157	100	0.172233	0.00556499	0.166668	1128.18
chr3	23695896	23696170	275	140	0.165502	0.00148014	0.164022	1390.39
chr3	23698911	23699153	243	131	0.200052	0.00142478	0.198627	1531.02
chr3	23712146	23712453	308	169	0.278003	0.002601	0.275402	2484.77
chr3	23715257	23715610	354	186	0.164761	0.000827278	0.163934	2011.78
chr3	23716490	23717324	835	425	0.219545	0.0020015	0.217543	5130.55
chr3	23724007	23724296	290	159	0.23415	0.000125389	0.234025	2019.25
chr3	23726879	23727533	655	360	0.176745	0.000438225	0.176307	3827.16
chr3	23729122	23729334	213	95	0.16792	0.00115721	0.166763	901.13
chr3	23740464	23741192	729	395	0.272957	0.00304338	0.269914	5493.7
chr3	23748524	23748934	411	247	0.158134	0.00155769	0.156577	2743.92
chr3	23756081	23756260	180	87	0.195996	0.00441242	0.191584	920.73
chr3	23760796	23761313	518	260	0.271255	0.0158773	0.255377	3318.39
chr3	23761561	23762815	1255	668	0.296966	0.0137731	0.283193	9640.66
chr3	23767676	23768023	348	193	0.172977	0.0178471	0.15513	1915.53
chr3	23777165	23777384	220	112	0.1763	0.014221	0.16208	1136.26
chr3	23797675	23797974	300	158	0.208231	0.0243525	0.183879	1691.11
chr3	23800806	23800956	151	96	0.182974	0.00809504	0.174879	1117.43
chr3	23805698	23806299	602	150	0.404782	0.0258672	0.378915	1984.19
chr3	23807517	23807673	157	96	0.263953	0.0408315	0.223121	1060.21
chr3	23809373	23809543	171	93	0.23203	0.0391445	0.192885	937.326
chr3	23809905	23810067	163	95	0.259093	0.0361071	0.222986	1103.8
chr3	23810285	23810526	242	108	0.311959	0.0370439	0.274915	1216.78
chr3	23810702	23811419	718	251	0.285165	0.056409	0.228756	2326.01
chr3	23811809	23812249	441	294	0.308197	0.0377241	0.270473	3891.85
chr3	23819740	23820289	550	321	0.217111	0.00940008	0.207711	3800.29
chr3	23824563	23824997	435	263	0.223759	0.00655203	0.217207	3266.38
chr3	23825974	23826145	172	109	0.173045	0.00313677	0.169908	1208.78
chr3	23829246	23829894	649	337	0.388248	0.0110904	0.377158	5985.14
chr3	23830801	23832034	1234	695	0.251975	0.00433619	0.247639	8902.89
chr3	23834139	23834306	168	107	0.213268	0.00417195	0.209096	1385.55
chr3	23837783	23838196	414	266	0.174448	0.00465739	0.169791	3090.74
chr3	23857172	23858152	981	543	0.317421	0.012082	0.305339	7673.21
chr3	23865607	23866557	951	496	0.179603	0.00785426	0.171749	4905.33
chr3	23867548	23867726	179	99	0.263187	0.0116951	0.251492	1287.56
chr3	23888674	23888904	231	163	0.285704	0.0126548	0.273049	2397.28
chr3	23914198	23914470	273	176	0.216505	0.016709	0.199795	2059.95
chr3	23915879	23916038	160	88	0.20808	0.00563952	0.20244	1015.65
chr3	23916519	23917775	1257	442	0.442882	0.0272209	0.415661	7671.73
chr3	23918504	23918783	280	167	0.170521	0.0116402	0.158881	1681.76
chr3	23944948	23946693	1746	491	0.391709	0.00599641	0.385713	6871.23
chr3	23950393	23950676	284	179	0.16385	0.0118507	0.152	1686.09
chr3	23952439	23953316	878	467	0.220221	0.00424813	0.215972	5789.93
chr3	23981730	23982160	431	187	0.175503	0.00460787	0.170895	1850.16
chr3	23998999	23999224	226	137	0.325236	0.00407886	0.321157	2150.58
chr3	24004286	24004467	182	99	0.20363	0.00483898	0.198792	1089.79
chr3	24185987	24186221	235	115	0.335659	0.0156963	0.319962	1572.32
chr3	24238087	24238321	235	116	0.388083	0.000794818	0.387288	2063.19
chr3	24256653	24256809	157	87	0.197946	0.016692	0.181254	944.259
chr3	24264739	24264965	227	135	0.306408	0.014638	0.29177	2088.01
chr3	24503590	24503972	383	240	0.179382	0.00300008	0.176382	2696.08
chr3	24680597	24680760	164	75	0.259188	0.00184267	0.257346	967.503
chr3	24683889	24684059	171	105	0.191736	0.0018233	0.189913	1313.85
chr3	24773869	24774195	327	187	0.204675	0.00556001	0.199115	2183.3
chr3	24793797	24794140	344	162	0.184863	0.0141632	0.170699	1540.5
chr3	24802768	24802924	157	97	0.172733	0.00176035	0.170973	1164.79
chr3	25008004	25008271	268	167	0.251877	0.00368374	0.248193	2385.34
chr3	25033500	25033727	228	114	0.33903	0.00308497	0.335945	1826.11
chr3	25298225	25298438	214	98	0.207001	0.00614746	0.200854	1080.52
chr3	25444668	25444847	180	109	0.172355	0.00302797	0.169327	1182.89
chr3	25445158	25445379	222	117	0.167214	0.0044352	0.162779	1160.72
chr3	25447363	25447577	215	116	0.173796	0.000388273	0.173408	1278.04
chr3	25448474	25448700	227	114	0.179727	0.00240116	0.177326	1218.64
chr3	25449032	25449549	518	256	0.217507	0.00194366	0.215563	2897.87
chr3	25460874	25461064	191	107	0.262708	0.0174013	0.245307	1326.33
chr3	25594167	25594367	201	132	0.306945	0.0111865	0.295759	2039.91
chr3	25648115	25648373	259	144	0.467229	0.0100591	0.45717	3007.51
chr3	25657338	25657585	248	157	0.169006	0.00640773	0.162598	1661.12
chr3	25661818	25662369	552	348	0.1935	0.00154442	0.191956	4219.75
chr3	25662768	25663023	256	149	0.226616	0.00465038	0.221965	1895.52
chr3	25663373	25666136	2764	1213	0.299259	0.0101439	0.289115	16463.6
chr3	25670535	25670827	293	154	0.18834	0.00118453	0.187155	1726.22
chr3	25723952	25724163	212	139	0.163129	0.00547062	0.157659	1494.52
chr3	25768697	25769197	501	284	0.157267	0.00424573	0.153021	2966.93
chr3	25781197	25782404	1208	702	0.241261	0.00386725	0.237394	9765.97
chr3	25782869	25784418	1550	586	0.268069	0.00978638	0.258283	6964.52
chr3	25789806	25790552	747	332	0.420478	0.0124129	0.408065	6038.24
chr3	25808352	25808505	154	83	0.190976	0.000904793	0.190071	979.157
chr3	25812534	25812712	179	101	0.179805	0.00631786	0.173487	1087.33
chr3	25816021	25816173	153	75	0.184039	0.00741897	0.17662	811.82
chr3	25817202	25817392	191	131	0.198902	0.00108627	0.197816	1784.66
chr3	25817683	25818030	348	211	0.159244	0.00126032	0.157984	2236.72
chr3	25818435	25818630	196	122	0.189562	0.00479931	0.184762	1490.25
chr3	25818874	25819229	356	217	0.162678	0.00214112	0.160537	2456.17
chr3	25830477	25830630	154	94	0.179405	0.00103706	0.178368	1095.4
chr3	25831712	25831866	155	82	0.207023	0.00205018	0.204973	1004.47
chr3	25834113	25834644	532	295	0.293827	0.00152579	0.292301	4131.62
chr3	25856984	25857238	255	165	0.395141	0.00828807	0.386853	3032.8
chr3	25863128	25863354	227	140	0.167628	0.00734946	0.160279	1579.47
chr3	25872295	25872775	481	331	0.165736	0.00117226	0.164563	3620.67
chr3	25873534	25873779	246	148	0.158554	0.00185477	0.156699	1634.89
chr3	25897088	25897323	236	123	0.375335	0.005253	0.370082	1977.83
chr3	25911097	25911280	184	106	0.24624	0.00454363	0.241697	1285.41
chr3	26712515	26712716	202	122	0.315985	0.00150492	0.31448	1833
chr3	26962493	26962667	175	101	0.18962	0.00469664	0.184924	1228.34
chr3	27134242	27134486	245	124	0.404367	0.000209516	0.404158	2249.55
chr3	27209988	27210313	326	181	0.165356	0.00136123	0.163995	2060.76
chr3	27253910	27254153	244	105	0.318094	0.00679597	0.311298	1603.7
chr3	27312058	27312368	311	174	0.209917	0.00116281	0.208754	2081.8
chr3	27325512	27325667	156	77	0.213922	0.00436619	0.209555	920.711
chr3	27349823	27350262	440	246	0.281682	0.000747205	0.280934	3466.55
chr3	27357727	27357985	259	148	0.411513	0.00565887	0.405854	2824.84
chr3	27359303	27359481	179	123	0.254994	0.00364374	0.25135	1789.83
chr3	27369175	27369658	484	175	0.458461	0.0602175	0.398243	2650.12
chr3	27454964	27455323	360	230	0.256431	0.00221511	0.254216	3194.34
chr3	27467620	27467847	228	140	0.290802	0.00122406	0.289578	2162.9
chr3	27479870	27480464	595	338	0.191073	0.00389574	0.187178	3759.61
chr3	27483130	27485266	2137	753	0.335645	0.00476765	0.330877	10595.6
chr3	27486803	27486972	170	91	0.190494	0.000992461	0.189501	949.561
chr3	27527417	27527575	159	71	0.18395	0.00421579	0.179734	698.53
chr3	27534366	27534529	164	89	0.206571	0.000526868	0.206044	1118.21
chr3	27594215	27594711	497	303	0.189413	0.00259152	0.186821	3251.4
chr3	27596358	27596623	266	153	0.254864	0.000868023	0.253996	1845.65
chr3	27632607	27633631	1025	415	0.197524	0.00856871	0.188955	4275.83
chr3	27636678	27636914	237	134	0.157439	0.00489252	0.152547	1415.35
chr3	27650571	27650944	374	199	0.161744	0.00473265	0.157011	1856.29
chr3	27659254	27659451	198	100	0.262363	0.0102697	0.252093	1249.5
chr3	27666313	27666597	285	167	0.216319	0.000843563	0.215475	2132.95
chr3	27666786	27666958	173	84	0.208871	0.000160025	0.208711	975.484
chr3	27681095	27681479	385	230	0.271792	0.00396997	0.267822	2884.83
chr3	27699172	27699355	184	105	0.252463	0.0164801	0.235983	1325.87
chr3	27712109	27712381	273	128	0.372267	0.00326663	0.369	2034.1
chr3	27721648	27722348	701	197	0.218373	0.016815	0.201558	1631.94
chr3	27881475	27881870	396	214	0.181872	0.0166652	0.165207	2125.49
chr3	28151725	28151918	194	120	0.228493	0.00636293	0.22213	1570.6
chr3	28241292	28242393	1102	476	0.29305	0.00677873	0.286271	6477.01
chr3	28242773	28242952	180	100	0.173122	0.00220129	0.17092	1129.09
chr3	28252103	28252334	232	133	0.154655	0.00340565	0.15125	1382.86
chr3	28286681	28286898	218	135	0.30256	0.000804597	0.301756	2257.41
chr3	28295975	28296135	161	108	0.168392	0.000405374	0.167986	1209.25
chr3	28317510	28317766	257	162	0.345257	0.00948129	0.335775	2540.79
chr3	28320098	28320299	202	127	0.204612	0.00449291	0.200119	1402.37
chr3	28321464	28321621	158	97	0.153425	0.000742849	0.152683	994.119
chr3	28324068	28324637	570	346	0.167111	0.00240707	0.164704	3360.38
chr3	28325087	28325365	279	178	0.19084	0.00293723	0.187903	1929.26
chr3	28326545	28326909	365	222	0.213717	0.00503637	0.20868	2494
chr3	28328681	28328834	154	109	0.250584	0.000723268	0.249861	1504.67
chr3	28345954	28346116	163	105	0.189635	0.00438394	0.185251	1105.17
chr3	28348430	28349666	1237	472	0.384168	0.00807512	0.376093	7015.29
chr3	28476322	28476483	162	106	0.250849	0.00574412	0.245105	1475.67
chr3	28667708	28667960	253	140	0.410436	0.0148557	0.39558	2400.53
chr3	28668124	28668375	252	130	0.203578	0.0144141	0.189164	1393.9
chr3	28916693	28917124	432	223	0.321515	0.00336816	0.318147	3608.91
chr3	28917478	28917729	252	167	0.158026	0.00391717	0.154109	1856.56
chr3	28940558	28940895	338	195	0.216729	0.0075712	0.209157	2342.3
chr3	28941148	28941497	350	201	0.177143	0.00342971	0.173713	2100.14
chr3	28952259	28952423	165	103	0.179176	0.00760462	0.171571	1144.45
chr3	28983027	28983192	166	109	0.177955	0.00133301	0.176622	1458.43
chr3	28989479	28990148	670	394	0.236371	0.00395285	0.232418	5415.44
chr3	29005258	29005492	235	146	0.191429	0.000610555	0.190819	1847.12
chr3	29171639	29171918	280	161	0.176836	0.00687599	0.16996	1845.06
chr3	29181215	29181620	406	254	0.21089	0.0057163	0.205174	3197.53
chr3	29183347	29183508	162	102	0.184562	0.00197111	0.18259	1282.73
chr3	29256860	29257132	273	162	0.167343	0.0059712	0.161372	1665.14
chr3	29280486	29281070	585	309	0.255471	0.0169657	0.238505	3693.38
chr3	29281245	29282412	1168	652	0.222384	0.014233	0.208151	7272.16
chr3	29282732	29283092	361	212	0.197368	0.00457195	0.192796	2429.29
chr3	29283826	29284274	449	302	0.172966	0.00355828	0.169408	3364.12
chr3	29285572	29285993	422	244	0.187565	0.0203683	0.167197	2329.27
chr3	29319285	29319745	461	293	0.315751	0.010163	0.305588	4843.21
chr3	29324154	29324603	450	251	0.451282	0.018297	0.432985	5156.34
chr3	29331893	29332596	704	433	0.173422	0.0111217	0.1623	4608.18
chr3	29337455	29337861	407	244	0.171479	0.0104087	0.16107	2610.23
chr3	29348806	29349206	401	226	0.194204	0.0117539	0.18245	2343.8
chr3	29412266	29412428	163	93	0.200538	0.0127914	0.187747	1019
chr3	29526448	29526614	167	101	0.32425	0.00999425	0.314256	1521.33
chr3	29610174	29610435	262	165	0.151463	0.000277986	0.151185	1756.55
chr3	29637256	29637436	181	109	0.178507	0.00883658	0.169671	1178.66
chr3	29649987	29650428	442	268	0.184078	0.0047092	0.179369	2913.98
chr3	29683762	29684013	252	157	0.195158	0.00676338	0.188394	1903.24
chr3	29686933	29687276	344	223	0.231284	0.0165955	0.214689	2939.61
chr3	29764757	29764918	162	99	0.231655	0.00131582	0.230339	1433.04
chr3	29793014	29793164	151	79	0.171458	0.0035646	0.167893	793.879
chr3	29794330	29794828	499	263	0.165301	0.0023937	0.162908	2655.94
chr3	29798585	29798954	370	249	0.179577	0.00140402	0.178173	2947.09
chr3	29936233	29936472	240	151	0.187083	0.00203757	0.185046	1848.22
chr3	29936894	29937054	161	107	0.208662	0.00543859	0.203223	1327.52
chr3	30013030	30013221	192	118	0.25736	0.00374815	0.253612	1629.28
chr3	30039111	30039337	227	110	0.186165	0.00157368	0.184591	1202.25
chr3	30042318	30042530	213	128	0.269243	0.00379231	0.265451	1835.37
chr3	30159377	30159815	439	206	0.170211	0.00657997	0.163632	1832.86
chr3	30199177	30199410	234	147	0.307064	0.000144854	0.30692	2247.17
chr3	30269768	30270079	312	187	0.204913	0.00592836	0.198985	2289.03
chr3	30475054	30475704	651	362	0.175807	0.00680746	0.168999	3612.11
chr3	30476830	30476984	155	97	0.205422	0.0027783	0.202644	1200.35
chr3	30477426	30477581	156	81	0.18252	0.00496227	0.177557	827.01
chr3	30481380	30481538	159	87	0.182468	0.00383241	0.178635	939.786
chr3	30500634	30501012	379	234	0.378606	0.00821707	0.370389	4359.06
chr3	30501170	30501521	352	193	0.183177	0.00874903	0.174428	1969.22
chr3	30502822	30503017	196	126	0.195763	0.00471477	0.191048	1544.83
chr3	30606382	30606923	542	157	0.269444	0.0112305	0.258214	1782.08
chr3	30640004	30640378	375	228	0.317655	0.00616696	0.311488	3349.99
chr3	30643034	30643415	382	216	0.209114	0.00328356	0.20583	2529.74
chr3	30644179	30644390	212	103	0.233483	0.0148804	0.218602	1204.86
chr3	30644748	30645087	340	204	0.2874	0.00477609	0.282624	3023.47
chr3	30649478	30649899	422	267	0.279716	0.000822589	0.278894	4161.01
chr3	30658413	30658806	394	232	0.235675	0.0167523	0.218923	2931.95
chr3	30689254	30689418	165	94	0.215539	0.00375528	0.211784	1087.27
chr3	30693585	30693835	251	138	0.483473	0.0318757	0.451598	2782.64
chr3	30746487	30746653	167	93	0.183075	0.000159648	0.182915	988.825
chr3	30751713	30751869	157	87	0.191613	0.000147811	0.191465	983.235
chr3	30768813	30769005	193	108	0.263001	0.00615056	0.256851	1406.75
chr3	30776565	30777278	714	410	0.179126	0.00209463	0.177032	4407.18
chr3	30779775	30779968	194	106	0.208523	0.00238454	0.206138	1264.63
chr3	30928248	30928440	193	98	0.176333	0.0212544	0.155078	899.69
chr3	30934207	30934427	221	132	0.230174	0.00776257	0.222411	1683.23
chr3	30964747	30964998	252	146	0.191086	0.012835	0.178251	1546.62
chr3	31101329	31101557	229	104	0.183453	0.00220066	0.181252	992.991
chr3	31106165	31106516	352	204	0.18072	0.00279329	0.177927	2135.04
chr3	31106838	31107170	333	181	0.204092	0.00241377	0.201678	2103.57
chr3	31129335	31129683	349	213	0.174611	0.00047971	0.174131	2514.01
chr3	31132124	31132478	355	221	0.192518	0.000923594	0.191594	2710.9
chr3	31143918	31144094	177	87	0.194967	0.00125676	0.193711	973.145
chr3	31212837	31213050	214	128	0.245587	0.0162231	0.229364	1677.84
chr3	31213821	31214376	556	321	0.281689	0.0179669	0.263722	4571.96
chr3	31218978	31219349	372	229	0.196143	0.0133097	0.182833	2587.29
chr3	31219549	31219931	383	220	0.341873	0.0191905	0.322682	3425.56
chr3	31225532	31225682	151	94	0.167114	0.00212166	0.164993	1010.56
chr3	31226336	31227563	1228	683	0.213356	0.00642556	0.20693	8203.78
chr3	31229312	31229778	467	252	0.225288	0.00753108	0.217757	3064.36
chr3	31230359	31230605	247	137	0.174258	0.00355933	0.170699	1457.35
chr3	31232485	31233097	613	344	0.195299	0.020919	0.17438	3462.15
chr3	31241677	31241845	169	78	0.213712	0.000124134	0.213588	906.669
chr3	31242110	31242638	529	318	0.189328	0.00118684	0.188142	3720.22
chr3	31244959	31245187	229	132	0.185223	0.000611251	0.184612	1517.45
chr3	31248274	31248833	560	310	0.207084	0.00340149	0.203682	3693.37
chr3	31252440	31253272	833	475	0.157642	0.000412574	0.15723	5063.86
chr3	31270994	31271159	166	95	0.158275	0.0041347	0.154141	1036.94
chr3	31391316	31391497	182	91	0.303642	0.0345677	0.269074	1119.15
chr3	31392637	31392967	331	193	0.362279	0.0230271	0.339252	3197.82
chr3	31399310	31399532	223	121	0.168754	0.000795602	0.167959	1378.69
chr3	31421374	31421614	241	139	0.181456	0.00162086	0.179835	1582.2
chr3	31421776	31422114	339	206	0.178441	0.000533679	0.177908	2403.46
chr3	31433658	31433913	256	141	0.215533	0.00423599	0.211297	1797.98
chr3	31439139	31439626	488	278	0.163023	0.00386441	0.159159	2943.42
chr3	31440272	31440509	238	151	0.223041	0.00668575	0.216356	1915.89
chr3	31440940	31441117	178	105	0.246877	0.0104837	0.236393	1436.45
chr3	31447833	31448836	1004	437	0.231619	0.00697101	0.224648	4983.62
chr3	31449213	31449650	438	317	0.193284	0.0055943	0.187689	3970.88
chr3	31450478	31450639	162	109	0.176073	0.00266455	0.173408	1374.58
chr3	31462009	31462590	582	329	0.26976	0.0248948	0.244865	4011.38
chr3	31485296	31485515	220	120	0.252938	0.00960099	0.243337	1637.43
chr3	31522304	31522490	187	108	0.219323	0.00991714	0.209406	1298.19
chr3	31531735	31534445	2711	1014	0.354136	0.0211554	0.332981	14475
chr3	31534922	31535127	206	146	0.224199	0.00943146	0.214767	1900.04
chr3	31536290	31536469	180	110	0.204634	0.00687807	0.197756	1354.82
chr3	31549291	31549714	424	286	0.157805	0.00646435	0.15134	3156.22
chr3	31550798	31550981	184	115	0.263066	0.0101278	0.252938	1544.09
chr3	31571064	31571226	163	104	0.190257	0.0038812	0.186376	1134.23
chr3	31571391	31571546	156	96	0.155237	0.00279686	0.15244	929.543
chr3	31572677	31572944	268	148	0.284973	0.0040646	0.280908	2076.3
chr3	31573234	31573481	248	161	0.240859	0.00041107	0.240448	2245.53
chr3	31610844	31611090	247	163	0.168419	0.00575181	0.162667	1872.53
chr3	31620637	31620984	348	221	0.236003	0.00304625	0.232956	2951.15
chr3	31622845	31623295	451	305	0.230955	0.00562655	0.225329	4147.26
chr3	31624437	31624762	326	200	0.165798	0.00389023	0.161907	2269.59
chr3	31629129	31629347	219	140	0.218984	0.0118046	0.20718	1689.49
chr3	31631079	31631266	188	121	0.187097	0.00312621	0.18397	1357.3
chr3	31631908	31632077	170	87	0.159474	0.00574717	0.153727	794.496
chr3	31672872	31673055	184	102	0.155977	0.0016064	0.154371	994.598
chr3	31692782	31692986	205	103	0.22382	0.00992061	0.213899	1261.24
chr3	31695587	31695819	233	130	0.332801	0.0170539	0.315747	1859.14
chr3	31724780	31724969	190	105	0.256231	0.0271812	0.22905	1261.15
chr3	31754617	31755118	502	291	0.234774	0.00538011	0.229394	3595.71
chr3	31768697	31769052	356	207	0.206292	0.0111249	0.195167	2188.95
chr3	31773571	31773798	228	127	0.191547	0.00203742	0.18951	1477.44
chr3	31816734	31817003	270	125	0.176907	0.00491256	0.171995	1219.25
chr3	31917407	31917711	305	178	0.206297	0.00098644	0.205311	2138.7
chr3	31918182	31918445	264	165	0.337968	0.000150187	0.337818	2839.12
chr3	31925263	31925589	327	176	0.230364	0.00207758	0.228287	2053.85
chr3	31946804	31947036	233	116	0.227653	0.00563808	0.222015	1392.79
chr3	31952227	31952638	412	225	0.206573	0.000803398	0.20577	2800.16
chr3	31970600	31970953	354	195	0.178379	0.00460262	0.173776	2121.99
chr3	31972294	31972617	324	159	0.346811	0.00770787	0.339103	2354.92
chr3	31979034	31979343	310	188	0.327287	0.00382109	0.323466	2870.69
chr3	31980564	31981216	653	189	0.26172	0.0268599	0.23486	1591.41
chr3	31981389	31981686	298	101	0.188493	0.018661	0.169832	733.759
chr3	31996308	31996466	159	94	0.200959	0.00940768	0.191551	1117.02
chr3	32019141	32019350	210	124	0.321606	0.0110859	0.31052	1872.09
chr3	32060691	32062013	1323	719	0.166201	0.000156193	0.166044	6662
chr3	32064018	32064234	217	103	0.175105	0.000155796	0.174949	966.649
chr3	32065623	32066309	687	365	0.242119	0.000165399	0.241953	3957.8
chr3	32091871	32092085	215	101	0.306025	0.00745635	0.298569	1336.55
chr3	32097869	32098183	315	181	0.222255	0.0171457	0.205109	2135.08
chr3	32105985	32107227	1243	410	0.293874	0.00778857	0.286085	4936.46
chr3	32107485	32107637	153	82	0.225221	0.00204582	0.223175	968.72
chr3	32111045	32111579	535	289	0.154855	0.00106805	0.153787	2886.5
chr3	32144205	32144399	195	106	0.378576	0.0242263	0.354349	1599.46
chr3	32172918	32173239	322	172	0.155525	0.000144063	0.155381	1684.38
chr3	32175700	32175923	224	134	0.340985	0.00266986	0.338316	2090.73
chr3	32177116	32178336	1221	644	0.236895	0.00382414	0.233071	7831.12
chr3	32235789	32235942	154	93	0.18467	0.00301958	0.181651	1074.03
chr3	32238446	32239160	715	168	0.274311	0.029574	0.244737	1395.31
chr3	32246203	32246366	164	70	0.202683	0.0111067	0.191576	692.909
chr3	32286455	32286630	176	92	0.159183	0.00067902	0.158504	865.88
chr3	32296690	32297004	315	153	0.284724	0.00899951	0.275724	1854.11
chr3	32340154	32340380	227	112	0.224517	0.00669115	0.217826	1392.5
chr3	32366687	32367007	321	176	0.192231	0.00492027	0.18731	1999.66
chr3	32375026	32375354	329	180	0.348657	0.0015977	0.347059	2964.6
chr3	32391394	32391793	400	166	0.210994	0.0170728	0.193921	1571.42
chr3	32392113	32392547	435	130	0.226175	0.0317022	0.194473	1022.98
chr3	32393768	32393931	164	100	0.185184	0.010901	0.174284	1073.34
chr3	32394470	32394870	401	225	0.175629	0.003191	0.172438	2302.01
chr3	32399121	32399341	221	144	0.261343	0.0079776	0.253365	1875.91
chr3	32401858	32402286	429	193	0.243485	0.0110594	0.232426	2117.08
chr3	32414683	32414837	155	83	0.261539	0.0252625	0.236276	1018.76
chr3	32416188	32416398	211	124	0.181356	0.00813384	0.173222	1305.03
chr3	32420072	32420614	543	269	0.182208	0.0134669	0.168741	2717.77
chr3	32423414	32423564	151	75	0.162021	0.00676536	0.155256	685.287
chr3	32424118	32424513	396	189	0.180002	0.00932915	0.170673	1844.21
chr3	32428876	32429099	224	113	0.228744	0.00415621	0.224588	1383.15
chr3	32431372	32431672	301	155	0.166067	0.00478519	0.161282	1544.9
chr3	32432040	32432232	193	99	0.178324	0.00451075	0.173813	1006.07
chr3	32432506	32433693	1188	616	0.235105	0.00762118	0.227483	7320.78
chr3	32435971	32436551	581	302	0.194369	0.00334813	0.191021	3312.72
chr3	32436926	32437181	256	140	0.230918	0.0060552	0.224863	1745.28
chr3	32439004	32439570	567	312	0.342797	0.000612925	0.342184	5060.69
chr3	32440611	32441062	452	257	0.195236	0.00289739	0.192338	2925.26
chr3	32455067	32455301	235	131	0.178027	0.00997082	0.168057	1344
chr3	32455806	32456035	230	108	0.219418	0.00829571	0.211123	1216.06
chr3	32458260	32458418	159	95	0.218321	0.0164559	0.201865	1049.97
chr3	32460154	32460522	369	168	0.270683	0.0132992	0.257384	1990.69
chr3	32467656	32468408	753	299	0.239089	0.0282908	0.210798	2660.43
chr3	32469646	32470415	770	404	0.256938	0.0131294	0.243808	4598.52
chr3	32477773	32477941	169	110	0.178713	0.0127471	0.165965	1119.1
chr3	32482453	32482654	202	109	0.187381	0.00905389	0.178327	1065.92
chr3	32493802	32494426	625	356	0.235435	0.0188062	0.216629	4127.65
chr3	32495611	32495975	365	202	0.185338	0.0115401	0.173797	2052.76
chr3	32497736	32497894	159	80	0.216027	0.0222308	0.193796	846.142
chr3	32498244	32498853	610	348	0.220468	0.0124232	0.208045	3929.1
chr3	32500862	32501117	256	122	0.178802	0.0173997	0.161402	1116.36
chr3	32501960	32503135	1176	507	0.26345	0.026132	0.237318	5502.86
chr3	32510184	32510601	418	226	0.335651	0.014404	0.321247	3377.1
chr3	32516373	32516682	310	174	0.43994	0.0176286	0.422311	3455.41
chr3	32531173	32531326	154	89	0.178921	0.00230444	0.176617	911.296
chr3	32551216	32551780	565	332	0.176591	0.00484417	0.171746	3371.9
chr3	32553549	32553939	391	214	0.176094	0.00278552	0.173308	2231.2
chr3	32556415	32556935	521	300	0.198061	0.0216259	0.176435	3169.89
chr3	32569727	32571277	1551	562	0.305387	0.0243882	0.280999	6560.67
chr3	32577612	32578281	670	370	0.306793	0.00248745	0.304306	5895.23
chr3	32664851	32665074	224	156	0.348289	0.00878195	0.339507	2749.75
chr3	32677248	32677711	464	240	0.166707	0.00219542	0.164511	2485.91
chr3	32684742	32685944	1203	518	0.328804	0.0099175	0.318887	7306.88
chr3	32700314	32700507	194	124	0.190033	0.011837	0.178196	1416.67
chr3	32701496	32701715	220	114	0.208113	0.0157383	0.192374	1247.5
chr3	32703749	32703946	198	117	0.241238	0.0203871	0.220851	1446.77
chr3	32733692	32733916	225	146	0.324295	0.00555812	0.318737	2429.85
chr3	32780758	32781833	1076	404	0.25328	0.0103828	0.242897	4121.82
chr3	32785849	32786001	153	91	0.199304	0.0142463	0.185058	889.72
chr3	32788526	32788936	411	218	0.174236	0.00681614	0.16742	1992.82
chr3	32870797	32871064	268	136	0.190781	0.00918988	0.181591	1288.16
chr3	32872649	32872984	336	167	0.169735	0.00536692	0.164368	1518.24
chr3	32873764	32873988	225	91	0.19415	0.0157182	0.178431	822.337
chr3	32875607	32875780	174	81	0.190219	0.0128039	0.177415	789.65
chr3	32882628	32883256	629	345	0.351703	0.0141838	0.337519	5810.39
chr3	32883511	32883694	184	114	0.182653	0.0108116	0.171841	1246.1
chr3	32888732	32889174	443	244	0.352271	0.00767911	0.344592	4088.96
chr3	32898051	32898259	209	100	0.200311	0.00910788	0.191203	1029.19
chr3	32902118	32902326	209	123	0.309168	0.0132043	0.295964	1622.59
chr3	32902543	32902882	340	130	0.210938	0.0147787	0.19616	1069.45
chr3	32903094	32903304	211	69	0.398576	0.0261242	0.372452	837.427
chr3	32934242	32934435	194	116	0.333301	0.00214992	0.331151	1737.91
chr3	32934881	32935126	246	115	0.159512	0.00453624	0.154976	985.299
chr3	32947775	32948376	602	299	0.363543	0.00975692	0.353787	4587.31
chr3	32948870	32949047	178	103	0.170088	0.00412395	0.165964	1039.94
chr3	32949664	32949824	161	81	0.164258	0.00192843	0.16233	728.688
chr3	32951499	32951706	208	101	0.197168	0.0111282	0.186039	1042.36
chr3	32960549	32960716	168	96	0.220076	0.010359	0.209717	1087
chr3	32974002	32974258	257	138	0.261439	0.000137317	0.261302	1706.75
chr3	32976057	32976345	289	145	0.180214	0.00179288	0.178422	1367.24
chr3	32992561	32993470	910	477	0.240948	0.0014207	0.239527	6156.76
chr3	33001991	33002286	296	168	0.173281	0.00475791	0.168523	1784.62
chr3	33041798	33042234	437	254	0.339019	0.000806367	0.338213	4426.31
chr3	33044803	33045178	376	227	0.19748	0.000487789	0.196992	2803.56
chr3	33047880	33048138	259	134	0.328133	0.00284062	0.325293	1943.33
chr3	33048383	33048929	547	262	0.265308	0.000508298	0.2648	3417.87
chr3	33054899	33055055	157	75	0.17144	0.00837836	0.163061	731.755
chr3	33055241	33055599	359	198	0.341469	0.00399372	0.337475	3340.9
chr3	33057301	33057798	498	259	0.266632	0.00547985	0.261153	3446.78
chr3	33060760	33060937	178	94	0.172915	0.00699438	0.16592	948.01
chr3	33063656	33063924	269	139	0.229835	0.00741346	0.222421	1666.54
chr3	33074550	33074773	224	115	0.325759	0.00343059	0.322328	1710.6
chr3	33084111	33084297	187	83	0.165385	0.00860294	0.156782	774.403
chr3	33089579	33089842	264	163	0.311087	0.000898573	0.310189	2550.07
chr3	33091418	33091881	464	224	0.163385	0.00244364	0.160941	2250.53
chr3	33095567	33095878	312	139	0.158401	0.00138006	0.157021	1330.88
chr3	33096155	33097539	1385	499	0.286167	0.00728709	0.27888	5988.06
chr3	33111512	33111977	466	268	0.419202	0.0128801	0.406322	5500.17
chr3	33113693	33114844	1152	395	0.309166	0.0275235	0.281642	4676.3
chr3	33115302	33115547	246	137	0.17688	0.0110034	0.165876	1438.83
chr3	33131672	33131937	266	151	0.368474	0.00126485	0.367209	2524.13
chr3	33134036	33134406	371	219	0.186486	0.010053	0.176433	2276.96
chr3	33139064	33139612	549	297	0.295983	0.0140368	0.281946	4154.08
chr3	33144606	33144768	163	71	0.248106	0.0131881	0.234917	848.174
chr3	33148160	33148473	314	161	0.169197	0.00483854	0.164359	1673.52
chr3	33163852	33164373	522	282	0.188999	0.00545056	0.183548	3055.7
chr3	33218469	33218923	455	120	0.178564	0.00883103	0.169733	906.596
chr3	33252850	33253067	218	120	0.266589	0.00804583	0.258543	1572.49
chr3	33318082	33318638	557	355	0.157418	0.00413237	0.153286	3679.01
chr3	33358069	33358261	193	101	0.172751	0.0019441	0.170807	1067.53
chr3	33372760	33373152	393	216	0.30278	0.0153788	0.287401	2827.63
chr3	33385530	33385682	153	64	0.242042	0.00407184	0.23797	739.227
chr3	33429387	33429568	182	90	0.210503	0.00221457	0.208289	1073.02
chr3	33432083	33432322	240	114	0.202088	0.00139439	0.200694	1351.04
chr3	33432926	33434089	1164	638	0.189166	0.00353441	0.185631	7183.73
chr3	33435490	33435795	306	159	0.231269	0.00497975	0.226289	1961.49
chr3	33437290	33437453	164	85	0.214125	0.00194818	0.212177	998.754
chr3	33438277	33438597	321	179	0.216864	0.000419719	0.216444	2213.3
chr3	33439059	33439254	196	116	0.244598	0.00333697	0.241261	1567.33
chr3	33439519	33441341	1823	604	0.513525	0.022398	0.491127	11969
chr3	33444746	33445219	474	236	0.173384	0.0171142	0.15627	2020.54
chr3	33636120	33636334	215	135	0.263061	0.00137083	0.26169	1972.05
chr3	33648919	33649127	209	116	0.158409	0.00747335	0.150935	1226.2
chr3	33659017	33659174	158	70	0.24173	0.0311052	0.210625	720.253
chr3	33659584	33659776	193	88	0.301126	0.0390715	0.262055	1070.77
chr3	33716839	33717114	276	163	0.37117	0.00351937	0.36765	3017.3
chr3	33717509	33718673	1165	429	0.312629	0.0112789	0.30135	5369.19
chr3	33730045	33730247	203	120	0.270598	0.00348872	0.26711	1736.92
chr3	33736717	33737168	452	273	0.174509	0.0064148	0.168094	2714.59
chr3	33746624	33747002	379	225	0.197325	0.0134318	0.183893	2484.2
chr3	33770084	33770235	152	77	0.194699	0.00494084	0.189758	820.659
chr3	33774501	33774653	153	80	0.179943	0.00856219	0.171381	821.717
chr3	33776577	33776757	181	122	0.233652	0.00261862	0.231033	1538.43
chr3	33787286	33787719	434	220	0.383101	0.0151284	0.367973	3690.98
chr3	33791865	33792210	346	200	0.218871	0.00927978	0.209591	2455.4
chr3	33798093	33799206	1114	438	0.296767	0.0210854	0.275682	4895.84
chr3	33834161	33834354	194	102	0.20616	0.01429	0.19187	1105.12
chr3	33883519	33883940	422	241	0.339752	0.00971207	0.33004	3823.2
chr3	33912053	33912276	224	123	0.163545	0.00152347	0.162021	1347.55
chr3	33915148	33915450	303	161	0.196617	0.00103976	0.195577	1886.72
chr3	33915774	33916125	352	175	0.217942	0.000552723	0.217389	2052.38
chr3	33980374	33980589	216	116	0.263085	0.00479073	0.258294	1606.65
chr3	34006849	34007048	200	107	0.155454	0.00142876	0.154025	1173.9
chr3	34035896	34036202	307	141	0.189	0.00450085	0.184499	1552.88
chr3	34056919	34057432	514	297	0.271969	0.00746753	0.264502	4542.52
chr3	34066115	34066313	199	114	0.185152	0.0114899	0.173662	1197.16
chr3	34067052	34067221	170	82	0.202204	0.00479292	0.197411	865.801
chr3	34067883	34068052	170	91	0.199041	0.00454098	0.1945	1054.84
chr3	34070952	34071234	283	144	0.210232	0.00278173	0.20745	1757.54
chr3	34072379	34073598	1220	707	0.189633	0.00183254	0.1878	8017.52
chr3	34073913	34074300	388	205	0.263301	0.0126783	0.250623	2576.32
chr3	34077011	34077565	555	304	0.1623	0.0091726	0.153128	2895.79
chr3	34077718	34078304	587	319	0.252876	0.0185098	0.234366	3797.71
chr3	34106875	34107079	205	101	0.321975	0.0379547	0.284021	1326.12
chr3	34107760	34108018	259	150	0.304288	0.0333887	0.270899	2042.57
chr3	34109877	34110124	248	137	0.307976	0.021118	0.286858	1970.18
chr3	34150977	34151630	654	361	0.181686	0.00212051	0.179566	4179.72
chr3	34155228	34155992	765	417	0.222654	0.00420527	0.218449	5076.33
chr3	34198213	34198644	432	225	0.273377	0.0169201	0.256457	2979.79
chr3	34200525	34200942	418	247	0.327319	0.00663696	0.320682	4321.2
chr3	34218299	34218497	199	98	0.189521	0.00527946	0.184241	993.119
chr3	34248483	34248687	205	113	0.274166	0.00499863	0.269167	1599.72
chr3	34260674	34260888	215	131	0.29864	0.000563609	0.298077	1950.01
chr3	34262043	34262411	369	206	0.26577	0.00245053	0.263319	2812.67
chr3	34277172	34277409	238	129	0.159314	0.000168149	0.159145	1314.48
chr3	34323553	34323759	207	128	0.214686	0.00626884	0.208417	1590.27
chr3	34361913	34362294	382	207	0.376688	0.0103209	0.366368	3564.55
chr3	34683794	34684165	372	200	0.25928	0.0119074	0.247372	2478.11
chr3	34869512	34869918	407	223	0.168698	0.000945664	0.167752	2265.23
chr3	35345894	35346217	324	196	0.155141	0.000134813	0.155007	2027.94
chr3	35592662	35592876	215	137	0.202309	0.000339968	0.201969	1746.82
chr3	35598924	35599167	244	150	0.166287	0.000348869	0.165939	1707.92
chr3	35639613	35640082	470	170	0.200342	0.0163078	0.184034	1461.42
chr3	35642042	35642192	151	101	0.208316	0.00418722	0.204129	1221.61
chr3	35651291	35651647	357	237	0.182662	0.00936808	0.173294	2595.44
chr3	35659914	35660089	176	96	0.250823	0.000946124	0.249876	1216.78
chr3	35664724	35664885	162	70	0.252855	0.0157199	0.237135	752.764
chr3	35807849	35808133	285	165	0.164048	0.00976051	0.154287	1652.5
chr3	35908453	35908646	194	101	0.337072	0.00536908	0.331703	1599.7
chr3	35921759	35921992	234	115	0.174505	0.0133609	0.161145	1102.08
chr3	35946643	35946828	186	117	0.218203	0.00120485	0.216999	1556.89
chr3	35947855	35948074	220	106	0.15922	0.000992394	0.158228	1052.38
chr3	35953763	35953976	214	104	0.17661	0.00265072	0.173959	1070.53
chr3	35965954	35966198	245	152	0.284979	0.002605	0.282374	2388.42
chr3	36306253	36306507	255	161	0.162062	0.00251372	0.159549	1706.11
chr3	36458400	36458594	195	108	0.169762	0.00040658	0.169356	1089.22
chr3	36557408	36557608	201	107	0.191672	0.00665898	0.185013	1232.68
chr3	36597262	36597747	486	246	0.197501	0.0211804	0.176321	2265.63
chr3	36648836	36649020	185	111	0.162735	0.000797081	0.161938	1321.04
chr3	36696872	36697051	180	88	0.158459	0.0025747	0.155884	879.661
chr3	36701016	36701247	232	130	0.310893	0.015013	0.29588	1740.73
chr3	36706642	36706807	166	90	0.18471	0.00600613	0.178704	979.972
chr3	36729343	36729748	406	244	0.25648	0.0144259	0.242054	2905.58
chr3	36787356	36787507	152	85	0.179461	0.00160176	0.177859	970.568
chr3	36792480	36792662	183	72	0.198126	0.00148742	0.196639	725.531
chr3	36793901	36794111	211	108	0.162514	0.000777905	0.161736	1120.26
chr3	36843745	36843928	184	96	0.221283	0.0105613	0.210722	1071.16
chr3	36868949	36869170	222	120	0.465481	0.00332591	0.462155	2463.04
chr3	36876158	36876961	804	443	0.394649	0.00284547	0.391804	8946.92
chr3	36891723	36891961	239	109	0.273294	0.014139	0.259155	1370.86
chr3	36893076	36893566	491	286	0.235567	0.00511582	0.230452	3630.98
chr3	36904768	36904952	185	86	0.230871	0.00818841	0.222682	984.822
chr3	36905716	36905992	277	128	0.204498	0.00594172	0.198556	1391.79
chr3	36907876	36908209	334	192	0.22155	0.0122732	0.209277	2218.55
chr3	36908416	36909106	691	353	0.273924	0.011472	0.262452	4530.11
chr3	36911875	36912861	987	550	0.427818	0.00603122	0.421787	12711.6
chr3	36918033	36918380	348	232	0.33172	0.000204577	0.331516	3791.3
chr3	36944015	36944293	279	102	0.201881	0.0233839	0.178498	862.867
chr3	36944469	36945209	741	214	0.290962	0.0275447	0.263418	2164.65
chr3	36955235	36955497	263	132	0.169175	0.00996244	0.159213	1219
chr3	36956064	36956257	194	107	0.173088	0.0125157	0.160572	1025.86
chr3	36957908	36958339	432	244	0.161823	0.00796626	0.153857	2365.97
chr3	36958655	36959021	367	206	0.417883	0.000551446	0.417332	4195.25
chr3	36964922	36965116	195	124	0.235252	0.00378368	0.231468	1765.98
chr3	36969715	36970293	579	317	0.281924	0.00544155	0.276482	4574.8
chr3	36991259	36991418	160	92	0.24091	0.000987354	0.239923	1111.21
chr3	36992318	36992469	152	78	0.194534	0.0159016	0.178632	724.913
chr3	36992629	36993903	1275	521	0.468763	0.0273867	0.441377	9610.81
chr3	37054538	37054779	242	148	0.295137	0.00218112	0.292955	2292.52
chr3	37129844	37130143	300	166	0.243624	0.00581984	0.237804	2322.7
chr3	37139644	37140086	443	272	0.161203	0.00434628	0.156856	2828.89
chr3	37147010	37147289	280	176	0.272863	0.000163401	0.2727	2783.69
chr3	37162547	37162799	253	157	0.296693	0.000855702	0.295837	2485.01
chr3	37163389	37163561	173	85	0.234318	0.00703719	0.227281	1007.27
chr3	37174702	37175042	341	223	0.193745	0.000171124	0.193574	2741.53
chr3	37175496	37177499	2004	783	0.238593	0.00454595	0.234047	9035.58
chr3	37189219	37189650	432	250	0.155459	0.00105197	0.154407	2560.25
chr3	37199582	37199942	361	224	0.159129	0.00631584	0.152813	2408.17
chr3	37202098	37202267	170	79	0.169015	0.00533538	0.163679	797.315
chr3	37212992	37213313	322	173	0.43658	0.00173427	0.434845	3267.12
chr3	37225981	37226140	160	82	0.171584	0.00163731	0.169947	856.769
chr3	37242918	37243958	1041	394	0.334207	0.0106973	0.323509	5556.75
chr3	37244151	37244340	190	73	0.366396	0.0207852	0.345611	1024.99
chr3	37247219	37247384	166	93	0.172296	0.00310581	0.16919	969.124
chr3	37256576	37256825	250	133	0.173563	0.00109524	0.172468	1489.9
chr3	37259466	37259701	236	157	0.177413	0.000620968	0.176792	1798.16
chr3	37308349	37308508	160	111	0.241442	0.00149628	0.239946	1503.88
chr3	37320329	37320544	216	135	0.235731	0.00014212	0.235589	1808.01
chr3	37400977	37401243	267	144	0.176801	0.0075792	0.169222	1433.04
chr3	37451397	37452326	930	323	0.240879	0.0116916	0.229188	3349.01
chr3	37458304	37458513	210	107	0.24253	0.00838066	0.234149	1315.68
chr3	37469735	37469887	153	88	0.153078	0.0010982	0.15198	872.284
chr3	37623250	37623561	312	181	0.187705	0.0136858	0.174019	1860.15
chr3	37628085	37628581	497	225	0.208655	0.0165576	0.192097	2116.02
chr3	37630911	37631160	250	137	0.184407	0.012366	0.172041	1305.2
chr3	37753546	37753784	239	133	0.172978	0.00929321	0.163685	1519.35
chr3	37779665	37779844	180	94	0.309877	0.00277713	0.3071	1349.06
chr3	37800189	37800388	200	102	0.208392	0.000127846	0.208264	1215.98
chr3	37850777	37850927	151	77	0.187468	0.000860359	0.186608	887.274
chr3	37855299	37855693	395	180	0.32889	0.0215694	0.30732	2431.95
chr3	37856270	37856500	231	119	0.200743	0.0127898	0.187953	1282.85
chr3	37857530	37857700	171	76	0.176815	0.0100306	0.166784	739.418
chr3	37906644	37906982	339	172	0.170683	0.00486787	0.165815	1819.84
chr3	37907548	37908320	773	438	0.261862	0.00627208	0.25559	6151.42
chr3	37920231	37920570	340	154	0.167142	0.0129636	0.154178	1448.74
chr3	37957281	37957517	237	125	0.167609	0.00426578	0.163343	1272.65
chr3	37967358	37967572	215	89	0.400119	0.0072397	0.39288	1431.78
chr3	37969918	37970147	230	99	0.210653	0.00674176	0.203912	1077.97
chr3	37974721	37975090	370	172	0.307988	0.0095306	0.298457	2224.73
chr3	37992064	37992220	157	75	0.17899	0.000398075	0.178592	796.441
chr3	37993811	37994832	1022	416	0.251854	0.00609115	0.245763	4750.37
chr3	37996858	37997161	304	154	0.404339	0.0033179	0.401021	2813.69
chr3	37998609	37999270	662	217	0.388275	0.0114882	0.376787	3202.01
chr3	38003296	38003639	344	139	0.230907	0.0118945	0.219013	1404.04
chr3	38004454	38004667	214	101	0.277632	0.000524125	0.277108	1363.37
chr3	38009591	38009751	161	54	0.204735	0.00815859	0.196577	522.448
chr3	38018369	38018535	167	61	0.180673	0.00445212	0.176221	509.691
chr3	38019684	38019956	273	108	0.212014	0.00251887	0.209495	1059.98
chr3	38021726	38021885	160	73	0.171816	0.00260593	0.16921	702.285
chr3	38023936	38025401	1466	536	0.381676	0.00464428	0.377032	8252.12
chr3	38032030	38032184	155	68	0.18358	0.000579079	0.183001	650.74
chr3	38039081	38040250	1170	500	0.225405	0.00972334	0.215682	5233.14
chr3	38084590	38085209	620	274	0.224089	0.0261714	0.197917	2527.73
chr3	38085438	38086524	1087	512	0.197674	0.0201147	0.17756	4790.93
chr3	38088332	38088616	285	157	0.194127	0.00916137	0.184966	1650.77
chr3	38088773	38089040	268	118	0.191634	0.00564064	0.185993	1173.33
chr3	38111609	38112107	499	195	0.214913	0.0119072	0.203006	1901.08
chr3	38114836	38115450	615	247	0.202783	0.0212717	0.181511	2095.38
chr3	38115633	38115852	220	89	0.207284	0.0185545	0.188729	792.16
chr3	38118039	38118321	283	121	0.407387	0.00893343	0.398454	1933.51
chr3	38119096	38119280	185	95	0.212793	0.00662949	0.206164	1014.44
chr3	38135778	38138091	2314	984	0.282664	0.010846	0.271818	13208.9
chr3	38138256	38139180	925	321	0.325411	0.0173379	0.308073	3822.79
chr3	38140076	38140232	157	85	0.191167	0.00952562	0.181641	874.647
chr3	38144505	38144705	201	102	0.210664	0.00587056	0.204793	1192.26
chr3	38151884	38152201	318	187	0.189489	0.00481001	0.184679	2335.5
chr3	38154592	38154955	364	221	0.179678	0.00254589	0.177132	2463.04
chr3	38159542	38159730	189	103	0.154337	0.00400828	0.150329	1065.83
chr3	38163220	38163476	257	141	0.305351	0.00386007	0.301491	2144.43
chr3	38164167	38166508	2342	946	0.365862	0.0127985	0.353064	15734.8
chr3	38168824	38169476	653	393	0.17166	0.00219724	0.169463	4498.96
chr3	38170725	38170888	164	87	0.184776	0.000131156	0.184644	1005.77
chr3	38173981	38174534	554	293	0.22454	0.00189215	0.222648	3705.55
chr3	38174785	38175009	225	137	0.320505	0.000526585	0.319978	2256.13
chr3	38210164	38210424	261	144	0.261094	0.00733271	0.253762	1873.57
chr3	38232652	38233135	484	276	0.180751	0.012819	0.167932	2763.46
chr3	38268648	38268828	181	105	0.211562	0.00177828	0.209784	1423.96
chr3	38271981	38272286	306	148	0.154576	0.00167218	0.152904	1471.31
chr3	38298281	38298652	372	215	0.271685	0.00200626	0.269679	3020.24
chr3	38309578	38309738	161	90	0.155441	0.00156094	0.15388	945.131
chr3	38315305	38315470	166	63	0.19709	0.0115805	0.185509	577.684
chr3	38346424	38347414	991	312	0.279629	0.0108665	0.268763	3362.86
chr3	38378571	38378775	205	101	0.196374	0.0078193	0.188554	1062.72
chr3	38453339	38454861	1523	439	0.257824	0.0100586	0.247766	4624.65
chr3	38455057	38455216	160	54	0.224473	0.00573457	0.218738	517.395
chr3	38455429	38455892	464	174	0.177065	0.00934156	0.167723	1529.99
chr3	38472201	38472739	539	222	0.171105	0.0100835	0.161021	2077.07
chr3	38478335	38478713	379	178	0.15551	0.00368731	0.151823	1705.85
chr3	38479743	38480135	393	184	0.30498	0.00763686	0.297343	2450.98
chr3	38487263	38487672	410	204	0.315996	0.00776182	0.308234	3083.59
chr3	38496157	38496913	757	296	0.372908	0.0115926	0.361315	4654.24
chr3	38507162	38507436	275	160	0.216867	0.00492222	0.211945	2200.64
chr3	38521445	38521688	244	137	0.421428	0.00105706	0.420371	2561.53
chr3	38542314	38542758	445	168	0.184924	0.00760324	0.177321	1514.98
chr3	38549684	38549900	217	87	0.179494	0.00824688	0.171247	721.304
chr3	38567569	38567759	191	87	0.24089	0.00292273	0.237967	1067.31
chr3	38579936	38580459	524	231	0.182275	0.00696606	0.175309	2213.98
chr3	38646718	38646917	200	101	0.202652	0.00435606	0.198296	1115.12
chr3	38651274	38651530	257	101	0.435935	0.0106736	0.425262	1674.9
chr3	38655831	38655998	168	89	0.257938	0.0147468	0.243191	1084.96
chr3	38762645	38762927	283	146	0.156349	0.0013175	0.155032	1449.21
chr3	38793644	38793806	163	70	0.195312	0.00329562	0.192017	766.281
chr3	38923833	38924099	267	128	0.160278	0.00228978	0.157988	1243.58
chr3	39000020	39000270	251	153	0.405537	0.00237127	0.403166	2946.82
chr3	39021135	39021345	211	134	0.202633	0.0069985	0.195634	1595.97
chr3	39030908	39031104	197	120	0.320164	0.00339116	0.316772	1819.81
chr3	39050090	39050436	347	201	0.221248	0.00441951	0.216829	2553.75
chr3	39051681	39052161	481	202	0.392777	0.0246331	0.368144	3093.65
chr3	39052319	39052584	266	86	0.29588	0.0179881	0.277891	925.402
chr3	39065066	39065648	583	338	0.230729	0.00140183	0.229327	4166.74
chr3	39072097	39072248	152	95	0.157156	0.00489149	0.152264	975.042
chr3	39075758	39076388	631	339	0.171864	0.0105761	0.161288	3240.82
chr3	39086165	39086419	255	133	0.257144	0.0198869	0.237257	1654.19
chr3	39101173	39101394	222	99	0.350827	0.0181133	0.332714	1367.03
chr3	39103200	39103613	414	170	0.249396	0.0405515	0.208845	1563.74
chr3	39104245	39104408	164	72	0.171858	0.00606884	0.165789	624.379
chr3	39105779	39108147	2369	926	0.236371	0.0151467	0.221225	9180.08
chr3	39108301	39108751	451	233	0.417037	0.00176193	0.415275	4282.73
chr3	39108946	39109629	684	338	0.172618	0.00403737	0.168581	3062.87
chr3	39122820	39123123	304	158	0.227396	0.00640979	0.220986	1817.95
chr3	39125324	39125527	204	94	0.206593	0.00134782	0.205246	1008
chr3	39126656	39126868	213	110	0.240787	0.0060825	0.234704	1354.73
chr3	39127034	39127193	160	73	0.163224	0.00312912	0.160095	695.024
chr3	39128018	39128179	162	91	0.176285	0.00017508	0.17611	1036.47
chr3	39146127	39146297	171	74	0.231101	0.0141302	0.216971	809.194
chr3	39147043	39147707	665	287	0.239036	0.0141644	0.224872	3214.24
chr3	39147869	39148704	836	374	0.262832	0.0219465	0.240886	4163.33
chr3	39149107	39149349	243	134	0.283911	0.0308871	0.253024	1617.35
chr3	39150303	39150653	351	159	0.199404	0.00939429	0.19001	1590.7
chr3	39151830	39153246	1417	553	0.290366	0.0239485	0.266418	6209.71
chr3	39153512	39153820	309	61	0.537251	0.0397668	0.497484	854.857
chr3	39177778	39178299	522	210	0.252442	0.010702	0.24174	2435.31
chr3	39180344	39181202	859	293	0.280759	0.0071676	0.273592	3469.03
chr3	39184313	39184630	318	148	0.168395	0.00462275	0.163772	1472.64
chr3	39189704	39190463	760	379	0.265641	0.00237142	0.26327	5029.09
chr3	39190657	39190808	152	68	0.185824	0.0026426	0.183182	682.454
chr3	39191203	39191780	578	259	0.221431	0.00547979	0.215951	2757.87
chr3	39191992	39193384	1393	633	0.187077	0.00343429	0.183643	6397.1
chr3	39193598	39193900	303	133	0.173617	0.0035815	0.170035	1219.48
chr3	39196313	39196489	177	103	0.191461	0.00294089	0.18852	1208.09
chr3	39196793	39197262	470	224	0.157438	0.00633801	0.1511	2069.16
chr3	39208320	39208752	433	248	0.226004	0.0050484	0.220956	2917.4
chr3	39216021	39216986	966	526	0.253082	0.00240079	0.250681	7119.57
chr3	39220712	39221103	392	198	0.243986	0.00215621	0.24183	2445.63
chr3	39221255	39221526	272	168	0.187747	0.000135561	0.187611	1991.48
chr3	39226142	39226591	450	289	0.22812	0.0031801	0.22494	3648.95
chr3	39249701	39249913	213	116	0.21126	0.0121746	0.199085	1250.8
chr3	39250223	39250451	229	122	0.178763	0.00406007	0.174703	1308.88
chr3	39255250	39256199	950	487	0.337192	0.0146941	0.322498	7941.95
chr3	39256741	39257081	341	178	0.379897	0.0139588	0.365938	3059.64
chr3	39261032	39261613	582	307	0.197432	0.0113918	0.18604	3164.07
chr3	39280233	39280397	165	63	0.187543	0.0123099	0.175233	556.221
chr3	39286671	39286947	277	174	0.202048	0.0146816	0.187367	1921.98
chr3	39288370	39288847	478	221	0.538815	0.00276985	0.536045	5466.17
chr3	39291152	39291329	178	86	0.20212	0.0237384	0.178382	759.178
chr3	39291542	39292328	787	391	0.240379	0.0034043	0.236974	4396.01
chr3	39295075	39295766	692	367	0.309195	0.0165851	0.29261	5270.87
chr3	39328019	39328409	391	204	0.202641	0.0192851	0.183356	2203.31
chr3	39329443	39329864	422	209	0.170072	0.0135812	0.15649	1986.85
chr3	39330045	39330420	376	200	0.165045	0.00936158	0.155684	1950.44
chr3	39346808	39347292	485	280	0.27153	0.026556	0.244974	3564.54
chr3	39367240	39367479	240	144	0.199429	0.000473391	0.198955	1616.91
chr3	39378169	39378404	236	113	0.378594	0.0225759	0.356018	1774.69
chr3	39383190	39384623	1434	513	0.378209	0.0179633	0.360246	7453.18
chr3	39387693	39389527	1835	1019	0.245631	0.0079865	0.237645	13389.7
chr3	39406309	39407549	1241	576	0.35466	0.0082781	0.346382	9263.67
chr3	39408918	39409104	187	92	0.209693	0.00281531	0.206878	1001.83
chr3	39417427	39417639	213	98	0.392203	0.0340386	0.358165	1406.24
chr3	39447941	39448152	212	109	0.371219	0.00301329	0.368206	1732.9
chr3	39498482	39499054	573	310	0.209708	0.00480477	0.204903	3554.93
chr3	39668522	39668701	180	102	0.263967	0.0143123	0.249655	1422.32
chr3	39707403	39707610	208	126	0.310337	0.00165539	0.308682	1907.57
chr3	39758075	39758250	176	86	0.157516	0.000917593	0.156599	866.759
chr3	39937181	39937337	157	99	0.189938	0.00253682	0.187402	1178.98
chr3	39937967	39938171	205	111	0.26417	0.00243686	0.261733	1582.83
chr3	39990657	39990874	218	125	0.252141	0.00770905	0.244431	1667.68
chr3	40129357	40129521	165	98	0.215738	0.00417995	0.211558	1220.3
chr3	40166779	40166929	151	82	0.176019	0.00199384	0.174025	872.434
chr3	40170186	40170790	605	339	0.220357	0.00192262	0.218435	4059.22
chr3	40179019	40179277	259	131	0.447745	0.00609364	0.441651	2511.37
chr3	40185099	40185373	275	148	0.196875	0.00931855	0.187557	1547.1
chr3	40188022	40188578	557	281	0.264623	0.0041744	0.260448	3603.04
chr3	40191956	40192153	198	109	0.304473	0.00204045	0.302432	1501.36
chr3	40215196	40215363	168	114	0.16899	0.00195065	0.16704	1375.1
chr3	40308953	40310394	1442	551	0.323662	0.0156296	0.308033	7654.41
chr3	40317148	40317363	216	128	0.384679	0.0171607	0.367518	2132.81
chr3	40327453	40327930	478	283	0.402331	0.00889561	0.393435	5237.84
chr3	40332465	40332922	458	227	0.171424	0.0160186	0.155406	2190.63
chr3	40337222	40337682	461	263	0.205597	0.00275794	0.202839	3369.64
chr3	40452879	40453695	817	359	0.485053	0.0135737	0.471479	8752.75
chr3	40457103	40457592	490	171	0.486774	0.0370531	0.449721	3070.61
chr3	40476970	40477553	584	241	0.338832	0.0147147	0.324118	3320.27
chr3	40477799	40477954	156	79	0.208196	0.00276277	0.205434	894.895
chr3	40504017	40504203	187	127	0.210058	0.000704476	0.209354	1695.77
chr3	40505634	40506780	1147	542	0.210593	0.00395594	0.206637	5748.34
chr3	40510714	40510928	215	107	0.158626	0.00275022	0.155876	1028.91
chr3	40524516	40525340	825	281	0.348278	0.023685	0.324593	3726.39
chr3	40579897	40580074	178	89	0.172564	0.00305278	0.169511	895.654
chr3	40580604	40580844	241	122	0.393105	0.00522963	0.387876	2044.43
chr3	40584616	40584839	224	86	0.422196	0.00993906	0.412257	1295.12
chr3	40715283	40715590	308	167	0.15595	0.00465067	0.151299	1648.73
chr3	40718619	40719048	430	256	0.332289	0.00224957	0.330039	4220.81
chr3	40782235	40782419	185	87	0.222377	0.00347801	0.218899	1046.77
chr3	40870553	40870760	208	102	0.163879	0.00490109	0.158977	1050.62
chr3	40919924	40920365	442	251	0.202555	0.00393716	0.198618	2833.88
chr3	40924292	40924443	152	75	0.188704	0.00931405	0.17939	741.082
chr3	40939323	40939594	272	153	0.160755	0.0100202	0.150735	1450.39
chr3	40961107	40961703	597	367	0.18712	0.0079865	0.179134	4151.69
chr3	40971143	40972360	1218	651	0.339498	0.0164989	0.322999	9966.05
chr3	40979554	40979810	257	133	0.157667	0.00584777	0.151819	1284.78
chr3	41029838	41030055	218	107	0.161718	0.00341654	0.158302	1138.52
chr3	41034069	41034403	335	159	0.153301	0.00130984	0.151992	1649.46
chr3	41093592	41093802	211	109	0.175297	0.00510722	0.17019	1076.84
chr3	41109990	41110254	265	133	0.169165	0.015475	0.15369	1173.06
chr3	41111077	41111259	183	86	0.207899	0.0173933	0.190506	810.445
chr3	41117483	41117822	340	145	0.324273	0.00881616	0.315457	1873.3
chr3	41190569	41190795	227	121	0.168397	0.00179097	0.166606	1318.99
chr3	41198629	41200371	1743	546	0.304399	0.0177749	0.286624	6634.93
chr3	41200734	41201093	360	200	0.209274	0.00308903	0.206185	2465.59
chr3	41202250	41202402	153	93	0.187714	0.000761125	0.186953	1154.54
chr3	41202570	41203225	656	414	0.204713	0.0019813	0.202731	5265.31
chr3	41304657	41304861	205	105	0.170884	0.00422183	0.166662	1080.77
chr3	41352667	41353179	513	267	0.166724	0.00256674	0.164157	2594.95
chr3	41501747	41501955	209	124	0.158789	0.000694727	0.158094	1349.26
chr3	41522564	41523399	836	479	0.242345	0.00304733	0.239298	6326.73
chr3	41524043	41524354	312	203	0.17618	0.0068776	0.169303	2354.04
chr3	41525765	41526124	360	212	0.262734	0.0176818	0.245052	3035.09
chr3	41571908	41572058	151	75	0.207877	0.00262276	0.205255	857.472
chr3	41581760	41582121	362	190	0.250049	0.000453756	0.249596	2588.69
chr3	41762541	41762745	205	110	0.153838	0.000152241	0.153686	1080.5
chr3	41847796	41848022	227	144	0.306567	0.00860858	0.297958	2036.16
chr3	41881304	41881535	232	150	0.424086	0.000553798	0.423532	2852.33
chr3	41894089	41894293	205	133	0.315618	0.00587551	0.309742	2220.61
chr3	41912149	41912365	217	121	0.157861	0.0040924	0.153769	1215.03
chr3	41961056	41962776	1721	733	0.350274	0.00677014	0.343504	11166.4
chr3	41974166	41974364	199	116	0.194281	0.000867772	0.193413	1332.76
chr3	42012632	42013242	611	316	0.384286	0.0122536	0.372032	5658.56
chr3	42013500	42013966	467	87	0.382358	0.0513842	0.330974	793.491
chr3	42014265	42014460	196	69	0.281107	0.0248922	0.256215	698.087
chr3	42015092	42015503	412	183	0.212506	0.00764468	0.204861	1872.3
chr3	42016083	42016486	404	216	0.246253	0.0180048	0.228248	2616.69
chr3	42025519	42025904	386	194	0.317909	0.00717473	0.310734	2870.4
chr3	42035918	42036094	177	82	0.195178	0.00015458	0.195023	882.392
chr3	42036359	42036683	325	178	0.228941	0.00317094	0.22577	2253.68
chr3	42037467	42037753	287	157	0.188411	0.00391867	0.184492	1846.85
chr3	42040610	42040811	202	100	0.209826	0.00588488	0.203941	1171.07
chr3	42045126	42045842	717	364	0.220223	0.010956	0.209267	4131.67
chr3	42047894	42048927	1034	605	0.244464	0.00587812	0.238586	8117.25
chr3	42052191	42052396	206	108	0.254136	0.00446618	0.24967	1415.33
chr3	42057607	42058173	567	300	0.215175	0.00316122	0.212014	3665.09
chr3	42066227	42066584	358	168	0.170663	0.0104617	0.160201	1470.29
chr3	42067316	42067794	479	304	0.378664	0.00422192	0.374442	5847.56
chr3	42079872	42080242	371	199	0.189349	0.00305048	0.186299	2212.37
chr3	42080583	42081132	550	278	0.214174	0.00792417	0.20625	3123.54
chr3	42081915	42082376	462	274	0.191773	0.00837546	0.183398	2983.16
chr3	42085830	42086005	176	103	0.156191	0.00243118	0.15376	1096.37
chr3	42088988	42089142	155	85	0.184751	0.00461973	0.180131	926.389
chr3	42092102	42092410	309	163	0.2463	0.0038471	0.242453	2072.36
chr3	42093290	42093785	496	294	0.159781	0.00528291	0.154499	2981.41
chr3	42093967	42094521	555	288	0.293463	0.00677156	0.286692	4226.56
chr3	42094994	42095292	299	155	0.173632	0.0105811	0.163051	1541.86
chr3	42099858	42100300	443	216	0.355355	0.00787964	0.347475	3042.86
chr3	42118830	42119292	463	244	0.27471	0.00383722	0.270873	3485.76
chr3	42122497	42123605	1109	556	0.257161	0.00187392	0.255287	7571.14
chr3	42127298	42127540	243	133	0.282728	0.0010576	0.281671	2034.79
chr3	42128654	42128826	173	109	0.170498	0.000149808	0.170348	1290.12
chr3	42148081	42148320	240	130	0.195057	0.0111115	0.183946	1497
chr3	42158204	42158426	223	141	0.267289	0.0049195	0.262369	2117.71
chr3	42159698	42159926	229	113	0.33596	0.0293126	0.306648	1574.54
chr3	42163922	42164111	190	111	0.211445	0.0170462	0.194399	1291.21
chr3	42173199	42173591	393	232	0.231939	0.0140993	0.217839	2828.22
chr3	42176013	42176180	168	107	0.191064	0.019726	0.171338	1135.69
chr3	42179518	42179669	152	82	0.158044	0.00665813	0.151386	812.937
chr3	42185923	42186094	172	91	0.223223	0.00818577	0.215037	1099.35
chr3	42190349	42190576	228	111	0.166024	0.00182506	0.164199	1098.7
chr3	42191200	42191574	375	184	0.248564	0.00490297	0.243661	2113.3
chr3	42192416	42193272	857	487	0.282085	0.00777387	0.274311	6913.29
chr3	42194764	42195155	392	190	0.177134	0.0046341	0.1725	1971.03
chr3	42195964	42196589	626	369	0.311923	0.00989965	0.302023	5495.42
chr3	42200709	42200879	171	86	0.157113	0.000540214	0.156573	791.644
chr3	42206251	42206564	314	161	0.308052	0.00387085	0.304182	2413.14
chr3	42213287	42213793	507	239	0.29474	0.000385397	0.294354	3120.18
chr3	42214139	42215090	952	515	0.210783	0.00140032	0.209382	5873.87
chr3	42216236	42216644	409	195	0.281185	0.0022432	0.278942	2665.69
chr3	42216893	42217137	245	142	0.183728	0.00237126	0.181357	1564.02
chr3	42228856	42229070	215	128	0.313242	0.016065	0.297177	1755.58
chr3	42247579	42247952	374	198	0.233189	0.0294875	0.203702	1894.5
chr3	42273456	42273651	196	106	0.224521	0.000523723	0.223997	1317.85
chr3	42276329	42277007	679	336	0.19387	0.00319759	0.190672	3743.31
chr3	42277161	42277519	359	203	0.166421	0.00156327	0.164858	2148.4
chr3	42291108	42291549	442	251	0.183356	0.00434824	0.179008	2757.3
chr3	42303299	42303550	252	133	0.238858	0.00311326	0.235745	1783.6
chr3	42326977	42327270	294	155	0.16334	0.0119025	0.151437	1513.52
chr3	42389083	42389243	161	79	0.165048	0.00310156	0.161947	845.329
chr3	42443883	42444155	273	127	0.449861	0.0116656	0.438195	2325.97
chr3	42486707	42486975	269	131	0.160292	0.000160613	0.160131	1350.51
chr3	42489984	42490653	670	297	0.329916	0.00382937	0.326086	4708.75
chr3	42492560	42492720	161	78	0.252538	0.0231037	0.229435	841.719
chr3	42499166	42499479	314	126	0.203281	0.000982218	0.202298	1206.87
chr3	42501718	42502837	1120	371	0.275595	0.00602408	0.269571	4094.23
chr3	42518958	42519110	153	58	0.22182	0.0180213	0.203799	557.787
chr3	42536513	42536688	176	84	0.255561	0.0214843	0.234077	903.432
chr3	42538979	42539377	399	192	0.181101	0.0197171	0.161384	1696.79
chr3	42539965	42540179	215	85	0.438803	0.0273551	0.411448	1341.81
chr3	42545016	42545166	151	68	0.234562	0.020111	0.214451	704.339
chr3	42547543	42547725	183	75	0.355959	0.00483546	0.351123	961.966
chr3	42548710	42548872	163	91	0.202552	0.00344782	0.199104	1017.14
chr3	42556440	42556638	199	114	0.217909	0.00200279	0.215906	1361.17
chr3	42572372	42572539	168	77	0.223691	0.0104257	0.213265	806.369
chr3	42581307	42582702	1396	557	0.317048	0.0120254	0.305023	7310.85
chr3	42590238	42591633	1396	567	0.373645	0.0107229	0.362922	9223.43
chr3	42599600	42599787	188	99	0.187253	0.000618215	0.186635	1220.09
chr3	42600096	42601412	1317	493	0.451425	0.009417	0.442008	9987.97
chr3	42613057	42613264	208	120	0.195759	0.00471217	0.191047	1452.58
chr3	42613650	42613802	153	100	0.200302	0.00132118	0.19898	1312.33
chr3	42638316	42638811	496	288	0.196319	0.0116408	0.184679	3399.22
chr3	42652572	42653198	627	250	0.231073	0.00852726	0.222546	2660.6
chr3	42653460	42653808	349	125	0.195671	0.0149114	0.180759	1107
chr3	42655096	42655916	821	328	0.172553	0.00817491	0.164378	2901.16
chr3	42656988	42657667	680	267	0.194901	0.0123837	0.182517	2366.51
chr3	42659739	42659992	254	92	0.195	0.0128488	0.182151	831.133
chr3	42660949	42661172	224	96	0.291398	0.00674458	0.284653	1239.93
chr3	42663663	42663823	161	61	0.219423	0.0192978	0.200125	510.608
chr3	42668237	42668491	255	116	0.176948	0.0127931	0.164155	1012.96
chr3	42690723	42691058	336	131	0.153257	0.00312869	0.150128	1123.74
chr3	42744316	42744637	322	158	0.4033	0.00198426	0.401316	2850.7
chr3	42755786	42755970	185	84	0.255972	0.00363917	0.252333	1035.09
chr3	42763078	42763246	169	103	0.204553	0.00164991	0.202903	1305.83
chr3	42772615	42773454	840	320	0.343802	0.0206327	0.323169	4301.21
chr3	42780879	42781295	417	244	0.368611	0.00514386	0.363467	4170.9
chr3	42803318	42804732	1415	569	0.291827	0.0212601	0.270567	6599.43
chr3	42831305	42831573	269	136	0.467107	0.0122583	0.454849	2658.43
chr3	42839712	42839975	264	143	0.446833	0.019475	0.427358	2844.94
chr3	42840168	42840374	207	105	0.246954	0.0320868	0.214867	1201.56
chr3	42847002	42847500	499	276	0.19369	0.00605681	0.187633	3307.5
chr3	42853235	42853440	206	117	0.167704	0.0033574	0.164346	1339.64
chr3	42880847	42881302	456	139	0.518265	0.033789	0.484476	2983.34
chr3	43036162	43036330	169	78	0.164542	0.00118306	0.163359	677.996
chr3	43038123	43038301	179	116	0.175356	0.000353705	0.175002	1370.16
chr3	43087387	43087609	223	102	0.190698	0.00792349	0.182774	1088.92
chr3	43159503	43159841	339	157	0.21814	0.00576729	0.212372	1611.25
chr3	43180141	43180343	203	104	0.336799	0.00999272	0.326806	1490.71
chr3	43215755	43215959	205	113	0.169969	0.00304331	0.166925	1152.61
chr3	43283800	43284061	262	157	0.166272	0.00469255	0.16158	1426.93
chr3	43286195	43287016	822	188	0.285082	0.0146373	0.270445	1660.42
chr3	43288458	43288698	241	157	0.388221	0.000128521	0.388092	2613.82
chr3	43296546	43297118	573	336	0.24018	0.00179411	0.238386	4017.1
chr3	43327191	43327421	231	141	0.296166	0.0104189	0.285747	2128.18
chr3	43369962	43370113	152	74	0.197041	0.00065031	0.19639	762.662
chr3	43378214	43378458	245	122	0.407078	0.00619103	0.400887	2096.53
chr3	43389785	43389977	193	99	0.223035	0.0188803	0.204155	1102.44
chr3	43503170	43503364	195	124	0.249694	0.00160073	0.248093	1838.57
chr3	43544278	43544522	245	164	0.313442	0.00182884	0.311613	2714.49
chr3	43617956	43618760	805	424	0.165726	0.00320601	0.16252	4157.31
chr3	43621695	43622484	790	233	0.455511	0.00546114	0.45005	3687.93
chr3	43638641	43638793	153	78	0.186308	0.00153382	0.184774	916.148
chr3	43689950	43691984	2035	802	0.290587	0.00649469	0.284093	9942.67
chr3	43699955	43700398	444	258	0.227573	0.00761974	0.219953	2968.02
chr3	43704147	43704620	474	259	0.154156	0.00109473	0.153061	2443.09
chr3	43769507	43769704	198	76	0.412854	0.0420387	0.370815	1005.73
chr3	43855627	43856111	485	221	0.266337	0.00796523	0.258372	2646.81
chr3	43857269	43857460	192	97	0.179023	0.00422236	0.1748	982.206
chr3	43879126	43879514	389	188	0.218113	0.00799957	0.210114	2154.06
chr3	43892601	43892795	195	103	0.199884	0.00112745	0.198757	1192.85
chr3	43894149	43894478	330	112	0.176814	0.00621032	0.170604	970.309
chr3	43906197	43906460	264	116	0.171344	0.00561072	0.165734	1168.13
chr3	43907581	43907772	192	104	0.261773	0.00191895	0.259854	1378.62
chr3	43948183	43948368	186	87	0.186448	0.000422068	0.186026	949.53
chr3	43949713	43949892	180	74	0.222005	0.00207441	0.21993	822.794
chr3	43953906	43954380	475	261	0.173239	0.00229863	0.17094	3019.68
chr3	43957632	43957878	247	156	0.254082	0.000168558	0.253914	2511.14
chr3	43958129	43958319	191	89	0.184916	0.000175992	0.18474	1080.61
chr3	43964720	43964985	266	141	0.214474	0.00137007	0.213104	1814.99
chr3	43965442	43966357	916	500	0.154589	0.00209165	0.152498	5386.51
chr3	43994661	43995582	922	302	0.238715	0.0136672	0.225048	2822.63
chr3	43995774	43997408	1635	660	0.278395	0.0165617	0.261833	7817.18
chr3	43997951	43999705	1755	615	0.234645	0.0155975	0.219047	6056.32
chr3	44000532	44001045	514	298	0.176286	0.003829	0.172457	3306.34
chr3	44028926	44029239	314	142	0.168194	0.000803104	0.167391	1370.14
chr3	44031639	44031969	331	172	0.262426	0.00234541	0.26008	2300.1
chr3	44042856	44043228	373	198	0.228773	0.0108846	0.217889	2312.96
chr3	44045096	44046324	1229	684	0.235308	0.00594177	0.229366	8934.65
chr3	44048685	44048879	195	101	0.212844	0.00694774	0.205896	1173.35
chr3	44058420	44059048	629	266	0.397936	0.0301434	0.367793	3873.88
chr3	44074245	44074427	183	90	0.190091	0.0076436	0.182448	1008.86
chr3	44077372	44077529	158	82	0.167058	0.00437778	0.16268	892.292
chr3	44104968	44105358	391	224	0.276684	0.0070754	0.269609	3109.22
chr3	44105647	44105871	225	109	0.23376	0.000485019	0.233275	1324.58
chr3	44114179	44114346	168	65	0.191203	0.0100131	0.18119	616.799
chr3	44126063	44126506	444	202	0.158423	0.00335395	0.155069	1869.13
chr3	44129635	44129787	153	73	0.192183	0.00594772	0.186235	743.715
chr3	44130366	44130538	173	78	0.22429	0.00337374	0.220916	923.679
chr3	44131640	44131964	325	189	0.16003	0.000467915	0.159562	2089.67
chr3	44184276	44184503	228	116	0.218872	0.0133398	0.205532	1304.01
chr3	44198695	44198966	272	141	0.442728	0.00673214	0.435996	2738.34
chr3	44236021	44236249	229	128	0.408081	0.0210288	0.387052	2058.59
chr3	44280726	44281019	294	132	0.169118	0.0141517	0.154966	1178.43
chr3	44323432	44323615	184	114	0.271927	0.00517895	0.266748	1609.27
chr3	44338044	44339007	964	313	0.453857	0.0210272	0.432829	5184.22
chr3	44439180	44440086	907	453	0.372666	0.00704398	0.365622	8684.22
chr3	44473957	44474151	195	122	0.188761	0.000137444	0.188623	1479.18
chr3	44476166	44476740	575	347	0.243926	0.000316451	0.24361	4716.84
chr3	44477212	44477863	652	224	0.329208	0.0057517	0.323457	2727.15
chr3	44510486	44510899	414	116	0.405409	0.030438	0.374971	1348.8
chr3	44511078	44511237	160	70	0.279737	0.011566	0.268171	775.548
chr3	44518170	44518437	268	147	0.324103	0.0118546	0.312248	2213.62
chr3	44532859	44533126	268	143	0.393987	0.0161985	0.377789	2285.87
chr3	44554766	44556046	1281	580	0.245838	0.0182609	0.227577	6106.14
chr3	44624445	44625848	1404	682	0.245583	0.0111492	0.234434	8280.41
chr3	44648536	44649002	467	167	0.477459	0.0226926	0.454766	3155.19
chr3	44685109	44685813	705	285	0.29752	0.0425741	0.254946	3008.33
chr3	44729452	44729868	417	143	0.326037	0.013282	0.312755	1869.51
chr3	44761375	44762467	1093	488	0.260363	0.00807803	0.252285	5766.34
chr3	44861373	44862528	1156	369	0.291249	0.0156308	0.275618	4303.63
chr3	44913959	44914343	385	180	0.293612	0.00923701	0.284375	2322.26
chr3	44931666	44932100	435	225	0.167995	0.00706833	0.160927	2157.41
chr3	44951649	44951807	159	72	0.169462	0.00727051	0.162191	700.824
chr3	44955198	44955348	151	86	0.218941	0.0157753	0.203165	960.371
chr3	44960338	44960548	211	126	0.175091	0.00341496	0.171676	1341.01
chr3	44966980	44967450	471	281	0.163422	0.00467168	0.15875	2863.58
chr3	44969293	44969450	158	85	0.233416	0.00399636	0.229419	1032.79
chr3	44975147	44977402	2256	915	0.271648	0.02657	0.245078	10011.6
chr3	44978714	44979303	590	321	0.157428	0.00130644	0.156122	3297.17
chr3	44979730	44980040	311	163	0.165907	0.00189142	0.164016	1730.94
chr3	44981067	44981450	384	210	0.186598	0.00381862	0.18278	2386.66
chr3	44981684	44982207	524	261	0.237446	0.00484931	0.232597	3109
chr3	44983105	44983599	495	272	0.171932	0.000358487	0.171574	2952.59
chr3	44984351	44984619	269	141	0.228731	0.00223811	0.226493	1800.26
chr3	44988147	44988369	223	139	0.221522	0.00760114	0.213921	1811.44
chr3	44992511	44992864	354	190	0.220142	0.00993998	0.210202	2123.82
chr3	44994754	44995127	374	199	0.178546	0.0102477	0.168298	1966.53
chr3	45011971	45012347	377	218	0.292581	0.00269375	0.289887	3253.77
chr3	45030696	45030921	226	105	0.204069	0.00609938	0.19797	1097.4
chr3	45034981	45035218	238	95	0.300145	0.00470048	0.295444	1217.81
chr3	45037707	45038039	333	157	0.494481	0.00457939	0.489901	3280.73
chr3	45040755	45041033	279	165	0.382319	0.00232282	0.379996	3031.49
chr3	45041610	45041807	198	107	0.169506	0.0015137	0.167992	1137.89
chr3	45135581	45135832	252	156	0.163708	0.00472876	0.15898	1670.89
chr3	45163622	45163853	232	125	0.380651	0.000684275	0.379967	1869.39
chr3	45166977	45167325	349	176	0.202938	0.0061487	0.196789	1667.55
chr3	45167577	45167826	250	101	0.217821	0.0165889	0.201233	942.264
chr3	45191803	45192122	320	150	0.205603	0.032874	0.172729	1228.53
chr3	45217433	45217722	290	118	0.165001	0.00243973	0.162561	1123.49
chr3	45219797	45220041	245	99	0.160299	0.00725399	0.153045	876.542
chr3	45224975	45225285	311	87	0.210413	0.0149995	0.195414	789.822
chr3	45225522	45226565	1044	203	0.28719	0.0152109	0.271979	1928.02
chr3	45317063	45317410	348	174	0.187649	0.0116228	0.176026	1662.58
chr3	45340369	45340745	377	177	0.154358	0.00154423	0.152813	1618.16
chr3	45368745	45368970	226	100	0.166802	0.000959464	0.165842	931.007
chr3	45388184	45389020	837	351	0.29842	0.00114576	0.297274	4883.71
chr3	45389290	45389534	245	101	0.242615	0.00340593	0.239209	1209.87
chr3	45439011	45439188	178	93	0.179197	0.000207977	0.178989	1060.02
chr3	45462588	45463208	621	330	0.205908	0.00615542	0.199752	3612.6
chr3	45499510	45499809	300	191	0.197874	0.00601446	0.19186	2255.86
chr3	45511244	45511789	546	307	0.207569	0.00439118	0.203178	3295
chr3	45545448	45545727	280	118	0.174101	0.00420313	0.169898	1123.72
chr3	45553424	45553993	570	278	0.292782	0.00561335	0.287169	3952.91
chr3	45554200	45554874	675	325	0.305217	0.005031	0.300186	4772.88
chr3	45564229	45564504	276	144	0.407448	0.00882524	0.398623	2804.87
chr3	45565440	45565631	192	99	0.299678	0.0290109	0.270667	1397.55
chr3	45566212	45566393	182	94	0.239409	0.0336756	0.205733	1053.5
chr3	45567720	45569136	1417	716	0.232427	0.0153396	0.217088	8524.15
chr3	45592486	45592654	169	87	0.181845	0.00245362	0.179391	1020.01
chr3	45593023	45594379	1357	447	0.323576	0.0237611	0.299815	5365.78
chr3	45594591	45595758	1168	460	0.21042	0.0140827	0.196337	4568.26
chr3	45595909	45597377	1469	671	0.335734	0.0141226	0.321611	11023.4
chr3	45611560	45612123	564	249	0.222317	0.00473306	0.217584	2816.17
chr3	45612354	45612666	313	178	0.24943	0.00260706	0.246823	2455.7
chr3	45612837	45613456	620	372	0.469427	0.00283542	0.466592	8732.67
chr3	45615100	45615340	241	144	0.263649	0.00774923	0.2559	2043.69
chr3	45630752	45630920	169	88	0.207908	0.00473296	0.203175	937.497
chr3	45631610	45632077	468	214	0.175167	0.00121822	0.173948	2069.58
chr3	45656662	45657059	398	190	0.419619	0.0181631	0.401455	3316.91
chr3	45657870	45658300	431	258	0.387388	0.0146862	0.372702	4755.03
chr3	45660123	45660277	155	71	0.244889	0.0187268	0.226162	737.771
chr3	45664539	45664993	455	230	0.355249	0.0138683	0.341381	3710.66
chr3	45665241	45665436	196	99	0.293686	0.0126341	0.281051	1276.78
chr3	45688204	45689911	1708	742	0.366504	0.00556085	0.360943	12381.4
chr3	45690478	45690952	475	265	0.187937	0.00101165	0.186926	2913.48
chr3	45692375	45694731	2357	1422	0.208707	0.00123169	0.207475	16136.7
chr3	45695121	45695506	386	208	0.22318	0.00157473	0.221606	2242.18
chr3	45730800	45731083	284	160	0.342894	0.0143207	0.328573	2662.16
chr3	45761233	45761428	196	88	0.41365	0.0366981	0.376952	1218.92
chr3	45762975	45763267	293	128	0.182488	0.0164223	0.166065	1131.03
chr3	45763425	45763603	179	81	0.177657	0.0143353	0.163322	727.201
chr3	45777313	45777826	514	220	0.174444	0.00627974	0.168164	1973.88
chr3	45800129	45800418	290	148	0.164298	0.00744825	0.15685	1349.43
chr3	45832843	45833015	173	94	0.215001	0.00560481	0.209397	1164.42
chr3	45841514	45842375	862	345	0.303532	0.00511468	0.298417	4980.28
chr3	45852897	45853122	226	127	0.218692	0.000157034	0.218535	1700.23
chr3	45861085	45861684	600	361	0.252415	0.00314191	0.249273	5019.71
chr3	45864736	45865120	385	218	0.207797	0.000836149	0.206961	2880.46
chr3	45881190	45881575	386	184	0.164173	0.0108099	0.153363	1736.27
chr3	45884869	45885118	250	128	0.222761	0.00718532	0.215576	1562.24
chr3	45904996	45905248	253	142	0.207859	0.0128555	0.195004	1542.54
chr3	45906975	45907703	729	307	0.180137	0.00789643	0.17224	2739.08
chr3	45907953	45908154	202	102	0.173567	0.0131518	0.160415	923.884
chr3	45912594	45912858	265	126	0.166196	0.00652458	0.159671	1237.47
chr3	45914833	45915120	288	123	0.186598	0.00776758	0.178831	1233.29
chr3	45915621	45916418	798	384	0.385663	0.00961788	0.376045	6783.1
chr3	45917223	45917689	467	201	0.180045	0.00940245	0.170642	1816.45
chr3	45921098	45921475	378	154	0.21348	0.00924607	0.204233	1623.99
chr3	45929119	45929356	238	95	0.386934	0.02626	0.360674	1319.94
chr3	45938829	45939265	437	214	0.362427	0.0138339	0.348593	3335.85
chr3	45962092	45962841	750	346	0.205345	0.00505915	0.200286	3759.02
chr3	45964148	45964573	426	202	0.229916	0.00342914	0.226487	2477.98
chr3	45972534	45973021	488	273	0.290267	0.017264	0.273003	3612.54
chr3	45979496	45979743	248	132	0.287192	0.0182622	0.26893	1856.32
chr3	45992233	45992671	439	234	0.2788	0.00269572	0.276104	3528.41
chr3	45993656	45994037	382	201	0.25445	0.0112904	0.24316	2637.97
chr3	45994423	45996104	1682	681	0.282958	0.0106899	0.272268	8756.6
chr3	46010693	46010868	176	116	0.249208	0.0083445	0.240863	1567.98
chr3	46016930	46017315	386	230	0.157347	0.00586503	0.151482	2260.41
chr3	46017803	46018048	246	116	0.202271	0.00805975	0.194211	1181.4
chr3	46030025	46030220	196	125	0.228605	0.00537581	0.223229	1694.95
chr3	46035305	46035678	374	200	0.207529	0.0197277	0.187801	2156.78
chr3	46059107	46059874	768	475	0.219344	0.00307606	0.216268	6307.32
chr3	46060559	46060721	163	92	0.186345	0.00319497	0.18315	1035.65
chr3	46062042	46062388	347	159	0.157242	0.00161619	0.155626	1435.74
chr3	46063324	46063654	331	153	0.190809	0.000814884	0.189994	1579.04
chr3	46065296	46065831	536	254	0.266099	0.00249387	0.263605	3263.06
chr3	46066950	46067688	739	383	0.184135	0.00804391	0.176091	3792.56
chr3	46068079	46068311	233	130	0.187775	0.000572971	0.187202	1353.61
chr3	46076737	46076898	162	95	0.276426	0.0211182	0.255308	1213.09
chr3	46077208	46077395	188	102	0.191109	0.0214581	0.169651	984.335
chr3	46078527	46079133	607	327	0.328105	0.0356873	0.292418	4348.38
chr3	46087962	46088173	212	115	0.245918	0.00678105	0.239137	1558.89
chr3	46089245	46089972	728	335	0.34012	0.00829395	0.331826	5162.46
chr3	46090217	46090535	319	174	0.228213	0.00795195	0.220261	2110.14
chr3	46092252	46093078	827	470	0.269741	0.00102452	0.268717	6873.86
chr3	46093275	46093831	557	291	0.15577	0.00177724	0.153993	2920.95
chr3	46095234	46096254	1021	523	0.309119	0.00343054	0.305688	7881.88
chr3	46096437	46096778	342	184	0.173447	0.00260865	0.170838	1963.42
chr3	46097757	46098895	1139	620	0.263479	0.00151977	0.261959	8798.83
chr3	46107208	46107430	223	115	0.191913	0.00511489	0.186798	1187.44
chr3	46109251	46109842	592	289	0.198389	0.00142974	0.196959	2997.1
chr3	46110682	46110887	206	107	0.198915	0.0110586	0.187857	1129.89
chr3	46111038	46111532	495	274	0.45615	0.00907348	0.447076	5754.2
chr3	46129781	46130239	459	237	0.188619	0.00583666	0.182782	2299.77
chr3	46183417	46183580	164	73	0.179947	0.0138648	0.166083	671.047
chr3	46186794	46187695	902	535	0.298696	0.00637897	0.292317	8082.29
chr3	46187965	46188124	160	74	0.207527	0.00879227	0.198735	802.729
chr3	46191615	46192153	539	273	0.186581	0.00118804	0.185393	2901.11
chr3	46205335	46205738	404	237	0.178716	0.0107562	0.16796	2542.11
chr3	46208144	46208612	469	247	0.39163	0.0429541	0.348676	3902.74
chr3	46208869	46209352	484	251	0.168533	0.016284	0.152249	2402.47
chr3	46210543	46210779	237	106	0.221183	0.0118797	0.209304	1128.72
chr3	46212585	46212763	179	84	0.218608	0.0347638	0.183844	721.428
chr3	46214746	46214927	182	87	0.270523	0.0319796	0.238544	930.413
chr3	46222702	46223329	628	342	0.184	0.00401707	0.179983	3874.81
chr3	46242150	46242470	321	192	0.275203	0.000725212	0.274478	2899.06
chr3	46276578	46276815	238	105	0.370353	0.0096271	0.360726	1693.46
chr3	46279089	46279532	444	251	0.224626	0.00855035	0.216075	3287.96
chr3	46280204	46280369	166	102	0.203212	0.00314814	0.200064	1296.88
chr3	46281616	46281890	275	151	0.189829	0.000798702	0.18903	1808.78
chr3	46282719	46283049	331	169	0.162494	0.00355881	0.158935	1696.38
chr3	46293866	46294613	748	392	0.222723	0.0100011	0.212722	4520.6
chr3	46298063	46298380	318	153	0.212344	0.00125072	0.211094	1800.86
chr3	46298780	46299622	843	446	0.299986	0.00583967	0.294147	6489.07
chr3	46300107	46300564	458	273	0.244896	0.014984	0.229912	3487.21
chr3	46314589	46314844	256	154	0.315393	0.00552993	0.309863	2514.53
chr3	46321456	46322026	571	337	0.325727	0.00663793	0.319089	5522.14
chr3	46348997	46349163	167	90	0.193528	0.00149351	0.192034	994.487
chr3	46349830	46350494	665	385	0.269352	0.00332282	0.26603	5445.41
chr3	46355603	46355815	213	118	0.182261	0.00252641	0.179734	1389.47
chr3	46356572	46356733	162	88	0.160853	0.00120271	0.15965	970.169
chr3	46356979	46357212	234	116	0.152447	0.000925159	0.151522	1186.45
chr3	46359546	46359972	427	216	0.214995	0.00680694	0.208188	2527.13
chr3	46360193	46360459	267	152	0.254626	0.00879309	0.245833	2038.78
chr3	46361806	46362179	374	205	0.170617	0.0022216	0.168395	2183.1
chr3	46362370	46362631	262	135	0.189545	0.00574771	0.183797	1496.68
chr3	46368644	46368970	327	158	0.405434	0.00170488	0.403729	2958.12
chr3	46369600	46370270	671	380	0.281766	0.00241722	0.279349	5470.93
chr3	46370819	46371136	318	193	0.311622	0.00351942	0.308103	3142.61
chr3	46372455	46372793	339	183	0.231303	0.000679331	0.230624	2409.38
chr3	46375423	46375578	156	80	0.184054	0.000728802	0.183325	925.107
chr3	46378404	46378702	299	161	0.375004	0.00435101	0.370653	2837.9
chr3	46380180	46380363	184	108	0.234112	0.0116957	0.222416	1395.6
chr3	46383315	46384268	954	494	0.213935	0.00686552	0.207069	5344.59
chr3	46386260	46386581	322	165	0.214452	0.00652342	0.207929	1789.66
chr3	46393651	46393904	254	138	0.214563	0.00349701	0.211066	1718.46
chr3	46395936	46396550	615	328	0.233103	0.00431554	0.228787	3894.93
chr3	46401433	46401661	229	102	0.18987	0.00691193	0.182958	1070.59
chr3	46406299	46406450	152	76	0.230883	0.00530711	0.225576	944.529
chr3	46406959	46407185	227	102	0.200876	0.00218853	0.198688	1049.34
chr3	46407446	46407619	174	89	0.203162	0.00454447	0.198617	992.378
chr3	46420546	46420798	253	118	0.208945	0.0216574	0.187288	1189.87
chr3	46440689	46441363	675	380	0.215835	0.0103521	0.205483	4583.79
chr3	46444508	46444799	292	121	0.163355	0.00325368	0.160101	1110.45
chr3	46447226	46447502	277	139	0.19338	0.00177507	0.191605	1474.84
chr3	46479272	46479439	168	77	0.164651	0.0025174	0.162134	735.165
chr3	46488700	46489299	600	250	0.411384	0.0184712	0.392913	4448.93
chr3	46501006	46502080	1075	589	0.203062	0.00497795	0.198084	6953.17
chr3	46503880	46504035	156	85	0.191824	0.0091436	0.182681	923.715
chr3	46504861	46505096	236	123	0.201138	0.0121714	0.188967	1316.15
chr3	46537816	46538223	408	202	0.249746	0.00100966	0.248736	2535.53
chr3	46538451	46539782	1332	764	0.409688	0.00155669	0.408132	17932.9
chr3	46541939	46542427	489	267	0.189043	0.00451993	0.184523	3008.84
chr3	46545889	46546383	495	261	0.170235	0.00266304	0.167571	2743.67
chr3	46546745	46547229	485	252	0.206998	0.00378489	0.203213	2993.13
chr3	46549767	46549927	161	72	0.215496	0.011472	0.204024	781.078
chr3	46557777	46558116	340	158	0.18054	0.00454234	0.175998	1611.92
chr3	46558349	46558880	532	258	0.34555	0.0116904	0.33386	4086.29
chr3	46559387	46559541	155	76	0.215597	0.00196209	0.213635	942.394
chr3	46560144	46560301	158	78	0.175751	0.00521381	0.170538	787.332
chr3	46563682	46563913	232	103	0.181293	0.00115529	0.180138	1079.47
chr3	46629814	46630286	473	184	0.336309	0.0112829	0.325026	2490.44
chr3	46689130	46689659	530	215	0.17932	0.0134869	0.165833	1796.17
chr3	46689891	46690376	486	215	0.221471	0.0145663	0.206905	2111.79
chr3	46691338	46691643	306	133	0.164961	0.00752213	0.157439	1230.01
chr3	46693045	46694117	1073	309	0.232921	0.010273	0.222648	2829.31
chr3	46695271	46696038	768	320	0.228174	0.00217114	0.226003	3629.89
chr3	46701948	46702197	250	110	0.159845	0.00153016	0.158315	1016.89
chr3	46703376	46704093	718	345	0.167959	0.00186609	0.166093	3429.51
chr3	46704442	46704657	216	76	0.171025	0.00667955	0.164346	619.521
chr3	46704914	46705441	528	216	0.350872	0.00586614	0.345006	3052.72
chr3	46711070	46711381	312	128	0.166295	0.00141135	0.164884	1247.39
chr3	46712136	46712794	659	245	0.171007	0.00593481	0.165072	2107.18
chr3	46713897	46714381	485	196	0.254123	0.00516507	0.248957	2239.99
chr3	46723031	46723188	158	87	0.158729	0.000440177	0.158289	913.288
chr3	46724536	46724819	284	186	0.197115	0.00280915	0.194306	2266.99
chr3	46728987	46729249	263	142	0.171821	0.00456285	0.167258	1504.28
chr3	46731921	46732129	209	115	0.203114	0.00119198	0.201922	1448.55
chr3	46737423	46737842	420	203	0.168091	0.00818599	0.159905	1898.19
chr3	46746815	46747002	188	129	0.273252	0.00238432	0.270867	2044.41
chr3	46753250	46753492	243	112	0.314238	0.0166995	0.297539	1302.36
chr3	46778231	46778392	162	98	0.240915	0.0435441	0.197371	962.438
chr3	46792938	46793912	975	624	0.212582	0.00347197	0.20911	7118.03
chr3	46808830	46808983	154	67	0.210248	0.0110764	0.199172	676.69
chr3	46812585	46812738	154	43	0.26314	0.0229133	0.240226	420.761
chr3	46829705	46830083	379	166	0.40055	0.00509803	0.395452	3072.43
chr3	46832197	46832511	315	163	0.194654	0.00388389	0.19077	1845.76
chr3	46845613	46846495	883	273	0.290427	0.00704214	0.283385	3118.39
chr3	46846860	46847076	217	82	0.18311	0.0065108	0.176599	779.598
chr3	46847296	46847584	289	121	0.161669	0.000145936	0.161523	1110.93
chr3	46848505	46848764	260	117	0.194574	0.000670883	0.193903	1182.48
chr3	46849705	46850455	751	311	0.202316	0.00459472	0.197721	2878.27
chr3	46860374	46860528	155	67	0.291847	0.00748854	0.284358	770.917
chr3	46864662	46864845	184	70	0.18411	0.00670665	0.177404	598.523
chr3	46866790	46867043	254	101	0.418077	0.00974159	0.408336	1570.95
chr3	46867469	46867698	230	75	0.181911	0.00506176	0.176849	625.587
chr3	46867986	46868139	154	73	0.178925	0.00149167	0.177433	713.089
chr3	46869539	46870405	867	388	0.182606	0.0134664	0.169139	3506.74
chr3	46871567	46872043	477	204	0.159066	0.0084442	0.150622	1776.55
chr3	46873304	46873470	167	68	0.249749	0.0156794	0.234069	707.358
chr3	46892285	46892727	443	149	0.204896	0.02319	0.181706	1166.61
chr3	46895240	46895491	252	110	0.402457	0.0124186	0.390038	1683.39
chr3	46896105	46896961	857	352	0.158359	0.00437035	0.153989	2992.82
chr3	46898666	46898959	294	82	0.239273	0.0185391	0.220734	687.985
chr3	46900480	46900778	299	143	0.194684	0.010583	0.184101	1368.36
chr3	46901289	46901451	163	72	0.178829	0.002969	0.17586	693.481
chr3	46906586	46907085	500	196	0.167676	0.000805302	0.166871	1782.28
chr3	46909426	46910012	587	237	0.261505	0.0052686	0.256236	2710.79
chr3	46923586	46923755	170	64	0.324152	0.022875	0.301277	786.486
chr3	46926685	46927885	1201	514	0.415202	0.0100391	0.405163	9422.18
chr3	46928086	46928724	639	380	0.297269	0.00533917	0.29193	5864
chr3	46929382	46929793	412	202	0.170213	0.00419301	0.16602	2067.61
chr3	46930117	46930788	672	301	0.207032	0.00833073	0.198701	3306.78
chr3	46930944	46932280	1337	661	0.207366	0.00473661	0.202629	7502.08
chr3	46932437	46932669	233	101	0.181675	0.00451686	0.177158	1036.23
chr3	46932996	46933248	253	104	0.187772	0.0104491	0.177322	1015.67
chr3	46938876	46939082	207	105	0.259097	0.000472678	0.258625	1450.3
chr3	46949294	46949597	304	129	0.182679	0.00356483	0.179114	1297.23
chr3	46953221	46954650	1430	731	0.23852	0.00403732	0.234483	9343.52
chr3	46955779	46956219	441	232	0.208388	0.00177337	0.206615	2946.12
chr3	46957106	46957280	175	89	0.199513	0.00157516	0.197938	1094.23
chr3	46959208	46959514	307	152	0.165609	0.00327727	0.162331	1597.87
chr3	46959882	46960449	568	267	0.207181	0.00481074	0.20237	3122.09
chr3	46965308	46965462	155	74	0.206933	0.00730094	0.199632	868.027
chr3	46966946	46967128	183	90	0.210051	0.000365523	0.209685	1065.82
chr3	46971767	46972014	248	121	0.414736	0.00162246	0.413114	2264.04
chr3	46972529	46972711	183	106	0.186031	0.000714729	0.185316	1311.7
chr3	46974474	46974957	484	258	0.319537	0.00117566	0.318362	4079.1
chr3	46975531	46975735	205	96	0.235596	0.0142044	0.221392	1087.05
chr3	46975910	46977160	1251	524	0.388494	0.0108448	0.377649	9132.2
chr3	46978858	46979117	260	119	0.341009	0.0061537	0.334855	1860.12
chr3	46979441	46980145	705	178	0.484299	0.0230522	0.461247	3355.32
chr3	46980477	46980868	392	165	0.209848	0.00489937	0.204948	1686.74
chr3	46982692	46982976	285	121	0.161265	0.00369812	0.157567	1065.7
chr3	46987385	46988803	1419	559	0.265983	0.00491601	0.261067	6610.21
chr3	46990200	46991306	1107	475	0.226313	0.00944909	0.216864	4999.06
chr3	46998635	46998919	285	96	0.30448	0.0104961	0.293984	1039.98
chr3	47009246	47009795	550	166	0.252286	0.0137085	0.238577	1593.03
chr3	47012186	47012895	710	308	0.154517	0.00250378	0.152013	2750.8
chr3	47019249	47019516	268	153	0.204503	0.00105805	0.203445	1675.25
chr3	47082588	47083089	502	300	0.259581	0.00359159	0.255989	4141.2
chr3	47083789	47084137	349	198	0.40285	0.0139066	0.388943	3898.67
chr3	47113723	47113988	266	145	0.32442	0.000156694	0.324263	2248.37
chr3	47140941	47141528	588	331	0.332522	0.0141688	0.318353	5260.83
chr3	47162147	47162517	371	242	0.189631	0.025978	0.163653	2403.96
chr3	47162801	47163189	389	227	0.191138	0.0342527	0.156885	2037.15
chr3	47163340	47163671	332	74	0.345041	0.0817419	0.263299	576.429
chr3	47163992	47165507	1516	591	0.289286	0.0391258	0.250161	6379.26
chr3	47175334	47176435	1102	606	0.329464	0.019414	0.31005	9009.6
chr3	47225019	47225311	293	164	0.161946	0.00270069	0.159245	1707.16
chr3	47225548	47226123	576	328	0.318528	0.00325301	0.315275	5343.17
chr3	47227107	47228793	1687	823	0.241766	0.0034863	0.23828	10161.4
chr3	47266515	47266949	435	226	0.161735	0.00325359	0.158481	2250.57
chr3	47281650	47282061	412	199	0.260889	0.0197798	0.241109	2254.3
chr3	47282273	47283070	798	284	0.427432	0.0355698	0.391863	4220.3
chr3	47283315	47283501	187	87	0.196167	0.0245846	0.171582	785.043
chr3	47283686	47283983	298	133	0.265651	0.0149448	0.250706	1558.39
chr3	47284982	47285345	364	203	0.206794	0.0162773	0.190517	2118.25
chr3	47291582	47292018	437	274	0.194929	0.0135087	0.181421	3117.66
chr3	47297094	47297490	397	219	0.180827	0.000827087	0.18	2455.86
chr3	47299644	47299875	232	130	0.183921	0.00752479	0.176396	1372.46
chr3	47306098	47306324	227	151	0.303339	0.00588883	0.29745	2434.05
chr3	47313304	47313629	326	182	0.165313	0.0048657	0.160448	1801.92
chr3	47324112	47324589	478	272	0.271894	0.00192043	0.269974	3566.38
chr3	47347006	47347780	775	416	0.210058	0.0148903	0.195168	4391.3
chr3	47371255	47371420	166	66	0.314727	0.0138412	0.300885	857.834
chr3	47380028	47381702	1675	618	0.375749	0.011065	0.364684	9189.34
chr3	47381858	47382038	181	81	0.186842	0.00585937	0.180982	795.07
chr3	47409932	47410085	154	49	0.232354	0.000822312	0.231532	455.125
chr3	47421075	47421395	321	129	0.542964	0.00882086	0.534143	2779.73
chr3	47464743	47464925	183	114	0.226485	0.00437925	0.222106	1598.02
chr3	47466068	47466526	459	295	0.172324	0.00224669	0.170077	3375
chr3	47474716	47474941	226	117	0.190685	0.000845625	0.189839	1390.75
chr3	47475121	47476373	1253	437	0.291661	0.0100855	0.281576	5417.23
chr3	47491194	47492107	914	461	0.223875	0.00220754	0.221668	5000.61
chr3	47492976	47493420	445	269	0.178144	0.00263924	0.175505	2835.7
chr3	47512851	47513990	1140	429	0.423575	0.0235832	0.399992	6655.74
chr3	47522119	47522573	455	209	0.459961	0.0166529	0.443308	3992.91
chr3	47578221	47578510	290	63	0.248837	0.0327836	0.216053	449.318
chr3	47580451	47580691	241	112	0.181454	0.00710977	0.174344	1105.5
chr3	47635144	47635294	151	77	0.216842	0.0151296	0.201712	856.142
chr3	47732296	47732453	158	97	0.217565	0.01138	0.206186	1054.53
chr3	47741842	47742270	429	246	0.292002	0.00239849	0.289604	3803.35
chr3	47742561	47743168	608	339	0.221336	0.00101731	0.220318	4363.05
chr3	47746300	47746587	288	146	0.302364	0.00552629	0.296838	2258.83
chr3	47778341	47778521	181	89	0.220203	0.0155912	0.204611	931.941
chr3	47780001	47780761	761	430	0.202295	0.0175187	0.184777	4238.47
chr3	47781017	47782401	1385	495	0.331601	0.0323699	0.299232	5637.28
chr3	47782886	47783185	300	160	0.276549	0.0186315	0.257917	1996.23
chr3	47788672	47789662	991	482	0.403423	0.0206135	0.38281	8138.88
chr3	47796604	47796932	329	157	0.193709	0.00613014	0.187578	1671.04
chr3	47799693	47800038	346	175	0.182648	0.00464117	0.178007	1803.12
chr3	47802402	47803658	1257	400	0.288011	0.0132058	0.274805	4175.97
chr3	47824623	47825443	821	276	0.331129	0.0101736	0.320955	3430.31
chr3	47837785	47837980	196	79	0.327967	0.00906841	0.318899	1064.35
chr3	47844349	47844591	243	108	0.152045	0.00079381	0.151251	999.005
chr3	47850119	47850389	271	132	0.170315	0.0094403	0.160874	1226.9
chr3	47943745	47944180	436	243	0.214714	0.0012547	0.213459	2794.99
chr3	47961799	47962033	235	117	0.178869	0.00403001	0.174839	1228.45
chr3	47975969	47976697	729	418	0.229201	0.000940992	0.22826	5227.5
chr3	47989988	47990409	422	222	0.331025	0.000230791	0.330794	3294.76
chr3	48034111	48034471	361	217	0.185604	0.000866026	0.184738	2377.69
chr3	48034639	48034969	331	170	0.165005	0.00226872	0.162736	1687.96
chr3	48039779	48039935	157	99	0.181815	0.000460338	0.181355	1198.92
chr3	48042220	48042663	444	278	0.187207	0.00982072	0.177386	3083.58
chr3	48066728	48067077	350	187	0.188031	0.0124279	0.175603	1967.52
chr3	48067396	48067575	180	98	0.237011	0.0129382	0.224073	1217.77
chr3	48084940	48085178	239	151	0.291888	0.00190915	0.289978	2504.42
chr3	48087269	48087922	654	314	0.284361	0.00680409	0.277557	4113.2
chr3	48088102	48089448	1347	412	0.372458	0.0270618	0.345396	5497.57
chr3	48112344	48113203	860	488	0.383166	0.0142348	0.368931	8352.36
chr3	48118478	48118793	316	144	0.241234	0.0102295	0.231004	1682.36
chr3	48128705	48129096	392	194	0.184149	0.00696373	0.177185	1911.66
chr3	48132735	48133323	589	302	0.189496	0.00277955	0.186717	3494.38
chr3	48135802	48136107	306	155	0.170016	0.00532035	0.164696	1560.61
chr3	48139556	48139764	209	97	0.166191	0.00489139	0.1613	866.853
chr3	48140931	48141151	221	104	0.162026	0.00372392	0.158302	955.567
chr3	48141523	48141694	172	69	0.189196	0.00358923	0.185606	661.393
chr3	48142646	48142918	273	120	0.190657	0.00131048	0.189347	1242.52
chr3	48151463	48151992	530	258	0.295128	0.00255453	0.292574	3795.44
chr3	48158125	48158378	254	128	0.254207	0.00194889	0.252258	1598.84
chr3	48186600	48187182	583	324	0.170752	0.00511446	0.165638	3355.94
chr3	48187632	48189006	1375	444	0.454287	0.0184679	0.435819	9230.93
chr3	48194334	48194856	523	279	0.233074	0.00182559	0.231248	3276.62
chr3	48222652	48223613	962	445	0.364322	0.00289417	0.361428	7291.14
chr3	48226712	48227406	695	355	0.217648	0.00545662	0.212192	4164.97
chr3	48231573	48231897	325	191	0.224749	0.015011	0.209738	2191.78
chr3	48232734	48233095	362	171	0.404794	0.0144451	0.390349	2885.64
chr3	48233580	48233849	270	146	0.181746	0.00568009	0.176066	1563.19
chr3	48240927	48242062	1136	468	0.372767	0.0219747	0.350792	6705.18
chr3	48273697	48273926	230	111	0.403324	0.00193983	0.401384	1925.96
chr3	48299981	48302183	2203	950	0.312254	0.00842945	0.303825	13476.8
chr3	48333671	48333846	176	105	0.216465	0.0138032	0.202661	1320.48
chr3	48395788	48396079	292	137	0.17314	0.00540836	0.167732	1331.23
chr3	48399243	48399993	751	321	0.186126	0.00958872	0.176537	2876.77
chr3	48400917	48401318	402	222	0.327288	0.00285105	0.324437	3290.5
chr3	48408743	48408936	194	80	0.170821	0.0173702	0.153451	654.628
chr3	48409756	48409962	207	69	0.246632	0.0180706	0.228561	642.879
chr3	48410239	48410585	347	133	0.228388	0.015787	0.212601	1201.33
chr3	48410967	48411269	303	129	0.204095	0.0118688	0.192226	1212.82
chr3	48411476	48411764	289	122	0.204604	0.00658673	0.198017	1125.76
chr3	48412027	48412330	304	123	0.201348	0.0097449	0.191603	1090.6
chr3	48413206	48413396	191	76	0.26168	0.016723	0.244957	816.591
chr3	48415797	48416122	326	129	0.183989	0.00354874	0.180441	1136.04
chr3	48418310	48418535	226	78	0.224306	0.0249021	0.199404	633.928
chr3	48425887	48426195	309	153	0.172596	0.0122336	0.160362	1363.54
chr3	48426967	48427626	660	310	0.212352	0.0180152	0.194337	2943.71
chr3	48428995	48429924	930	219	0.303502	0.0466066	0.256896	1816.17
chr3	48430621	48430880	260	107	0.184115	0.0193607	0.164755	907.452
chr3	48435831	48436491	661	313	0.325406	0.0109099	0.314496	4411.22
chr3	48437839	48438095	257	133	0.263465	0.0036489	0.259816	1656.49
chr3	48439825	48440899	1075	425	0.307112	0.00547633	0.301636	5888.13
chr3	48446007	48447185	1179	423	0.244271	0.00464371	0.239627	4517.38
chr3	48448221	48448433	213	97	0.15389	0.00180982	0.15208	913.865
chr3	48465386	48466510	1125	422	0.261149	0.00986246	0.251287	4537.12
chr3	48466685	48466977	293	111	0.201081	0.0232672	0.177814	931.257
chr3	48472288	48473673	1386	589	0.346647	0.0178731	0.328774	8939.34
chr3	48476544	48477023	480	194	0.184882	0.00810067	0.176782	1772.57
chr3	48477739	48478005	267	107	0.178151	0.010368	0.167783	951.115
chr3	48478615	48479681	1067	498	0.262287	0.00615107	0.256136	6333.5
chr3	48492375	48493003	629	332	0.213766	0.00256394	0.211202	3943.05
chr3	48503966	48504458	493	132	0.341061	0.0354497	0.305611	1368.14
chr3	48505612	48505945	334	166	0.214253	0.0126117	0.201641	1719.52
chr3	48507276	48507941	666	314	0.245012	0.0143415	0.23067	3571.32
chr3	48509691	48509984	294	164	0.170717	0.0049448	0.165772	1693.39
chr3	48514849	48515198	350	175	0.250258	0.00704894	0.243209	2234.52
chr3	48548783	48549090	308	129	0.357114	0.0340791	0.323035	1668.97
chr3	48556478	48557768	1291	470	0.40026	0.0245919	0.375668	7202.65
chr3	48558173	48558462	290	114	0.47244	0.0172898	0.455151	2032.1
chr3	48565844	48566128	285	120	0.227724	0.0249145	0.20281	1049.09
chr3	48570233	48570509	277	104	0.186179	0.013495	0.172684	905.071
chr3	48585489	48585925	437	172	0.165609	0.00300308	0.162606	1464.09
chr3	48595227	48595392	166	46	0.312459	0.00515462	0.307305	515.547
chr3	48609060	48609860	801	253	0.411605	0.00629812	0.405307	3832.46
chr3	48631190	48631348	159	65	0.198673	0.00355948	0.195114	625.536
chr3	48633548	48633726	179	73	0.258752	0.00193636	0.256816	823.439
chr3	48634787	48636041	1255	417	0.409772	0.0121175	0.397654	6022.12
chr3	48643923	48644342	420	158	0.206042	0.0147866	0.191255	1339.75
chr3	48653934	48654250	317	145	0.169653	0.0180616	0.151591	1135.21
chr3	48654646	48654847	202	85	0.20521	0.0178397	0.187371	767.121
chr3	48655645	48656633	989	293	0.269083	0.0300183	0.239065	2511.16
chr3	48659141	48659298	158	74	0.185893	0.00262224	0.183271	720.883
chr3	48661567	48662303	737	245	0.241516	0.0065334	0.234983	2313.22
chr3	48662804	48664622	1819	691	0.364124	0.0048977	0.359226	10497.8
chr3	48679784	48680020	237	112	0.311049	0.0210713	0.289978	1467.11
chr3	48684629	48685078	450	211	0.238554	0.00443967	0.234114	2481.06
chr3	48685371	48686483	1113	346	0.307543	0.0202575	0.287285	3603.1
chr3	48686814	48687092	279	143	0.154697	0.00424318	0.150454	1325.62
chr3	48688844	48689001	158	69	0.223282	0.00886422	0.214418	705.42
chr3	48717092	48717655	564	232	0.465311	0.00476392	0.460547	4848.86
chr3	48737435	48737720	286	152	0.208082	0.000527776	0.207554	1795.83
chr3	48739803	48740221	419	155	0.247763	0.00423124	0.243532	1619.86
chr3	48765487	48765675	189	106	0.211332	0.00190546	0.209426	1314.67
chr3	48812374	48812695	322	168	0.273514	0.0114546	0.26206	2253.55
chr3	48847039	48848246	1208	407	0.314282	0.0106511	0.303631	4561.71
chr3	48851140	48851305	166	85	0.182022	0.000460962	0.181561	906.537
chr3	48869007	48869302	296	180	0.157983	0.000688974	0.157294	1892.18
chr3	48869952	48870129	178	96	0.164182	0.000920572	0.163262	1013.84
chr3	48871918	48872068	151	83	0.188158	0.00709619	0.181062	953.039
chr3	48897997	48899086	1090	424	0.269198	0.028241	0.240957	4553.79
chr3	48903154	48903693	540	272	0.207491	0.0154912	0.192	2862.54
chr3	48904646	48904798	153	82	0.188354	0.00595215	0.182402	944.121
chr3	48906175	48906328	154	77	0.177126	0.00511047	0.172015	781.346
chr3	48918039	48920175	2137	905	0.343166	0.0119069	0.331259	12958.8
chr3	48926705	48926998	294	168	0.172347	0.00649783	0.165849	1820.42
chr3	48945966	48946167	202	126	0.178313	0.000332155	0.17798	1489.9
chr3	48952597	48952801	205	100	0.2734	0.00440659	0.268993	1352.35
chr3	48987892	48988146	255	142	0.394551	0.00155216	0.392999	2591.38
chr3	48989635	48990531	897	279	0.361683	0.028374	0.333309	3508.52
chr3	48990910	48991081	172	78	0.327037	0.0210588	0.305978	1006.93
chr3	49006605	49008349	1745	608	0.367716	0.00563799	0.362078	9403.92
chr3	49014152	49014348	197	84	0.269217	0.0176176	0.251599	975.204
chr3	49017273	49018858	1586	549	0.254374	0.0138788	0.240495	5670.15
chr3	49020272	49020710	439	176	0.253633	0.0157833	0.23785	1865.82
chr3	49020992	49022541	1550	468	0.432777	0.0309702	0.401807	7101
chr3	49022697	49023172	476	192	0.21247	0.0147303	0.19774	1810.7
chr3	49028791	49028955	165	80	0.259399	0.0212362	0.238163	849.252
chr3	49029306	49029647	342	120	0.532892	0.0310263	0.501866	2139.39
chr3	49081318	49081586	269	156	0.172548	0.00481808	0.16773	1624.03
chr3	49092965	49094726	1762	637	0.397417	0.0105353	0.386881	9446.2
chr3	49094880	49095140	261	121	0.19177	0.00407421	0.187696	1096.85
chr3	49104308	49105158	851	343	0.380873	0.0015706	0.379302	5931.45
chr3	49120624	49121109	486	139	0.418684	0.00994163	0.408743	1997.45
chr3	49138175	49138344	170	71	0.185764	0.0149216	0.170843	636.458
chr3	49158016	49158416	401	195	0.281428	0.00453861	0.27689	2656.04
chr3	49165869	49166021	153	51	0.232903	0.00873262	0.22417	503.183
chr3	49166231	49166750	520	186	0.250118	0.0060176	0.244101	1992.17
chr3	49171088	49171294	207	67	0.350798	0.0108734	0.339924	835.334
chr3	49172654	49172897	244	95	0.182007	0.00265662	0.179351	955.326
chr3	49238598	49238770	173	100	0.171866	0.000262748	0.171603	1175.45
chr3	49244681	49245057	377	189	0.176703	0.00050033	0.176203	2114.11
chr3	49248921	49249094	174	101	0.239689	0.0012331	0.238455	1243.05
chr3	49250479	49250683	205	133	0.174038	0.00505579	0.168983	1420.56
chr3	49254982	49255346	365	179	0.228861	0.0112544	0.217607	2079.01
chr3	49276582	49276748	167	67	0.247799	0.0152144	0.232584	691.096
chr3	49276939	49277924	986	438	0.236747	0.00917225	0.227575	4799.82
chr3	49295581	49295780	200	105	0.217646	0.0154744	0.202171	1258.54
chr3	49313973	49314329	357	206	0.178199	0.00174521	0.176454	2419.36
chr3	49315800	49316088	289	141	0.162312	0.00853149	0.153781	1308.15
chr3	49323370	49323579	210	115	0.197941	0.00445815	0.193483	1298.14
chr3	49323830	49324373	544	286	0.159546	0.00318556	0.156361	2779.65
chr3	49335352	49335778	427	237	0.188368	0.00290987	0.185458	2635.79
chr3	49335991	49336221	231	120	0.180042	0.00535441	0.174688	1245.95
chr3	49339055	49339347	293	164	0.183201	0.006839	0.176362	1704.51
chr3	49339518	49341010	1493	594	0.350396	0.0162817	0.334114	8337.11
chr3	49343137	49343476	340	186	0.242698	0.00783657	0.234861	2443.55
chr3	49343627	49343960	334	207	0.157212	0.00339377	0.153818	2249.29
chr3	49344835	49345861	1027	534	0.324681	0.0178457	0.306835	7586.36
chr3	49352588	49352935	348	173	0.192301	0.00200583	0.190295	1794.9
chr3	49357230	49357671	442	174	0.233687	0.0095533	0.224134	1898.59
chr3	49357832	49359057	1226	424	0.34266	0.00850508	0.334155	5857.96
chr3	49377402	49377931	530	271	0.245587	0.00885959	0.236727	3357.66
chr3	49411389	49412668	1280	398	0.482647	0.014517	0.46813	8426.55
chr3	49415666	49416586	921	441	0.242551	0.00316606	0.239385	4772.11
chr3	49421311	49421612	302	153	0.199064	0.00837358	0.19069	1557.73
chr3	49428637	49429932	1296	597	0.311797	0.0107266	0.30107	7699.01
chr3	49434339	49434528	190	86	0.156884	0.00209047	0.154793	787.143
chr3	49440976	49441136	161	87	0.214982	0.00226061	0.212721	996.358
chr3	49443838	49444570	733	377	0.294153	0.00548992	0.288663	5185.66
chr3	49446772	49446991	220	108	0.201415	0.00353773	0.197877	1128.49
chr3	49448951	49449404	454	241	0.404594	0.00473907	0.399855	4627.78
chr3	49459996	49460174	179	84	0.171774	0.000605104	0.171169	731.453
chr3	49461604	49461956	353	146	0.183945	0.0049234	0.179021	1255.7
chr3	49469595	49470933	1339	415	0.418963	0.013266	0.405697	6829.58
chr3	49476510	49476892	383	229	0.242282	0.00178298	0.240499	3101.35
chr3	49524225	49524388	164	87	0.212457	0.0163359	0.196121	970.246
chr3	49539704	49540632	929	322	0.373457	0.00509466	0.368362	4308.21
chr3	49554080	49555128	1049	275	0.309325	0.0197823	0.289542	2746.43
chr3	49583031	49583242	212	104	0.210418	0.00642552	0.203992	1136.6
chr3	49603086	49603334	249	103	0.180382	0.00340627	0.176975	936.857
chr3	49626204	49626464	261	122	0.190473	0.0206749	0.169798	1166.5
chr3	49632703	49632865	163	77	0.159044	0.0017433	0.157301	763.487
chr3	49633127	49633346	220	119	0.162352	0.00274442	0.159608	1248.18
chr3	49634980	49635946	967	502	0.164361	0.00625176	0.158109	4939.22
chr3	49636190	49637426	1237	535	0.214944	0.00558472	0.209359	5738.32
chr3	49637586	49638006	421	192	0.162654	0.00214891	0.160505	1799.01
chr3	49638657	49639415	759	369	0.170211	0.00136016	0.168851	3559.85
chr3	49640009	49640457	449	212	0.179564	0.00281691	0.176747	2147.46
chr3	49646589	49646853	265	123	0.178785	0.00576799	0.173017	1161.72
chr3	49647897	49648647	751	345	0.192072	0.00741573	0.184657	3202.28
chr3	49648957	49649857	901	387	0.185258	0.00493775	0.18032	3601.69
chr3	49650078	49650395	318	143	0.184077	0.0044156	0.179661	1320.15
chr3	49655056	49655453	398	133	0.182402	0.00922713	0.173175	1125.03
chr3	49656724	49657285	562	209	0.184446	0.0015425	0.182904	2058.85
chr3	49658323	49658941	619	273	0.175286	0.00122223	0.174064	2731.25
chr3	49663444	49663961	518	203	0.172434	0.00208821	0.170345	1971.45
chr3	49665777	49666022	246	93	0.182351	0.0136315	0.168719	870.332
chr3	49667410	49667841	432	192	0.178213	0.00378469	0.174428	1871.61
chr3	49671745	49672019	275	115	0.482832	0.00309679	0.479735	2310.72
chr3	49673378	49674727	1350	413	0.462533	0.00699554	0.455537	7368
chr3	49684638	49684864	227	93	0.172331	0.00388875	0.168442	817.864
chr3	49686666	49687008	343	116	0.219779	0.0122037	0.207575	952.169
chr3	49689146	49689878	733	247	0.312824	0.0231221	0.289702	2543.55
chr3	49703529	49703725	197	73	0.404127	0.0265257	0.377601	963.139
chr3	49719223	49719893	671	235	0.440351	0.00968521	0.430665	3795.93
chr3	49721106	49721539	434	196	0.166492	0.00307468	0.163417	1974.45
chr3	49723341	49723594	254	94	0.214648	0.00399259	0.210655	1023.34
chr3	49723830	49724463	634	190	0.485625	0.0127774	0.472848	4289.14
chr3	49724671	49724948	278	109	0.157566	0.0029865	0.154579	1015.27
chr3	49727128	49727395	268	105	0.202848	0.00015203	0.202696	1147.85
chr3	49785801	49786833	1033	351	0.362441	0.00700235	0.355439	5201.18
chr3	49789996	49790485	490	226	0.179742	0.00550189	0.17424	2154.27
chr3	49792952	49793210	259	109	0.174951	0.00784982	0.167101	968.341
chr3	49794309	49795313	1005	411	0.184894	0.00492072	0.179973	3754.11
chr3	49796003	49796157	155	80	0.169157	0.00137201	0.167785	790.099
chr3	49796766	49797125	360	165	0.168908	0.00229793	0.16661	1569.39
chr3	49802430	49804485	2056	705	0.285146	0.00721912	0.277927	8506.59
chr3	49804890	49805483	594	265	0.168614	0.0026596	0.165954	2562.45
chr3	49805662	49806527	866	323	0.182152	0.00056471	0.181587	3108.36
chr3	49806763	49806924	162	73	0.178351	0.000137818	0.178213	727.054
chr3	49807561	49807779	219	93	0.212706	0.00481528	0.20789	986.334
chr3	49813308	49813599	292	110	0.241971	0.00524088	0.23673	1124.25
chr3	49813760	49814259	500	247	0.279234	0.00522074	0.274013	3132.47
chr3	49830101	49830332	232	97	0.156015	0.0013778	0.154638	888.139
chr3	49839233	49839669	437	210	0.348253	0.0132249	0.335028	3267.73
chr3	49841251	49841401	151	67	0.241052	0.0197966	0.221255	765.483
chr3	49856459	49856925	467	176	0.482931	0.0200771	0.462854	3540.41
chr3	49878761	49879072	312	151	0.158204	0.000514411	0.15769	1454.58
chr3	49882506	49882827	322	150	0.165092	0.00632636	0.158766	1274.95
chr3	49887539	49887788	250	119	0.154059	0.00140032	0.152658	1079.25
chr3	49888959	49889147	189	91	0.154813	0.00196089	0.152853	915.708
chr3	49901791	49902161	371	174	0.188726	0.00601357	0.182713	1754.95
chr3	49903793	49904231	439	141	0.299865	0.0125027	0.287362	1627.95
chr3	49906369	49906587	219	87	0.3311	0.0089677	0.322132	1146.39
chr3	49929290	49930357	1068	420	0.298495	0.0119264	0.286569	5017.15
chr3	49936472	49936627	156	75	0.167551	0.000801986	0.166749	697.082
chr3	49939714	49940688	975	344	0.461159	0.0149931	0.446166	6185.47
chr3	49940988	49941560	573	306	0.185266	0.00733432	0.177932	3213.61
chr3	49942028	49943044	1017	573	0.224657	0.00451203	0.220145	7097.24
chr3	49945696	49945956	261	129	0.206304	0.013963	0.192341	1333.03
chr3	49946566	49947602	1037	558	0.294413	0.0041403	0.290272	8617.96
chr3	49947999	49948212	214	118	0.190459	0.00298818	0.18747	1415.44
chr3	49968446	49968871	426	218	0.166699	0.00459273	0.162107	2279.92
chr3	50076836	50077061	226	121	0.19267	0.00964072	0.183029	1191.22
chr3	50077567	50078193	627	346	0.156426	0.00448094	0.151945	3264.49
chr3	50081888	50082650	763	383	0.186984	0.00486457	0.182119	4073.14
chr3	50088553	50089049	497	232	0.308759	0.0175197	0.291239	2896.96
chr3	50121601	50121846	246	100	0.44347	0.000498749	0.442971	1789.55
chr3	50126024	50126373	350	138	0.191154	0.00622559	0.184928	1232.25
chr3	50127750	50127927	178	92	0.260951	0.00927862	0.251673	1139.17
chr3	50128329	50129148	820	350	0.168701	0.00706278	0.161638	3208.61
chr3	50129379	50129789	411	208	0.184894	0.00666445	0.178229	2163.11
chr3	50130546	50130890	345	141	0.165105	0.00264521	0.162459	1285.23
chr3	50131378	50131951	574	255	0.16011	0.000870675	0.15924	2379.67
chr3	50136760	50137191	432	175	0.160006	0.00620504	0.153801	1513.21
chr3	50139167	50139612	446	170	0.170697	0.0048277	0.165869	1490.14
chr3	50152000	50152171	172	72	0.193578	0.00311209	0.190466	710.09
chr3	50154512	50155138	627	149	0.279702	0.0103172	0.269384	1389.04
chr3	50157130	50157584	455	163	0.177037	0.00372718	0.17331	1321.72
chr3	50178110	50178264	155	77	0.183962	0.0140622	0.1699	749.067
chr3	50183747	50183928	182	65	0.193346	0.00378537	0.189561	654.483
chr3	50184240	50184562	323	122	0.179694	0.00168827	0.178006	1177.7
chr3	50189347	50189599	253	108	0.307875	0.00150039	0.306374	1483.1
chr3	50190402	50190553	152	78	0.160529	0.00218862	0.15834	715.195
chr3	50190849	50191030	182	86	0.170938	0.00402916	0.166909	844.441
chr3	50191404	50191685	282	111	0.188508	0.00265035	0.185858	1021.56
chr3	50191948	50192124	177	64	0.200511	0.00309299	0.197418	606.932
chr3	50192650	50192912	263	114	0.532355	0.00428229	0.528073	2639.2
chr3	50202056	50202313	258	108	0.159506	0.00294039	0.156565	1017.62
chr3	50205477	50205947	471	137	0.218913	0.0192491	0.199664	1138.09
chr3	50212108	50212800	693	271	0.158382	0.00335804	0.155024	2482.13
chr3	50213942	50214253	312	127	0.205385	0.0171825	0.188202	1228.32
chr3	50215546	50215839	294	112	0.200529	0.0140542	0.186475	981.585
chr3	50217905	50218127	223	96	0.164383	0.00548825	0.158895	927.38
chr3	50219836	50220124	289	128	0.163618	0.00568131	0.157936	1165.74
chr3	50225951	50228312	2362	917	0.322433	0.0139453	0.308488	12160.4
chr3	50231974	50232181	208	106	0.173354	0.00809298	0.165261	1036.12
chr3	50234408	50234558	151	75	0.170012	0.00204513	0.167967	752.206
chr3	50235005	50238291	3287	1262	0.293145	0.0052648	0.28788	17195.8
chr3	50238881	50239035	155	59	0.186351	0.00231686	0.184034	537.667
chr3	50241467	50243100	1634	660	0.19003	0.00788344	0.182147	6283.49
chr3	50243367	50243547	181	71	0.159675	0.00722014	0.152454	617.462
chr3	50245707	50246498	792	286	0.316577	0.00429279	0.312284	3569.37
chr3	50259843	50260768	926	277	0.264685	0.00844279	0.256242	2901.08
chr3	50272879	50273437	559	217	0.385362	0.00947866	0.375884	3635.3
chr3	50274320	50274819	500	206	0.259785	0.00643958	0.253345	2445.75
chr3	50278628	50278895	268	119	0.180366	0.00388329	0.176483	1142.36
chr3	50291961	50293069	1109	387	0.370714	0.00159076	0.369123	6474.43
chr3	50297407	50297679	273	112	0.164966	0.00202334	0.162943	1023.71
chr3	50298786	50300863	2078	842	0.312549	0.0108359	0.301714	12088.5
chr3	50302933	50303289	357	139	0.170146	0.00524438	0.164902	1238.44
chr3	50308596	50308984	389	185	0.161646	0.00684852	0.154797	1756.88
chr3	50318811	50319139	329	134	0.187849	0.0126928	0.175156	1247.54
chr3	50320618	50321995	1378	476	0.298177	0.0174536	0.280723	5367.67
chr3	50324659	50324818	160	66	0.23358	0.00367813	0.229902	719.442
chr3	50327931	50328740	810	322	0.346173	0.0148724	0.3313	4306.71
chr3	50335644	50336034	391	187	0.243872	0.00558213	0.23829	2204.14
chr3	50336780	50338371	1592	544	0.353529	0.0206372	0.332891	7356.97
chr3	50339856	50340098	243	116	0.213715	0.0057953	0.207919	1172.09
chr3	50340716	50341666	951	332	0.274153	0.0119368	0.262217	3458.11
chr3	50345620	50346062	443	160	0.238418	0.00990107	0.228517	1579.57
chr3	50347228	50347651	424	223	0.330825	0.0125453	0.31828	3190.62
chr3	50349926	50350191	266	127	0.175628	0.00599516	0.169633	1182.18
chr3	50350352	50351384	1033	398	0.384591	0.00889412	0.375697	6295.54
chr3	50357530	50357822	293	149	0.181303	0.00393332	0.177369	1593.19
chr3	50359269	50359806	538	188	0.458977	0.0271899	0.431787	3211.33
chr3	50364986	50365756	771	247	0.318286	0.0169056	0.301381	3063.98
chr3	50371243	50371436	194	84	0.213279	0.00735805	0.205921	909.472
chr3	50375409	50375763	355	145	0.177756	0.0139041	0.163852	1212.01
chr3	50407635	50407789	155	78	0.170998	0.00792151	0.163076	756.781
chr3	50424968	50425260	293	121	0.158104	0.00609515	0.152009	1052.18
chr3	50430901	50431063	163	77	0.193678	0.00198534	0.191692	829.047
chr3	50431763	50432116	354	190	0.160408	0.00846091	0.151947	1823.06
chr3	50436133	50436593	461	187	0.22889	0.0246601	0.20423	1788.17
chr3	50464711	50465032	322	149	0.166852	0.00700562	0.159846	1400.32
chr3	50515543	50515745	203	101	0.223394	0.00960988	0.213784	1081.54
chr3	50516012	50516169	158	72	0.227888	0.00863873	0.219249	788.772
chr3	50516888	50517124	237	90	0.201862	0.0129702	0.188891	780.07
chr3	50517390	50517941	552	247	0.1702	0.00966802	0.160532	2130.05
chr3	50519556	50519864	309	130	0.282095	0.0125139	0.269581	1563.93
chr3	50520034	50520571	538	279	0.18028	0.0142894	0.165991	2588.64
chr3	50521039	50521370	332	142	0.181353	0.0120715	0.169281	1232.83
chr3	50522921	50523290	370	174	0.18465	0.0181823	0.166468	1585.67
chr3	50524275	50524572	298	132	0.16961	0.00966447	0.159945	1177.38
chr3	50534116	50534272	157	57	0.194088	0.0105775	0.18351	502.298
chr3	50536897	50537368	472	197	0.168915	0.00999198	0.158923	1651.08
chr3	50541862	50542030	169	83	0.189396	0.0086722	0.180724	728.752
chr3	50542348	50542878	531	231	0.186923	0.00876693	0.178156	1940.17
chr3	50549068	50549574	507	226	0.195102	0.0185565	0.176545	1767.19
chr3	50550098	50550391	294	128	0.339707	0.0177301	0.321977	1607.35
chr3	50554664	50554928	265	109	0.197467	0.018675	0.178792	918.95
chr3	50564684	50564840	157	83	0.203018	0.00267365	0.200345	854.781
chr3	50567272	50567975	704	219	0.440331	0.00720036	0.43313	3656.42
chr3	50568942	50569777	836	292	0.405252	0.00397817	0.401274	4365.04
chr3	50571953	50572558	606	264	0.334095	0.00101987	0.333076	3505.67
chr3	50585092	50585243	152	61	0.211749	0.000513015	0.211236	641.22
chr3	50588362	50588904	543	231	0.270711	0.00207848	0.268633	3043.7
chr3	50590420	50591521	1102	483	0.294681	0.00739477	0.287286	6738.56
chr3	50595177	50595344	168	96	0.177254	0.00610743	0.171146	1027.52
chr3	50600842	50601308	467	199	0.207248	0.00803169	0.199216	2118.78
chr3	50601530	50601960	431	185	0.201157	0.010541	0.190616	1951.95
chr3	50602188	50602360	173	71	0.179326	0.00654374	0.172782	634.646
chr3	50604549	50605595	1047	455	0.185142	0.00741953	0.177722	4553.61
chr3	50606691	50606841	151	55	0.22682	0.00668591	0.220134	577.79
chr3	50610162	50610460	299	128	0.167626	0.00602828	0.161598	1269.74
chr3	50610635	50611081	447	202	0.172112	0.00815377	0.163958	1901.08
chr3	50611464	50612431	968	298	0.408083	0.0207834	0.387299	4040.59
chr3	50612594	50612904	311	141	0.174224	0.0159996	0.158224	1251.32
chr3	50613743	50614377	635	318	0.308642	0.0120639	0.296578	4384.34
chr3	50615822	50618084	2263	905	0.264599	0.00592568	0.258673	11105.9
chr3	50618944	50619365	422	218	0.178499	0.00121115	0.177288	2314.75
chr3	50620061	50621187	1127	527	0.206654	0.00449637	0.202158	5610.9
chr3	50623093	50623449	357	178	0.188826	0.00317059	0.185656	1810.28
chr3	50623642	50624482	841	384	0.228719	0.00698656	0.221733	4215.49
chr3	50627850	50628130	281	118	0.170038	0.00480892	0.165229	1051.15
chr3	50632447	50632860	414	208	0.208413	0.00851394	0.199899	2299.57
chr3	50633403	50633763	361	165	0.1604	0.00826244	0.152138	1446.2
chr3	50651156	50651353	198	88	0.164416	0.0060755	0.158341	788.842
chr3	50652825	50653045	221	95	0.296111	0.0141762	0.281935	1183.79
chr3	50656735	50656898	164	74	0.183206	0.00565092	0.177555	709.407
chr3	50763295	50763511	217	100	0.167844	0.00613441	0.16171	936.31
chr3	50764206	50764382	177	122	0.176627	0.00468797	0.171939	1386.14
chr3	50873678	50874095	418	258	0.231409	0.00486922	0.226539	3376.56
chr3	50950765	50950926	162	107	0.235274	0.00745313	0.227821	1345.79
chr3	50971477	50971738	262	138	0.449351	0.0182026	0.431149	2638.16
chr3	51194732	51194945	214	131	0.226841	0.00433394	0.222507	1620.6
chr3	51295290	51295463	174	93	0.162827	0.00296447	0.159862	943.33
chr3	51295692	51295951	260	140	0.276583	0.00740009	0.269183	1998.07
chr3	51371901	51372280	380	215	0.334828	0.017698	0.31713	3030.94
chr3	51384206	51385560	1355	454	0.375342	0.00900306	0.366339	7543.56
chr3	51387546	51387765	220	108	0.189389	0.00347947	0.185909	1095.02
chr3	51389433	51389619	187	83	0.34191	0.00323615	0.338674	1166.44
chr3	51390515	51391811	1297	394	0.353717	0.0140914	0.339626	5657.5
chr3	51434809	51435024	216	119	0.342322	0.0137479	0.328574	1855.55
chr3	51499065	51500464	1400	569	0.508354	0.0130917	0.495263	13718.8
chr3	51501915	51502356	442	208	0.320261	0.00491045	0.31535	2828.49
chr3	51503374	51503660	287	123	0.199955	0.0116743	0.18828	1081.5
chr3	51521062	51521378	317	161	0.222178	0.00566759	0.21651	1886.68
chr3	51522109	51522472	364	187	0.169856	0.00758392	0.162272	1836.91
chr3	51538003	51538326	324	161	0.210103	0.0139825	0.19612	1709.72
chr3	51538531	51539035	505	131	0.395314	0.0359338	0.35938	1706.5
chr3	51539392	51539751	360	169	0.178045	0.00751532	0.17053	1673.86
chr3	51637976	51638151	176	88	0.182822	0.00188678	0.180935	935.979
chr3	51642528	51642703	176	103	0.223027	0.000935089	0.222092	1350.29
chr3	51669312	51669587	276	118	0.437374	0.00726974	0.430104	2107.31
chr3	51670674	51672146	1473	496	0.298538	0.0212445	0.277294	5363.97
chr3	51682149	51682411	263	128	0.448577	0.0144844	0.434093	2418.25
chr3	51686516	51686843	328	127	0.370403	0.0203508	0.350053	1911.85
chr3	51710566	51710860	295	112	0.198825	0.00858578	0.190239	1050.32
chr3	51719186	51719458	273	105	0.257038	0.00205209	0.254986	1318.18
chr3	51721370	51721654	285	132	0.166326	0.00509867	0.161228	1268.44
chr3	51799969	51800259	291	174	0.366587	0.00149568	0.365091	3258.04
chr3	51804118	51804306	189	97	0.156143	0.000262824	0.15588	1026.78
chr3	51860872	51861433	562	286	0.258823	0.00505105	0.253772	3747.23
chr3	51873464	51873622	159	85	0.218766	0.00013788	0.218628	991.618
chr3	51907152	51907445	294	152	0.157318	0.00227639	0.155041	1447.22
chr3	51941220	51941409	190	94	0.198238	0.0118329	0.186405	923.456
chr3	51941772	51943119	1348	474	0.426904	0.018369	0.408535	8414.65
chr3	51945418	51945694	277	107	0.179085	0.00848219	0.170603	920.515
chr3	51954168	51954401	234	126	0.15259	0.00119054	0.151399	1264.76
chr3	51961710	51961997	288	122	0.171745	0.00296355	0.168782	1178.84
chr3	51967121	51968061	941	208	0.268205	0.00831803	0.259887	1891.06
chr3	51973483	51974351	869	341	0.247654	0.00641413	0.24124	3730.12
chr3	51974873	51975372	500	144	0.287919	0.00587745	0.282042	1639.72
chr3	51982515	51982771	257	107	0.331784	0.0196326	0.312151	1422.82
chr3	51982937	51983875	939	337	0.333408	0.039704	0.293704	3784.79
chr3	51985107	51985295	189	70	0.216541	0.00442579	0.212115	734.086
chr3	51989595	51989762	168	73	0.198185	0.0138326	0.184352	649.578
chr3	51995784	51996186	403	178	0.497767	0.0279486	0.469819	3479.31
chr3	52001539	52001956	418	154	0.354513	0.0046853	0.349828	2230.05
chr3	52005842	52006420	579	235	0.171229	0.00320815	0.168021	2101.29
chr3	52010372	52011117	746	414	0.185189	0.00822709	0.176962	3865.29
chr3	52012260	52012607	348	161	0.166924	0.00563407	0.16129	1397.95
chr3	52016384	52016673	290	127	0.180208	0.00655257	0.173655	1123.64
chr3	52020014	52020242	229	85	0.204416	0.0122394	0.192177	758.982
chr3	52021256	52022287	1032	419	0.181526	0.0159627	0.165564	3415.13
chr3	52023795	52024577	783	344	0.203602	0.0183966	0.185206	3046.88
chr3	52025066	52025233	168	70	0.200016	0.0122814	0.187735	635.756
chr3	52029086	52029335	250	94	0.197953	0.00656852	0.191385	859.833
chr3	52036257	52036731	475	217	0.204118	0.0050743	0.199044	2432.42
chr3	52041303	52041473	171	70	0.253267	0.00793705	0.24533	800.17
chr3	52052742	52053456	715	282	0.248105	0.0096297	0.238475	3027.91
chr3	52053619	52053860	242	100	0.238277	0.00399007	0.234287	1092.91
chr3	52054698	52054958	261	113	0.203804	0.00137707	0.202427	1183.67
chr3	52055737	52056277	541	145	0.275414	0.0186941	0.25672	1360.7
chr3	52056439	52057709	1271	413	0.4087	0.0154566	0.393243	6860
chr3	52062260	52062881	622	258	0.217542	0.00513032	0.212411	2733.74
chr3	52063463	52063732	270	113	0.178026	0.00755346	0.170473	1030.36
chr3	52085132	52085311	180	56	0.210264	0.0248005	0.185463	463.889
chr3	52085820	52086310	491	209	0.177481	0.0146214	0.16286	1937.76
chr3	52088486	52088803	318	137	0.159543	0.00547235	0.154071	1263.46
chr3	52121211	52121752	542	244	0.213176	0.00580245	0.207374	2635.32
chr3	52122068	52122656	589	273	0.154338	0.00236145	0.151976	2497.01
chr3	52122847	52123419	573	266	0.218747	0.00380658	0.21494	2799.06
chr3	52132141	52132757	617	316	0.158786	0.00428516	0.154501	3141.97
chr3	52144136	52144623	488	209	0.379337	0.0073194	0.372017	3552
chr3	52153368	52155041	1674	648	0.305102	0.0135925	0.29151	8959.99
chr3	52155233	52155471	239	111	0.19452	0.0146956	0.179825	1145.69
chr3	52161988	52162159	172	84	0.208979	0.00287266	0.206106	931.296
chr3	52170526	52170828	303	144	0.184339	0.0147263	0.169612	1385.63
chr3	52172630	52172829	200	97	0.155175	0.00325539	0.151919	904.46
chr3	52173125	52173435	311	133	0.181177	0.00282526	0.178352	1309.68
chr3	52175755	52175993	239	100	0.165963	0.00410179	0.161861	865.57
chr3	52176435	52176830	396	178	0.183497	0.00872713	0.17477	1691.1
chr3	52177367	52177611	245	101	0.167919	0.00415111	0.163768	940.886
chr3	52177936	52178086	151	68	0.175774	0.0116426	0.164131	636.661
chr3	52182122	52182351	230	99	0.180289	0.00301499	0.177274	997.07
chr3	52186658	52186827	170	79	0.174986	0.00163094	0.173355	854.559
chr3	52196637	52197064	428	206	0.153719	0.00250754	0.151212	2020.21
chr3	52197449	52198621	1173	435	0.253755	0.00662695	0.247128	4934.04
chr3	52198776	52198946	171	83	0.229379	0.00149338	0.227886	985.456
chr3	52202425	52203069	645	352	0.24372	0.0277945	0.215926	3973.44
chr3	52209694	52209862	169	88	0.178856	0.000405597	0.178451	926.601
chr3	52210062	52210323	262	142	0.174926	0.00292863	0.171997	1463.43
chr3	52210500	52210780	281	134	0.184506	0.0080779	0.176428	1319.16
chr3	52211422	52211727	306	130	0.16318	0.00187395	0.161306	1218.88
chr3	52220474	52220903	430	182	0.433237	0.023618	0.409619	2964.44
chr3	52222877	52223107	231	85	0.191498	0.00398938	0.187509	753.665
chr3	52225227	52226378	1152	480	0.341377	0.00580287	0.335574	6044.91
chr3	52226549	52226779	231	92	0.254368	0.0111652	0.243203	861.628
chr3	52228315	52228534	220	84	0.247056	0.00803682	0.239019	778.363
chr3	52231511	52231829	319	105	0.370265	0.0148167	0.355448	1302.62
chr3	52233127	52233352	226	84	0.190832	0.00642352	0.184409	742.224
chr3	52238817	52239645	829	239	0.358321	0.0130393	0.345281	2611.63
chr3	52240504	52240801	298	144	0.316277	0.0017585	0.314519	1821.29
chr3	52241182	52241335	154	88	0.199505	0.00664653	0.192859	936.74
chr3	52243514	52245349	1836	831	0.242752	0.00421559	0.238537	8526.1
chr3	52245682	52246316	635	163	0.238231	0.012469	0.225762	1313.02
chr3	52246783	52247034	252	99	0.196592	0.00081379	0.195778	867.477
chr3	52247420	52247922	503	226	0.203325	0.000951134	0.202374	2260.98
chr3	52252329	52252505	177	85	0.199998	0.00940254	0.190596	844.29
chr3	52252730	52252907	178	104	0.216909	0.0102643	0.206645	1126.1
chr3	52253251	52254022	772	348	0.381129	0.0204017	0.360727	5233.69
chr3	52271550	52272006	457	256	0.243391	0.00315435	0.240237	3428.58
chr3	52277447	52277846	400	186	0.189337	0.00535756	0.183979	1891.58
chr3	52278089	52279075	987	312	0.392031	0.0151715	0.376859	4479.13
chr3	52287214	52288341	1128	489	0.33827	0.013148	0.325122	6937.82
chr3	52291014	52291233	220	86	0.168426	0.00554681	0.162879	761.05
chr3	52291505	52291761	257	114	0.399762	0.0150897	0.384672	1862.1
chr3	52300123	52300397	275	113	0.200217	0.005344	0.194873	1127.9
chr3	52308183	52308486	304	135	0.200564	0.00065461	0.199909	1425.23
chr3	52310936	52311526	591	249	0.238517	0.00223529	0.236281	2845.41
chr3	52313243	52314046	804	363	0.30681	0.0211002	0.28571	4887.39
chr3	52317764	52317920	157	49	0.268256	0.0162077	0.252049	469.223
chr3	52323470	52323709	240	99	0.193174	0.0126822	0.180492	821.209
chr3	52339608	52339866	259	151	0.487315	0.0169651	0.47035	3128.2
chr3	52345991	52346147	157	72	0.16512	0.00399083	0.16113	700.731
chr3	52359269	52359437	169	62	0.173871	0.0038981	0.169973	539.923
chr3	52373038	52373563	526	221	0.177489	0.0101752	0.167314	1997.43
chr3	52385288	52385490	203	81	0.251258	0.0167373	0.23452	864.816
chr3	52409817	52410933	1117	287	0.494343	0.0322485	0.462095	4548.15
chr3	52411090	52411324	235	113	0.280549	0.0184593	0.262089	1388.29
chr3	52412111	52412378	268	145	0.44143	0.0161756	0.425254	2819.04
chr3	52428577	52428815	239	132	0.287847	0.00955298	0.278294	1886.21
chr3	52444168	52444334	167	68	0.243987	0.00454876	0.239438	756.771
chr3	52444963	52445288	326	109	0.537758	0.00572357	0.532034	2252.26
chr3	52445661	52445970	310	117	0.217236	0.00458555	0.21265	1058.29
chr3	52446230	52446528	299	117	0.219199	0.00715652	0.212042	1030.76
chr3	52446755	52447322	568	219	0.319616	0.00596958	0.313647	2664.98
chr3	52455351	52455731	381	99	0.473046	0.0499163	0.42313	1357.13
chr3	52459311	52459600	290	142	0.204109	0.0179985	0.186111	1433.57
chr3	52472052	52472224	173	79	0.316121	0.0325382	0.283582	886.271
chr3	52496187	52496578	392	143	0.194732	0.0182594	0.176473	1200.29
chr3	52498858	52499010	153	67	0.238277	0.00594877	0.232328	790.954
chr3	52502865	52503529	665	248	0.163683	0.00790961	0.155773	2078.82
chr3	52505261	52505711	451	175	0.168522	0.00790197	0.16062	1543.91
chr3	52506689	52506979	291	97	0.165285	0.00890227	0.156382	804.136
chr3	52511373	52511647	275	116	0.160849	0.00167425	0.159175	1094.65
chr3	52513795	52514071	277	102	0.167829	0.00318411	0.164645	905.418
chr3	52515483	52515762	280	114	0.168022	0.00312706	0.164895	1007.61
chr3	52516241	52517979	1739	646	0.181808	0.00766038	0.174147	5728
chr3	52532515	52532734	220	97	0.287623	0.0151441	0.272479	1183.56
chr3	52532971	52533238	268	83	0.265207	0.0332105	0.231997	779.481
chr3	52533450	52534207	758	146	0.367298	0.0305613	0.336737	1552.81
chr3	52536228	52537179	952	363	0.389539	0.0349499	0.354589	5600.9
chr3	52669707	52669933	227	146	0.158216	0.000143595	0.158073	1558.75
chr3	52670735	52671368	634	366	0.316242	0.000971619	0.315271	5497.85
chr3	52671786	52671943	158	93	0.167634	0.0014939	0.16614	992.879
chr3	52680842	52681128	287	154	0.193284	0.0210849	0.172199	1431.64
chr3	52681941	52682261	321	180	0.177578	0.00700264	0.170575	1891.59
chr3	52685402	52686484	1083	359	0.426551	0.0392117	0.387339	5399.9
chr3	52694465	52694778	314	193	0.167996	0.00980742	0.158189	1952.21
chr3	52696909	52697202	294	188	0.323552	0.00253769	0.321015	2904.87
chr3	52697355	52697823	469	275	0.224287	0.00229988	0.221987	3414.07
chr3	52704330	52706417	2088	808	0.301961	0.0213032	0.280658	9406.31
chr3	52706644	52706824	181	106	0.21665	0.0237083	0.192941	1068.09
chr3	52707654	52708005	352	214	0.342424	0.0221063	0.320318	3116.47
chr3	52709516	52709674	159	78	0.188042	0.0164345	0.171607	704.386
chr3	52710618	52710915	298	177	0.326912	0.0106848	0.316227	2775.06
chr3	52714819	52715491	673	266	0.176072	0.00197198	0.1741	2311.89
chr3	52720844	52721306	463	273	0.199106	0.00379266	0.195314	3216.44
chr3	52721498	52721920	423	228	0.151796	0.00085723	0.150939	2333.23
chr3	52730743	52730970	228	130	0.247511	0.00530779	0.242203	1657.05
chr3	52742509	52742702	194	117	0.316179	0.0184493	0.29773	1673.34
chr3	52770510	52771382	873	332	0.412479	0.0131917	0.399287	5231.91
chr3	52775530	52775875	346	166	0.190969	0.00659033	0.184378	1586.24
chr3	52779550	52779872	323	144	0.226166	0.0118612	0.214305	1549.38
chr3	52798986	52799327	342	151	0.208194	0.00575203	0.202442	1616.89
chr3	52800570	52800868	299	120	0.169648	0.00466799	0.16498	1075.21
chr3	52809760	52810179	420	196	0.164266	0.00453409	0.159732	1867.36
chr3	52814651	52814801	151	74	0.205075	0.00182985	0.203245	753.131
chr3	52817639	52817953	315	123	0.213978	0.00733254	0.206645	1124.05
chr3	52820922	52821623	702	298	0.190045	0.0119552	0.17809	2526.04
chr3	52838673	52838982	310	139	0.153823	0.00324824	0.150575	1243.08
chr3	52846777	52847028	252	128	0.169845	0.00264617	0.167199	1297.69
chr3	52851471	52851664	194	89	0.259321	0.00047181	0.25885	1138.14
chr3	52851946	52852171	226	110	0.202468	0.00962135	0.192846	1139.93
chr3	52880225	52880903	679	379	0.197917	0.00626865	0.191648	3988.84
chr3	52892785	52893230	446	258	0.256457	0.00877322	0.247684	3325.79
chr3	52896723	52897794	1072	347	0.268978	0.0124402	0.256537	3681.19
chr3	52934667	52935071	405	249	0.353666	0.00800365	0.345663	4103.4
chr3	52982842	52983138	297	176	0.30217	0.0191664	0.283003	2478.78
chr3	52983356	52984145	790	460	0.302282	0.0176366	0.284645	6690.64
chr3	53005746	53005977	232	117	0.190399	0.0014454	0.188953	1307.05
chr3	53010224	53010436	213	98	0.173427	0.00262419	0.170803	999.409
chr3	53018460	53018836	377	201	0.217163	0.00632183	0.210841	2224.65
chr3	53031183	53031350	168	78	0.233107	0.00526613	0.22784	952.983
chr3	53040636	53040957	322	182	0.173718	0.00169947	0.172018	2014.03
chr3	53042221	53042436	216	117	0.21343	0.00214665	0.211283	1405.44
chr3	53044356	53044516	161	94	0.18454	0.00580557	0.178734	1049.85
chr3	53044725	53045704	980	261	0.271243	0.0297681	0.241475	2453.16
chr3	53045997	53047182	1186	328	0.329609	0.0419438	0.287665	3376.02
chr3	53056536	53056730	195	87	0.203945	0.00362146	0.200323	964.47
chr3	53072689	53072968	280	103	0.579621	0.0497249	0.529897	2301.72
chr3	53073135	53073594	460	171	0.334382	0.0402374	0.294144	1864.2
chr3	53102708	53103181	474	242	0.189446	0.00184512	0.1876	2553.87
chr3	53110304	53110575	272	133	0.196636	0.000529734	0.196106	1524.74
chr3	53113967	53114603	637	325	0.296228	0.0093501	0.286878	4328.74
chr3	53114918	53115125	208	90	0.164138	0.00409182	0.160046	825.67
chr3	53130141	53130913	773	327	0.365021	0.0146583	0.350362	5054.4
chr3	53134761	53135067	307	121	0.465488	0.0160492	0.449439	2308.09
chr3	53143176	53143335	160	72	0.180426	0.0058612	0.174565	655.9
chr3	53145787	53145968	182	86	0.156202	0.00341859	0.152783	785.228
chr3	53147518	53147814	297	122	0.213596	0.0115488	0.202048	1124.93
chr3	53158697	53159006	310	149	0.207551	0.00397233	0.203579	1672.67
chr3	53160587	53163754	3168	1116	0.274767	0.00940307	0.265364	13274.3
chr3	53166102	53166653	552	249	0.188004	0.00399973	0.184004	2584.6
chr3	53166818	53167178	361	140	0.207268	0.00630468	0.200963	1452.51
chr3	53167499	53167905	407	205	0.266959	0.00597136	0.260988	2737.46
chr3	53168936	53169977	1042	406	0.204733	0.00249253	0.202241	4298.58
chr3	53170208	53171358	1151	470	0.241903	0.00316783	0.238735	5608.68
chr3	53171942	53173173	1232	504	0.181642	0.00163188	0.18001	4957.82
chr3	53174210	53174971	762	315	0.286947	0.00103293	0.285914	4164.26
chr3	53176188	53176425	238	87	0.167752	0.0033675	0.164384	768.028
chr3	53180610	53181210	601	227	0.432367	0.0127954	0.419572	3847.48
chr3	53189380	53190049	670	303	0.180159	0.002717	0.177442	2869.26
chr3	53190339	53191200	862	400	0.275682	0.0028435	0.272839	5343.15
chr3	53191777	53192025	249	109	0.159048	0.00303459	0.156013	1005.38
chr3	53192316	53193180	865	451	0.291081	0.00322664	0.287854	6612.25
chr3	53195957	53196163	207	58	0.387867	0.0135395	0.374328	781.123
chr3	53196391	53197423	1033	479	0.295059	0.005236	0.289823	6835.34
chr3	53197682	53197884	203	92	0.184726	0.00563926	0.179087	957.123
chr3	53198742	53199016	275	118	0.200777	0.0152941	0.185483	1093.35
chr3	53199942	53200118	177	81	0.204114	0.003368	0.200746	927.323
chr3	53219942	53220199	258	116	0.303909	0.00656247	0.297346	1562.02
chr3	53226166	53226538	373	182	0.201378	0.00145024	0.199928	1880.16
chr3	53230893	53231134	242	107	0.167505	0.000126637	0.167379	980.652
chr3	53231415	53231753	339	138	0.159349	0.000757401	0.158592	1227.31
chr3	53236314	53236585	272	104	0.186026	0.00237747	0.183648	970.224
chr3	53252508	53252842	335	187	0.174501	0.00921355	0.165288	1884.87
chr3	53253857	53254113	257	133	0.164035	0.0105436	0.153492	1253.12
chr3	53254293	53254444	152	70	0.198857	0.00850981	0.190347	734.443
chr3	53254882	53255233	352	119	0.298549	0.0406908	0.257859	1177.27
chr3	53255405	53256312	908	258	0.381513	0.0364244	0.345089	3062.03
chr3	53264898	53265115	218	102	0.175574	0.0017504	0.173823	1043.23
chr3	53269841	53270792	952	447	0.207735	0.0084624	0.199273	4808.81
chr3	53299605	53299865	261	175	0.405797	0.00679393	0.399003	3181.96
chr3	53346630	53348032	1403	590	0.31282	0.0105488	0.302271	7775.28
chr3	53350754	53350932	179	99	0.218509	0.0211711	0.197338	1068.8
chr3	53373145	53373344	200	99	0.172652	0.00909209	0.16356	1029.65
chr3	53375083	53375300	218	105	0.346746	0.00929965	0.337446	1625.65
chr3	53427581	53427747	167	93	0.172252	0.00265492	0.169597	970.037
chr3	53427904	53428116	213	93	0.168969	0.00803733	0.160931	867.296
chr3	53513633	53513796	164	100	0.182279	0.00177528	0.180504	1101.1
chr3	53554756	53555576	821	505	0.291139	0.00106078	0.290078	7783.21
chr3	53625092	53625439	348	165	0.164725	0.00279933	0.161925	1605.44
chr3	53632427	53632839	413	249	0.179117	0.00111396	0.178003	2836.83
chr3	53637146	53637301	156	85	0.164225	0.00088784	0.163337	920.743
chr3	53638715	53639047	333	151	0.19586	0.0025071	0.193352	1643.51
chr3	53639301	53639469	169	95	0.179861	0.000635822	0.179225	1065.33
chr3	53643090	53643368	279	160	0.171613	0.0027249	0.168888	1684.1
chr3	53646084	53646316	233	111	0.157217	0.00526549	0.151951	1035.56
chr3	53646641	53647015	375	208	0.209896	0.00591501	0.203981	2381.04
chr3	53650417	53650786	370	213	0.274734	0.00480478	0.269929	3014.4
chr3	53710179	53710505	327	154	0.331477	0.00731766	0.324159	2140.38
chr3	53712908	53713312	405	178	0.17641	0.00103795	0.175372	1806.12
chr3	53724481	53724741	261	111	0.170147	0.00486711	0.16528	1022.04
chr3	53729746	53729965	220	123	0.26791	0.00142059	0.266489	1663.13
chr3	53735517	53735667	151	62	0.193452	0.00215445	0.191298	618.152
chr3	53744478	53744632	155	62	0.267415	0.0293443	0.238071	687.599
chr3	53748206	53749733	1528	757	0.285226	0.0167384	0.268488	9512.98
chr3	53750318	53750509	192	94	0.319683	0.0184907	0.301193	1252.91
chr3	53753488	53753826	339	177	0.288901	0.00847991	0.280421	2346.48
chr3	53767334	53767589	256	132	0.171369	0.00852005	0.162849	1244.53
chr3	53769309	53769481	173	77	0.227295	0.0081237	0.219171	848.984
chr3	53773190	53773540	351	156	0.175118	0.0050557	0.170063	1522.74
chr3	53773776	53774516	741	359	0.259538	0.00596379	0.253574	4607.05
chr3	53775188	53775513	326	168	0.175941	0.00547215	0.170469	1688.92
chr3	53777442	53777794	353	148	0.175254	0.00171767	0.173536	1448.22
chr3	53781073	53781294	222	129	0.154164	0.00123584	0.152928	1386.37
chr3	53805689	53805948	260	107	0.158345	0.00563495	0.15271	940.289
chr3	53840348	53840594	247	138	0.159195	0.00439201	0.154803	1252.72
chr3	53842404	53846591	4188	1761	0.226752	0.0115726	0.21518	18235.1
chr3	53856769	53857393	625	323	0.176925	0.00123886	0.175686	3483.38
chr3	53880923	53881300	378	192	0.162543	0.00532107	0.157222	1983.52
chr3	53881635	53882499	865	303	0.369778	0.0195697	0.350208	4191.77
chr3	53891171	53892259	1089	465	0.427618	0.036429	0.391189	9453.93
chr3	53921388	53921603	216	126	0.228619	0.0169664	0.211653	1562.72
chr3	53938720	53938944	225	127	0.35229	0.00994414	0.342346	2086.65
chr3	53955227	53955429	203	95	0.189057	0.000652598	0.188404	994.509
chr3	54275028	54275294	267	121	0.180013	0.00916468	0.170848	1143.56
chr3	54428378	54428561	184	109	0.304595	0.00369821	0.300896	1643.35
chr3	54453063	54453327	265	139	0.169388	0.0121314	0.157256	1260.43
chr3	54566166	54566418	253	124	0.171088	0.00986963	0.161219	1169.92
chr3	54830748	54830947	200	103	0.289562	0.00925937	0.280303	1484.13
chr3	54853907	54854132	226	91	0.332	0.0102089	0.321791	1237.29
chr3	54959354	54959669	316	199	0.163391	0.00059579	0.162795	1957.5
chr3	55160249	55160459	211	108	0.23631	0.00645183	0.229858	1398.2
chr3	55181037	55181245	209	134	0.29643	0.000687411	0.295743	2087.69
chr3	55347610	55347760	151	70	0.174272	0.0129872	0.161284	642.781
chr3	55376894	55377079	186	102	0.205382	0.0196585	0.185724	1067.48
chr3	55455961	55456408	448	216	0.165892	0.00143274	0.16446	2059.77
chr3	55457442	55457604	163	83	0.159917	0.00274038	0.157177	801.085
chr3	55481742	55482050	309	119	0.197058	0.00655473	0.190503	1113.79
chr3	55483166	55483450	285	121	0.197865	0.00682565	0.191039	1212.16
chr3	55483861	55484027	167	72	0.243551	0.0144951	0.229055	751.375
chr3	55484606	55484768	163	74	0.189365	0.0156408	0.173724	671.919
chr3	55484988	55485790	803	290	0.279293	0.0117236	0.26757	3211.4
chr3	55486266	55486787	522	228	0.184083	0.0103338	0.173749	2077.06
chr3	55486976	55487362	387	108	0.198606	0.015357	0.183249	898.606
chr3	55487517	55487875	359	163	0.260761	0.011804	0.248957	1835.08
chr3	55488455	55488774	320	128	0.241824	0.00394516	0.237879	1411.12
chr3	55505128	55505361	234	122	0.318903	0.00958	0.309323	1712.81
chr3	55568070	55568395	326	185	0.18325	0.00336426	0.179886	1939.04
chr3	55607809	55608295	487	272	0.347301	0.0186929	0.328608	4386.47
chr3	55619392	55619708	317	197	0.188415	0.00106387	0.187351	2509.97
chr3	55620345	55620592	248	138	0.274386	0.00597619	0.26841	1974.97
chr3	55625945	55626148	204	127	0.198427	0.000396006	0.198031	1629.41
chr3	55640438	55640705	268	145	0.157776	0.00282778	0.154948	1522.53
chr3	55648698	55649002	305	141	0.179248	0.00423784	0.17501	1454.6
chr3	55649942	55650115	174	73	0.176583	0.00193393	0.174649	754.61
chr3	55650929	55651237	309	153	0.169694	0.00491517	0.164779	1510.57
chr3	55654072	55654975	904	466	0.286026	0.00625848	0.279768	6726.1
chr3	55656407	55656633	227	116	0.19647	0.0040587	0.192411	1342.15
chr3	55656941	55657133	193	83	0.179956	0.00219526	0.177761	866.653
chr3	55658558	55659342	785	403	0.205498	0.00241356	0.203084	4618.3
chr3	55660882	55661712	831	456	0.221571	0.00146005	0.220111	5952.17
chr3	55675251	55676009	759	427	0.297579	0.0105145	0.287065	6311.32
chr3	55679710	55679864	155	92	0.218646	0.00210712	0.216539	1190.51
chr3	55687459	55687921	463	232	0.212101	0.0186249	0.193476	2434.18
chr3	55690499	55691109	611	341	0.235311	0.00890387	0.226407	4275.28
chr3	55697253	55697745	493	271	0.176826	0.00362693	0.173199	2925.63
chr3	55706829	55706990	162	97	0.176814	0.00183121	0.174983	1169.92
chr3	55720685	55720900	216	124	0.279498	0.00865318	0.270845	1873.29
chr3	55722171	55722520	350	179	0.244682	0.0163725	0.228309	2201.6
chr3	55724862	55725398	537	333	0.256393	0.00124222	0.255151	4802.74
chr3	55726069	55726478	410	236	0.187875	0.00240293	0.185472	2721.93
chr3	55728787	55729111	325	160	0.217751	0.0139456	0.203805	1762.11
chr3	55733646	55733877	232	113	0.157512	0.00503702	0.152475	1071.44
chr3	55746901	55747109	209	143	0.26598	0.00484249	0.261138	2046.33
chr3	56051394	56051799	406	223	0.16438	0.00755891	0.156821	2149.04
chr3	56251444	56251673	230	143	0.379226	0.0165112	0.362715	2423.07
chr3	56254975	56255162	188	125	0.277275	0.00853283	0.268742	1825.95
chr3	56282505	56282675	171	93	0.187186	0.00480203	0.182384	968.888
chr3	56302506	56302673	168	95	0.223488	0.0125586	0.210929	1062.7
chr3	56340597	56340755	159	95	0.210497	0.00605529	0.204442	1182.3
chr3	56447179	56447385	207	94	0.3489	0.0174165	0.331484	1320.5
chr3	56494727	56495030	304	157	0.459664	0.000859011	0.458805	3325.92
chr3	56556749	56557402	654	284	0.30999	0.0132376	0.296752	3664.49
chr3	56557586	56558034	449	250	0.280787	0.0129975	0.267789	3378.9
chr3	56558362	56558526	165	109	0.193363	0.000448367	0.192915	1408.15
chr3	56610873	56611132	260	117	0.170089	0.00519957	0.164889	1147.67
chr3	56682122	56683403	1282	460	0.319628	0.025751	0.293877	5635.79
chr3	56693146	56693450	305	194	0.191624	0.0120775	0.179547	2099.09
chr3	56702543	56702817	275	176	0.44833	0.0103698	0.43796	3576.09
chr3	56704811	56704988	178	114	0.230953	0.00811186	0.222842	1405.71
chr3	56711520	56711713	194	81	0.205732	0.00327962	0.202452	900.836
chr3	56723296	56723557	262	137	0.169198	0.0118162	0.157382	1269.86
chr3	56725270	56725729	460	279	0.361825	0.00947517	0.35235	4578.09
chr3	56725996	56726444	449	252	0.309061	0.0202962	0.288765	3356.19
chr3	56753157	56753735	579	353	0.290586	0.0027945	0.287792	5810.06
chr3	56754454	56755312	859	475	0.229498	0.0031829	0.226315	5983.7
chr3	56755734	56756081	348	194	0.218543	0.00324592	0.215298	2512.46
chr3	56756287	56756454	168	87	0.213945	0.00410886	0.209836	1025.11
chr3	56758549	56759013	465	271	0.444552	0.0108976	0.433655	5825.61
chr3	56759229	56759646	418	208	0.191981	0.02269	0.169291	1952.74
chr3	56783461	56784258	798	455	0.350579	0.0029707	0.347608	8378.8
chr3	56790225	56790618	394	221	0.19362	0.000788113	0.192832	2366.48
chr3	56796317	56796471	155	87	0.19089	0.000151256	0.190739	1022.24
chr3	56799338	56799732	395	250	0.296839	0.0136108	0.283228	3545.82
chr3	56800338	56800972	635	315	0.263652	0.0209355	0.242716	3715.42
chr3	56801279	56802388	1110	405	0.32154	0.0328871	0.288653	4468.61
chr3	56837683	56837921	239	127	0.176973	0.0195931	0.15738	1265.51
chr3	56855948	56856098	151	72	0.209512	0.00391626	0.205596	855.411
chr3	56862791	56863168	378	232	0.201004	0.00649981	0.194505	2780.99
chr3	56864265	56864416	152	77	0.177981	0.0108694	0.167112	782.552
chr3	56869264	56869431	168	97	0.227879	0.0157138	0.212165	1140.61
chr3	56870394	56870683	290	179	0.172089	0.0021195	0.169969	1752.71
chr3	56874137	56874379	243	137	0.238469	0.0230919	0.215378	1471.11
chr3	56874593	56875024	432	256	0.173596	0.0141404	0.159456	2484.04
chr3	56876556	56876981	426	213	0.209794	0.00793398	0.20186	2082.13
chr3	56878133	56878375	243	116	0.2688	0.0192558	0.249544	1161.8
chr3	56878781	56878935	155	82	0.1763	0.00888766	0.167412	713.746
chr3	56887165	56887373	209	104	0.217036	0.0139602	0.203076	1069.89
chr3	56893701	56894287	587	323	0.31629	0.0214445	0.294846	4613.57
chr3	56894871	56895419	549	278	0.356461	0.0145771	0.341884	4418.93
chr3	56901066	56901235	170	112	0.166654	0.000152642	0.166501	1236.09
chr3	56903937	56904146	210	104	0.15921	0.00429622	0.154913	999.878
chr3	56909373	56909641	269	133	0.15488	0.00424554	0.150634	1261.19
chr3	56914738	56914901	164	103	0.198722	0.000176512	0.198546	1244.28
chr3	56915943	56916658	716	322	0.293809	0.012541	0.281268	4271.48
chr3	56917685	56918728	1044	521	0.330325	0.0114134	0.318912	7983.15
chr3	56919513	56919741	229	145	0.215898	0.00465285	0.211245	1890.21
chr3	56922214	56922482	269	169	0.248368	0.00796182	0.240406	2018.78
chr3	56942535	56942831	297	180	0.199553	0.0060287	0.193525	2272.63
chr3	56956722	56957092	371	219	0.188736	0.000171446	0.188564	2322.27
chr3	56960348	56960664	317	169	0.292826	0.0179737	0.274852	2113.99
chr3	56970518	56970831	314	155	0.205385	0.0138759	0.191509	1444.89
chr3	56986007	56986534	528	265	0.204761	0.0171597	0.187601	2718.42
chr3	56988856	56989168	313	161	0.232632	0.0222237	0.210408	1623.64
chr3	56990875	56991368	494	255	0.170259	0.015156	0.155103	2322.18
chr3	56995479	56995710	232	132	0.440355	0.0228594	0.417495	2464.33
chr3	57016660	57016981	322	153	0.154403	0.00307131	0.151331	1397.93
chr3	57019079	57019263	185	92	0.273443	0.00215939	0.271283	1258.31
chr3	57021503	57021693	191	87	0.169515	0.00381572	0.165699	849.545
chr3	57021942	57022207	266	145	0.151558	0.000644669	0.150913	1422.28
chr3	57022624	57022850	227	111	0.171836	0.00305753	0.168778	1095.16
chr3	57047109	57047426	318	168	0.1979	0.0180725	0.179828	1693.83
chr3	57060280	57060487	208	108	0.157747	0.00345118	0.154296	1036.72
chr3	57063918	57064216	299	147	0.18224	0.00553282	0.176707	1496.11
chr3	57068542	57069031	490	270	0.363211	0.0230436	0.340167	4275.23
chr3	57078190	57078561	372	169	0.195215	0.00912354	0.186092	1672.59
chr3	57078728	57079110	383	113	0.224629	0.0125941	0.212035	1005.75
chr3	57079345	57079502	158	40	0.222249	0.0242704	0.197979	315.172
chr3	57080755	57081270	516	258	0.178938	0.0041349	0.174803	2635.97
chr3	57100151	57100397	247	138	0.389397	0.0123348	0.377062	2385.6
chr3	57164302	57164719	418	156	0.222112	0.00650498	0.215607	1619.99
chr3	57164965	57165548	584	145	0.240059	0.00601283	0.234046	1375.24
chr3	57169851	57170529	679	273	0.282719	0.0163281	0.266391	3201.14
chr3	57197003	57197221	219	94	0.217691	0.00972894	0.207962	992.88
chr3	57211447	57211610	164	86	0.221822	0.00326772	0.218555	1014.67
chr3	57224871	57225154	284	179	0.18477	0.0023567	0.182414	2115.66
chr3	57227148	57228158	1011	337	0.347001	0.00892726	0.338073	5040.2
chr3	57228328	57229186	859	477	0.207422	0.0100914	0.197331	5565.85
chr3	57229345	57229607	263	164	0.181682	0.00701524	0.174667	1915.05
chr3	57234707	57234860	154	76	0.205032	0.0109338	0.194098	838.234
chr3	57235057	57235218	162	100	0.265377	0.00874398	0.256633	1478.93
chr3	57306483	57306921	439	229	0.170446	0.0117681	0.158678	2274.64
chr3	57307626	57307940	315	162	0.171426	0.00987699	0.161549	1579.74
chr3	57397493	57397862	370	196	0.374037	0.0138248	0.360212	3008.95
chr3	57509737	57509929	193	115	0.193085	0.000220466	0.192864	1424.38
chr3	57544855	57545046	192	126	0.266591	0.005253	0.261338	1883.63
chr3	57553270	57553479	210	105	0.174095	0.0048781	0.169217	956.496
chr3	57555457	57557511	2055	868	0.288936	0.0222764	0.26666	9536.85
chr3	57563898	57564048	151	107	0.153843	0.000513519	0.153329	1183.08
chr3	57595812	57596153	342	172	0.208212	0.0021213	0.206091	1950.93
chr3	57596488	57598033	1546	621	0.410933	0.00869718	0.402236	12615.3
chr3	57598531	57598829	299	140	0.222152	0.00492775	0.217225	1571.03
chr3	57670671	57670847	177	106	0.19811	0.00131587	0.196794	1234.46
chr3	57671344	57671798	455	250	0.419118	0.00815209	0.410966	4782.37
chr3	57673262	57673468	207	124	0.26475	0.00132493	0.263425	1864.24
chr3	57691520	57693312	1793	827	0.283949	0.0112536	0.272695	10722.6
chr3	57755342	57757285	1944	829	0.32072	0.00884567	0.311874	12070.2
chr3	57775618	57775868	251	119	0.156456	0.00198584	0.15447	1009.63
chr3	57782534	57782704	171	88	0.16304	0.00769616	0.155344	826.476
chr3	57787722	57788197	476	277	0.272648	0.000379649	0.272268	3858.05
chr3	57793997	57794273	277	178	0.236573	0.0056852	0.230888	2234.11
chr3	57797826	57798037	212	126	0.186657	0.00121516	0.185442	1390.5
chr3	57805650	57805867	218	126	0.165065	0.000754461	0.164311	1284.47
chr3	57815117	57815288	172	85	0.198978	0.00217267	0.196805	996.018
chr3	57836837	57837302	466	262	0.182506	0.0201257	0.162381	2545.82
chr3	57840535	57840747	213	138	0.291493	0.0134452	0.278048	1984.56
chr3	57911136	57911310	175	101	0.205866	0.000119063	0.205747	1271.89
chr3	57951716	57951992	277	124	0.181744	0.00105687	0.180687	1239.51
chr3	57952779	57952933	155	79	0.162535	0.000958341	0.161576	781.169
chr3	57959728	57960461	734	333	0.195449	0.00404928	0.1914	3511.64
chr3	57961512	57962490	979	475	0.171174	0.00243743	0.168737	4939.73
chr3	57964074	57964423	350	184	0.18349	0.00123888	0.182251	2072.13
chr3	57966771	57966934	164	82	0.161718	0.000143645	0.161574	824.491
chr3	57978834	57979436	603	296	0.161596	0.00525291	0.156343	2694.98
chr3	57981417	57981628	212	99	0.183313	0.0006455	0.182668	965.148
chr3	57983760	57984166	407	212	0.460686	0.00559536	0.45509	4349.24
chr3	57994942	57995138	197	95	0.157979	0.00158132	0.156398	924.716
chr3	57998839	57999186	348	176	0.197938	0.00184106	0.196097	1825.5
chr3	58007918	58008823	906	324	0.244332	0.0165846	0.227747	3075.71
chr3	58009070	58009427	358	125	0.328784	0.0194301	0.309354	1426.86
chr3	58012141	58012549	409	227	0.187528	0.00502118	0.182507	2265.11
chr3	58019567	58019728	162	104	0.226158	0.00132494	0.224833	1386.74
chr3	58019949	58020183	235	109	0.248482	0.000877067	0.247605	1338.05
chr3	58026014	58026312	299	140	0.171812	0.00106369	0.170748	1271.89
chr3	58029551	58030511	961	502	0.177276	0.00344724	0.173829	4840.31
chr3	58030778	58031170	393	229	0.159157	0.00166429	0.157493	2127.28
chr3	58032429	58032604	176	93	0.213036	0.00316864	0.209868	1029.77
chr3	58034753	58035599	847	451	0.321331	0.00146631	0.319865	6566.3
chr3	58035817	58036025	209	121	0.217866	0.000146347	0.21772	1391.57
chr3	58038908	58039132	225	122	0.180833	0.00419392	0.17664	1243.28
chr3	58039419	58040473	1055	537	0.230993	0.00352484	0.227468	6096.13
chr3	58041339	58042213	875	441	0.233687	0.00137402	0.232313	4774.5
chr3	58042504	58042672	169	84	0.200601	0.00127598	0.199325	854.946
chr3	58044134	58044304	171	87	0.204302	0.000251279	0.20405	931.649
chr3	58068502	58068753	252	117	0.154833	0.00293231	0.1519	1064.4
chr3	58073836	58074065	230	125	0.304778	0.00658661	0.298192	1798.91
chr3	58074398	58074759	362	221	0.221586	0.00261227	0.218974	2767.4
chr3	58085212	58085416	205	114	0.230303	0.000143228	0.23016	1380.07
chr3	58085594	58085846	253	138	0.197248	0.00383382	0.193414	1524.83
chr3	58096414	58096695	282	144	0.161392	0.0035102	0.157881	1412.5
chr3	58111621	58112345	725	339	0.234561	0.00725386	0.227307	4054.58
chr3	58116040	58116632	593	266	0.297014	0.00786951	0.289145	3747.33
chr3	58116830	58117160	331	164	0.20925	0.0101305	0.19912	1809.09
chr3	58135760	58135944	185	118	0.262514	0.00333982	0.259174	1615.29
chr3	58155931	58156150	220	95	0.167199	0.00686591	0.160333	809.657
chr3	58167442	58167652	211	93	0.333911	0.00586004	0.328051	1312.52
chr3	58173879	58174105	227	101	0.238904	0.00239242	0.236512	1116.79
chr3	58177620	58178144	525	187	0.298263	0.0127986	0.285465	2146.64
chr3	58178641	58178957	317	141	0.186811	0.00955577	0.177255	1305.29
chr3	58179249	58179493	245	120	0.256677	0.00917938	0.247498	1429.05
chr3	58179867	58180362	496	194	0.170693	0.00530212	0.165391	1627.25
chr3	58181734	58181969	236	129	0.168072	0.00689464	0.161177	1304.48
chr3	58187674	58188008	335	152	0.44959	0.00312555	0.446464	2943.36
chr3	58190398	58190682	285	122	0.15197	0.00122555	0.150744	1136.62
chr3	58196358	58196850	493	238	0.412312	0.00761054	0.404702	4139.37
chr3	58197056	58197208	153	87	0.182843	0.000912241	0.181931	937.86
chr3	58197699	58198054	356	163	0.168337	0.00239242	0.165945	1464.68
chr3	58200178	58200403	226	111	0.189049	0.00392548	0.185124	1052.55
chr3	58200826	58201045	220	100	0.169732	0.00257393	0.167158	809.272
chr3	58202768	58203347	580	280	0.228801	0.00530419	0.223497	2841.62
chr3	58203532	58203713	182	95	0.212785	0.00257539	0.21021	1001.24
chr3	58206533	58206752	220	98	0.179611	0.000152387	0.179458	919.694
chr3	58214446	58215661	1216	622	0.352674	0.0119182	0.340756	9731.1
chr3	58216586	58216783	198	91	0.166006	0.00291342	0.163093	821.748
chr3	58217244	58217823	580	268	0.356967	0.0163742	0.340593	3886.69
chr3	58218083	58218380	298	153	0.248644	0.0111901	0.237453	1811.75
chr3	58218937	58219346	410	248	0.21983	0.00233127	0.217499	3080.77
chr3	58222880	58223086	207	100	0.182542	0.00359851	0.178943	1012.63
chr3	58232196	58232351	156	78	0.159321	0.00449765	0.154823	767.156
chr3	58232602	58232994	393	209	0.263572	0.00130198	0.262271	2831.07
chr3	58234180	58235079	900	500	0.167053	0.00209896	0.164954	5404.67
chr3	58236881	58238700	1820	608	0.335383	0.00850745	0.326876	7821.11
chr3	58242037	58242665	629	313	0.156006	0.00114392	0.154862	3121.52
chr3	58252477	58252747	271	154	0.159411	0.000353282	0.159058	1662.73
chr3	58293031	58293256	226	82	0.17158	0.0028818	0.168698	695.552
chr3	58300245	58300435	191	115	0.271587	0.00027684	0.27131	1573.79
chr3	58306027	58306620	594	218	0.478375	0.0676958	0.410679	3254.36
chr3	58307625	58307932	308	185	0.29644	0.0546478	0.241792	1946.99
chr3	58321029	58321247	219	132	0.390623	0.0191954	0.371428	2281.6
chr3	58323911	58324251	341	210	0.184106	0.0125366	0.171569	2243.23
chr3	58332571	58333848	1278	410	0.328569	0.00812755	0.320441	5345.4
chr3	58334894	58335413	520	286	0.230089	0.00481822	0.225271	3583.05
chr3	58349769	58351046	1278	705	0.255339	0.00217361	0.253165	9528.48
chr3	58351981	58352229	249	119	0.213164	0.00264246	0.210521	1352.1
chr3	58353982	58354557	576	292	0.261155	0.0106938	0.250461	3451.03
chr3	58355142	58355467	326	176	0.294061	0.00523522	0.288826	2560.64
chr3	58356239	58356397	159	69	0.218612	0.0145359	0.204076	679.893
chr3	58357021	58357633	613	332	0.196283	0.00620986	0.190074	3703.58
chr3	58358176	58358327	152	88	0.189287	0.00872698	0.18056	970.285
chr3	58414680	58414905	226	132	0.369827	0.000134827	0.369692	2103.28
chr3	58420146	58420475	330	213	0.220709	0.000492152	0.220217	2769.52
chr3	58420905	58421158	254	134	0.154345	0.0010895	0.153255	1250.78
chr3	58429518	58429914	397	230	0.184889	0.00310572	0.181784	2527.33
chr3	58433431	58434347	917	334	0.373309	0.0146132	0.358696	4575.42
chr3	58463796	58464121	326	157	0.279077	0.0120584	0.267019	2010.14
chr3	58468692	58468938	247	134	0.170288	0.00501965	0.165269	1344.09
chr3	58484068	58484276	209	98	0.197871	0.00854799	0.189323	940.153
chr3	58491178	58491333	156	61	0.173215	0.000882669	0.172332	551.05
chr3	58491548	58492852	1305	412	0.303199	0.0143478	0.288852	4899.09
chr3	58497155	58497353	199	114	0.247117	0.00202095	0.245096	1478.96
chr3	58498053	58498256	204	99	0.163672	0.00329022	0.160382	970.674
chr3	58532776	58533142	367	160	0.412325	0.0117488	0.400576	2841.57
chr3	58568635	58568880	246	133	0.399457	0.00633611	0.393121	2205.85
chr3	58609833	58610250	418	213	0.186147	0.0030557	0.183091	2415.06
chr3	58615920	58616071	152	73	0.158017	0.000890542	0.157127	752.68
chr3	58619072	58619340	269	133	0.162154	0.000972707	0.161181	1311.75
chr3	58626902	58627163	262	92	0.174753	0.00361693	0.171136	808.59
chr3	58629840	58630419	580	287	0.244158	0.00743631	0.236721	3432.46
chr3	58632410	58632622	213	96	0.187531	0.0169351	0.170595	894.8
chr3	58635498	58635862	365	152	0.192834	0.0239164	0.168917	1339.86
chr3	58640702	58640927	226	82	0.426012	0.00547215	0.420539	1286.75
chr3	58642097	58642260	164	62	0.210555	0.00874409	0.201811	586.471
chr3	58650374	58650563	190	91	0.180093	0.000684535	0.179409	965.276
chr3	58669453	58669604	152	72	0.204339	0.01228	0.192059	751.862
chr3	58683476	58683674	199	114	0.16739	0.000383221	0.167007	1164.64
chr3	58694548	58694698	151	88	0.201573	0.0265751	0.174998	918.331
chr3	58715774	58715995	222	111	0.178082	0.002032	0.17605	1147.05
chr3	58874331	58874608	278	148	0.177065	0.00556953	0.171495	1682.82
chr3	58874768	58875102	335	197	0.179538	0.000581978	0.178956	2340.46
chr3	58899579	58899902	324	146	0.179991	0.0152589	0.164732	1384.63
chr3	58994826	58995013	188	112	0.303787	0.0109814	0.292806	1650.14
chr3	59049764	59050304	541	185	0.280118	0.00826103	0.271857	2181.53
chr3	59052899	59053105	207	115	0.29428	0.00226483	0.292015	1730
chr3	59212209	59212421	213	128	0.423743	0.00184494	0.421899	2473.03
chr3	59235708	59235875	168	91	0.20618	0.0272882	0.178892	902.114
chr3	59246783	59247086	304	178	0.281401	0.0204681	0.260933	2561.15
chr3	59269291	59269634	344	182	0.207677	0.00259588	0.205081	2036.58
chr3	59273326	59273544	219	108	0.162566	0.00388814	0.158678	1000.01
chr3	59308529	59308912	384	217	0.179009	0.00309888	0.17591	2354.48
chr3	59313430	59313668	239	104	0.324318	0.0068896	0.317428	1421.09
chr3	59314172	59314342	171	86	0.175916	0.00366146	0.172254	810.132
chr3	59339925	59340130	206	111	0.166183	0.000687069	0.165496	1023.42
chr3	59340332	59340588	257	111	0.163455	0.00301627	0.160439	974.21
chr3	59340969	59341253	285	170	0.153755	0.00290544	0.15085	1618.47
chr3	59374671	59375255	585	320	0.341772	0.00938685	0.332385	5327.55
chr3	59381294	59381569	276	158	0.267319	0.00461865	0.2627	2118.32
chr3	59382872	59383034	163	95	0.182926	0.00452957	0.178397	1078.88
chr3	59386152	59386837	686	423	0.404424	0.021022	0.383402	8517.31
chr3	59388596	59389230	635	385	0.299932	0.0126789	0.287253	5892.79
chr3	59406843	59407260	418	226	0.284162	0.00135919	0.282803	3288.13
chr3	59408147	59408368	222	144	0.269452	0.000916581	0.268535	2165.74
chr3	59425969	59426413	445	235	0.207165	0.00732	0.199845	2586.22
chr3	59430384	59430592	209	108	0.165539	0.00125331	0.164285	1100.74
chr3	59444362	59444525	164	100	0.18913	0.0102705	0.17886	1154.96
chr3	59451048	59451771	724	415	0.448821	0.0156394	0.433182	9164.15
chr3	59457064	59457754	691	391	0.232193	0.00431096	0.227882	5004.6
chr3	59457955	59458314	360	207	0.185157	0.00167481	0.183482	2374.21
chr3	59470031	59470212	182	109	0.187948	0.00528552	0.182663	1232.16
chr3	59476163	59476338	176	104	0.178017	0.00955238	0.168465	1101.79
chr3	59480470	59481200	731	453	0.278835	0.00475174	0.274083	6650.28
chr3	59483288	59483447	160	84	0.206477	0.00717454	0.199303	965.706
chr3	59488808	59489104	297	175	0.179374	0.00065882	0.178715	2013.95
chr3	59540744	59541045	302	175	0.316012	0.000486571	0.315525	2774.56
chr3	59542363	59542526	164	87	0.180418	0.00100061	0.179418	886.061
chr3	59566488	59566981	494	290	0.159122	0.00219232	0.156929	3026.69
chr3	59575302	59575719	418	200	0.286475	0.00226634	0.284209	2660.28
chr3	59734098	59734257	160	92	0.176227	0.000823848	0.175403	1087.86
chr3	59736801	59736958	158	90	0.157365	0.00119114	0.156174	911.735
chr3	59772763	59773022	260	134	0.171403	0.00255246	0.168851	1326.63
chr3	59776190	59776573	384	191	0.196829	0.00468937	0.192139	2064.19
chr3	59777696	59778201	506	281	0.192643	0.00810314	0.18454	3021.24
chr3	59781180	59781337	158	89	0.176941	0.000157862	0.176783	947.409
chr3	59783731	59783975	245	131	0.169024	0.0049251	0.164099	1295.01
chr3	59786113	59786292	180	98	0.186855	0.000686868	0.186168	1103.1
chr3	59809919	59810229	311	165	0.171097	0.00608457	0.165012	1548.29
chr3	59839852	59840140	289	167	0.315492	0.0183259	0.297166	2578.55
chr3	59857612	59858067	456	262	0.355888	0.00349982	0.352388	4553.66
chr3	59859406	59859640	235	115	0.173419	0.00684402	0.166575	1181.29
chr3	59934643	59935409	767	429	0.236676	0.00710636	0.22957	5694.73
chr3	59941246	59941422	177	98	0.170256	0.000403959	0.169852	1103.86
chr3	59941656	59941833	178	84	0.153532	0.0010238	0.152508	822.307
chr3	59979093	59979302	210	118	0.203065	0.00243136	0.200634	1444.7
chr3	59982971	59983165	195	89	0.190074	0.0033826	0.186691	904.137
chr3	60010866	60011141	276	149	0.247716	0.0201811	0.227535	1956.71
chr3	60081834	60081987	154	107	0.186521	0.00583094	0.18069	1280.04
chr3	60086929	60087123	195	101	0.228687	0.00832854	0.220358	1183.25
chr3	60192619	60192863	245	143	0.204894	0.00945924	0.195435	1677.57
chr3	60225485	60225651	167	87	0.162374	0.0015986	0.160775	938.732
chr3	61066899	61067147	249	125	0.175248	0.0088981	0.16635	1299.37
chr3	61110666	61110834	169	97	0.242297	0.0272248	0.215072	1116.54
chr3	61111721	61112126	406	241	0.222961	0.0168695	0.206092	2762.86
chr3	61112365	61112852	488	287	0.169202	0.0168583	0.152344	2724.44
chr3	61113886	61114070	185	108	0.210317	0.00867573	0.201641	1302.84
chr3	61132148	61132526	379	224	0.188029	0.00576969	0.182259	2450.33
chr3	61146146	61146330	185	120	0.161072	0.00028657	0.160786	1347.8
chr3	61157525	61157725	201	116	0.219959	0.000129185	0.21983	1457.87
chr3	61180385	61180592	208	133	0.199744	0.000526259	0.199218	1612.7
chr3	61181942	61182245	304	181	0.383206	0.000143385	0.383063	3291.78
chr3	61182643	61182961	319	173	0.217449	0.00309409	0.214355	2028.65
chr3	61233792	61233965	174	103	0.17913	0.00209347	0.177036	1166.89
chr3	61236398	61237053	656	344	0.303953	0.00327954	0.300673	5209.18
chr3	61237922	61238305	384	232	0.182603	0.00545756	0.177146	2673.54
chr3	61249947	61250545	599	288	0.450948	0.00621471	0.444733	6525.63
chr3	61250781	61251000	220	112	0.290843	0.00846592	0.282377	1470.88
chr3	61251343	61251696	354	144	0.607777	0.00718668	0.600591	4105.83
chr3	61277036	61277372	337	169	0.185487	0.00517941	0.180307	1689.38
chr3	61294832	61295028	197	93	0.186426	0.0049839	0.181442	908.5
chr3	61358110	61359018	909	545	0.246413	0.00891898	0.237494	7347.49
chr3	61371236	61371422	187	119	0.242166	0.00665297	0.235513	1473.42
chr3	61381860	61382072	213	130	0.343208	0.0127452	0.330463	2114.89
chr3	61414566	61414773	208	116	0.238801	0.00355089	0.23525	1557.8
chr3	61420476	61420831	356	211	0.17854	0.00645039	0.17209	2321.09
chr3	61521352	61521568	217	116	0.193686	0.0066105	0.187075	1344.72
chr3	61563834	61564158	325	129	0.181877	0.00813892	0.173738	1142.43
chr3	61610523	61610779	257	152	0.155909	0.00178483	0.154124	1606.48
chr3	61637447	61637728	282	140	0.266135	0.024341	0.241794	1683.23
chr3	61658225	61658391	167	77	0.226407	0.00100944	0.225398	965.234
chr3	61735971	61736136	166	80	0.191939	0.015744	0.176195	760.884
chr3	61738786	61738951	166	82	0.181533	0.00187677	0.179657	980.755
chr3	61789171	61789371	201	100	0.16339	0.00335381	0.160037	1064.83
chr3	61823187	61823462	276	141	0.169788	0.00381434	0.165973	1368.46
chr3	61834485	61834691	207	106	0.195876	0.00252564	0.193351	1092.11
chr3	61895115	61895360	246	138	0.270991	0.0321354	0.238855	1702.38
chr3	62188912	62189122	211	102	0.401655	0.0103651	0.39129	1663.82
chr3	62201533	62201702	170	109	0.270953	0.00239561	0.268558	1590.65
chr3	62318850	62319165	316	111	0.214138	0.012764	0.201374	1006.77
chr3	62332877	62333058	182	128	0.293986	0.00771124	0.286275	1931.56
chr3	62622677	62622833	157	93	0.228315	0.000149296	0.228166	1184.01
chr3	62624809	62624973	165	78	0.169465	0.00014887	0.169316	795.084
chr3	62665880	62666292	413	204	0.280167	0.0123612	0.267805	2687.3
chr3	62795434	62795601	168	108	0.174065	0.00136329	0.172702	1224.12
chr3	62818460	62818685	226	137	0.173516	0.00689905	0.166617	1506.89
chr3	62835710	62835879	170	113	0.187219	0.000142769	0.187076	1445.88
chr3	63228730	63228902	173	99	0.230729	0.00109451	0.229635	1330.06
chr3	63232919	63233069	151	104	0.227708	0.0176102	0.210098	1335.07
chr3	63343897	63344071	175	96	0.163073	0.000146989	0.162926	1021.17
chr3	63349673	63349863	191	116	0.306669	0.015539	0.29113	1743.36
chr3	63351239	63351465	227	130	0.410479	0.0215032	0.388975	2293.77
chr3	63401895	63402118	224	126	0.16889	0.000144473	0.168746	1255.06
chr3	63818637	63818846	210	117	0.39312	0.0263112	0.366809	1792.18
chr3	63851431	63851609	179	108	0.217884	0.00553611	0.212348	1233
chr3	63852407	63852718	312	177	0.162191	0.0100621	0.152129	1568.87
chr3	63855458	63855944	487	292	0.216441	0.0136218	0.20282	3286
chr3	63862831	63865341	2511	960	0.266614	0.00890024	0.257714	11042.2
chr3	63865812	63865966	155	90	0.196675	0.000840232	0.195834	1063.57
chr3	63868272	63868430	159	92	0.182056	0.00608727	0.175968	959.139
chr3	63878725	63878924	200	107	0.210878	0.00171026	0.209167	1169.56
chr3	63896409	63896651	243	152	0.290405	0.020207	0.270198	2184
chr3	63910934	63911217	284	180	0.271561	0.000323681	0.271237	2686.87
chr3	63911563	63912826	1264	362	0.325003	0.01982	0.305183	4114.02
chr3	63921595	63922722	1128	642	0.245518	0.00154107	0.243977	8321.72
chr3	63927512	63928274	763	459	0.310675	0.0127986	0.297876	6587.47
chr3	63933444	63933902	459	280	0.325938	0.00812428	0.317814	4695.8
chr3	63934574	63934785	212	124	0.196455	0.00751952	0.188935	1467.58
chr3	63937703	63938345	643	385	0.30944	0.0120024	0.297438	5828.09
chr3	63955327	63955492	166	80	0.175308	0.00212298	0.173185	815.299
chr3	63961903	63962109	207	127	0.337123	0.00727545	0.329848	2152.92
chr3	63967696	63968863	1168	647	0.206682	0.00308917	0.203593	7685.15
chr3	64023090	64023879	790	322	0.293079	0.00654868	0.28653	4336.95
chr3	64030712	64031040	329	145	0.416365	0.00139208	0.414973	2614.56
chr3	64200511	64201057	547	250	0.168786	0.00561945	0.163167	2340.86
chr3	64206967	64207145	179	86	0.161566	0.00193603	0.15963	838.564
chr3	64225307	64225570	264	125	0.285152	0.0124883	0.272663	1701.25
chr3	64363495	64363761	267	148	0.164011	0.00819609	0.155815	1465.19
chr3	64399272	64399498	227	127	0.35106	0.00298781	0.348073	2104.16
chr3	64417958	64418112	155	75	0.229654	0.0189957	0.210658	751.6
chr3	64448814	64449387	574	335	0.17619	0.00135236	0.174838	3972.99
chr3	64450384	64451216	833	461	0.219234	0.00190432	0.21733	5880.83
chr3	64451912	64452145	234	124	0.168776	0.00597104	0.162805	1233.64
chr3	64454259	64454419	161	90	0.199211	0.000896494	0.198315	1033.35
chr3	64458912	64459174	263	152	0.171947	0.000342611	0.171605	1716.42
chr3	64462283	64462501	219	115	0.239892	0.0178347	0.222057	1349.68
chr3	64463650	64463808	159	76	0.215154	0.0100381	0.205116	910.638
chr3	64484276	64484716	441	231	0.278591	0.00292909	0.275662	3171.85
chr3	64530548	64530698	151	79	0.182791	0.00224852	0.180543	879.808
chr3	64533696	64534086	391	181	0.241252	0.0113361	0.229916	2005.06
chr3	65405658	65405853	196	93	0.159055	0.00123855	0.157816	938.168
chr3	65732399	65732632	234	133	0.42617	0.0103569	0.415813	2578.11
chr3	65785123	65785346	224	147	0.333565	0.00979578	0.32377	2457.68
chr3	65914785	65915009	225	143	0.257426	0.00118889	0.256237	2014.78
chr3	65964308	65964611	304	170	0.256426	0.00784097	0.248585	2283.35
chr3	66138742	66138923	182	93	0.277558	0.00380181	0.273756	1225.95
chr3	66140807	66141159	353	211	0.23847	0.00105492	0.237415	2870.76
chr3	66220633	66221340	708	271	0.420995	0.0189985	0.401996	4448.92
chr3	66226119	66226318	200	108	0.155118	0.00154124	0.153577	1066.1
chr3	66253955	66254347	393	257	0.327371	0.0076382	0.319733	4180.85
chr3	66267175	66267402	228	128	0.244137	0.00578869	0.238348	1646.66
chr3	66276582	66276998	417	267	0.261127	0.00583161	0.255296	3649.14
chr3	66285564	66286038	475	257	0.1711	0.00194899	0.169151	2785.79
chr3	66287141	66287339	199	98	0.208094	0.00762356	0.20047	1098.28
chr3	66355486	66355870	385	245	0.218891	0.000154171	0.218737	3186.13
chr3	66378341	66378513	173	84	0.236069	0.00113661	0.234932	1015.74
chr3	66386211	66387214	1004	522	0.327779	0.0165925	0.311187	7014.37
chr3	66390032	66390518	487	333	0.228492	0.0157446	0.212747	3916.04
chr3	66394103	66394463	361	175	0.331754	0.0234743	0.308279	2374.02
chr3	66407811	66408089	279	109	0.375397	0.00506502	0.370332	1655.8
chr3	66439815	66440167	353	194	0.178122	0.00563618	0.172485	1925.77
chr3	66440851	66441143	293	150	0.163441	0.00307541	0.160366	1455.25
chr3	66449615	66449901	287	143	0.281067	0.0190799	0.261987	1900.83
chr3	66456496	66456791	296	153	0.181552	0.00476954	0.176782	1571.72
chr3	66469184	66469666	483	304	0.269509	0.00354735	0.265961	4557.56
chr3	66472179	66473502	1324	763	0.317313	0.00580904	0.311504	12221.9
chr3	66476421	66476649	229	133	0.154162	0.000158984	0.154003	1391.08
chr3	66479646	66479825	180	113	0.182314	0.00563205	0.176682	1365.67
chr3	66480686	66481152	467	263	0.163354	0.000141764	0.163212	2778.98
chr3	66483435	66483731	297	138	0.191186	0.000621898	0.190564	1436.09
chr3	66488505	66488901	397	200	0.242317	0.005177	0.23714	2498.44
chr3	66490298	66490533	236	128	0.24204	0.00259947	0.239441	1620.42
chr3	66494076	66494250	175	108	0.211084	0.00436275	0.206722	1287.36
chr3	66499805	66501604	1800	545	0.364702	0.0171511	0.347551	7163.98
chr3	66503559	66503869	311	174	0.16029	0.00244547	0.157844	1716.84
chr3	66551584	66551744	161	84	0.192846	0.00267032	0.190175	912.395
chr3	66582675	66583342	668	307	0.19196	0.00255585	0.189405	3071.99
chr3	66596591	66596743	153	93	0.17171	0.00262251	0.169088	1146.19
chr3	66816207	66816458	252	151	0.49062	0.00651272	0.484107	3616.06
chr3	66822357	66822608	252	127	0.389795	0.00207061	0.387724	2282.36
chr3	66938422	66938705	284	153	0.417188	0.00449731	0.41269	2822.02
chr3	66971899	66972210	312	156	0.431071	0.0113829	0.419688	3052.36
chr3	66989895	66990854	960	561	0.260099	0.00490816	0.255191	7230.84
chr3	66997921	66998792	872	293	0.524066	0.0248827	0.499184	6407.47
chr3	66998946	66999230	285	160	0.218363	0.0129186	0.205445	1831.08
chr3	67000076	67000388	313	195	0.365303	0.0135213	0.351782	3428.77
chr3	67016766	67016950	185	93	0.27079	0.00434056	0.26645	1243.56
chr3	67017164	67017449	286	164	0.210621	0.00580157	0.20482	1949.7
chr3	67018410	67018587	178	96	0.197633	0.0257407	0.171892	882.457
chr3	67018893	67019052	160	82	0.238451	0.0252428	0.213209	908.163
chr3	67030746	67031314	569	335	0.259235	0.00145489	0.25778	4660.29
chr3	67035271	67035427	157	84	0.181171	0.00222695	0.178944	961.613
chr3	67037768	67037925	158	103	0.197074	0.00599535	0.191079	1283.7
chr3	67046226	67046403	178	89	0.197374	0.0034504	0.193923	1014.66
chr3	67048094	67049066	973	628	0.248556	0.00880768	0.239748	8504.56
chr3	67109815	67109966	152	95	0.211092	0.00416076	0.206932	1186.05
chr3	67113842	67114130	289	147	0.468749	0.00833754	0.460411	2927.3
chr3	67328731	67328996	266	144	0.170819	0.00839592	0.162423	1454.89
chr3	67349550	67349732	183	108	0.172996	0.00279775	0.170198	1275.03
chr3	67357945	67358121	177	91	0.26553	0.00146595	0.264064	1247.82
chr3	67381762	67381978	217	142	0.302893	0.00490571	0.297987	2250.05
chr3	67384894	67385047	154	79	0.200062	0.00934696	0.190715	914.713
chr3	67389256	67389587	332	193	0.275572	0.00879312	0.266779	2919.49
chr3	67521616	67521864	249	124	0.17272	0.00869858	0.164022	1225
chr3	67558454	67558644	191	107	0.237472	0.00442844	0.233043	1350.34
chr3	67559214	67559474	261	154	0.173924	0.00133585	0.172588	1745.28
chr3	67600844	67601000	157	89	0.193844	0.00119455	0.19265	1106.31
chr3	67631554	67631839	286	163	0.183366	0.00571208	0.177654	1795.35
chr3	67650564	67650752	189	88	0.251251	0.0228343	0.228417	985.679
chr3	67651267	67651432	166	83	0.194117	0.000152102	0.193965	862.989
chr3	67653564	67653824	261	154	0.249329	0.000141495	0.249188	2036.39
chr3	67653976	67654777	802	273	0.322365	0.00497447	0.31739	3529.96
chr3	67655479	67656386	908	468	0.206913	0.00291206	0.204001	5247.82
chr3	67678734	67678968	235	138	0.196571	0.000173551	0.196397	1663.53
chr3	67683640	67683828	189	118	0.260202	0.00578188	0.25442	1636.22
chr3	67685547	67685869	323	199	0.431481	0.00200076	0.429481	4266.86
chr3	67686159	67686520	362	201	0.189838	0.00818671	0.181651	2150.7
chr3	67691296	67691514	219	123	0.220828	0.00177173	0.219056	1555.86
chr3	67704409	67704613	205	99	0.170294	0.00178056	0.168513	1027.8
chr3	67728124	67728311	188	99	0.176749	0.00695373	0.169795	1035.42
chr3	67790151	67790360	210	104	0.298323	0.00535908	0.292964	1459.43
chr3	68126118	68126273	156	82	0.1831	0.00304132	0.180058	866.045
chr3	68352045	68352245	201	117	0.163214	0.000930893	0.162283	1159.25
chr3	68353155	68353453	299	177	0.158158	0.00555114	0.152607	1592.01
chr3	68376255	68376904	650	385	0.15388	0.00112424	0.152756	3524.91
chr3	68571429	68571600	172	66	0.17107	0.00439263	0.166678	641.482
chr3	68874655	68874862	208	117	0.181146	0.00857163	0.172575	1316.6
chr3	68876074	68876441	368	239	0.297684	0.000512492	0.297172	3824.98
chr3	68893720	68893930	211	152	0.286045	0.00222341	0.283822	2354.18
chr3	68953835	68954024	190	109	0.278138	0.00426606	0.273872	1565.33
chr3	68972493	68972671	179	87	0.29049	0.0167033	0.273787	1138.26
chr3	69013005	69014158	1154	326	0.344938	0.0188006	0.326137	3842.42
chr3	69020554	69020738	185	130	0.249785	0.000441941	0.249343	1940.94
chr3	69051308	69052570	1263	550	0.402811	0.0118407	0.390971	9847.5
chr3	69058503	69058916	414	230	0.344591	0.00632516	0.338265	3733.51
chr3	69079789	69080543	755	234	0.383432	0.0190743	0.364357	3451.16
chr3	69081495	69082367	873	483	0.203242	0.0098525	0.193389	5680.81
chr3	69082822	69083182	361	204	0.33041	0.00186528	0.328544	3539.58
chr3	69084395	69086934	2540	1240	0.240038	0.00392672	0.236111	15536.9
chr3	69087092	69087282	191	88	0.170312	0.000826059	0.169486	837.266
chr3	69088061	69088417	357	206	0.217467	0.00356884	0.213898	2500.13
chr3	69091034	69091509	476	260	0.186885	0.0130442	0.173841	2519.79
chr3	69091774	69092559	786	451	0.300095	0.0149174	0.285178	6224.91
chr3	69095661	69095922	262	138	0.197739	0.0116381	0.186101	1364.43
chr3	69120947	69121190	244	141	0.412967	0.00493993	0.408027	2714.47
chr3	69130798	69131018	221	138	0.233011	0.00194036	0.231071	1849.38
chr3	69140425	69140582	158	75	0.162271	0.00285459	0.159417	694.869
chr3	69144397	69145359	963	492	0.203697	0.00229364	0.201404	5463.89
chr3	69161659	69161897	239	145	0.354722	0.0173318	0.33739	2313.95
chr3	69199199	69199841	643	371	0.155754	0.00122422	0.15453	3853.7
chr3	69209412	69209565	154	92	0.177368	0.000478682	0.176889	1069.92
chr3	69212464	69212728	265	166	0.298664	0.00119865	0.297466	2708.44
chr3	69240810	69241297	488	274	0.231019	0.00655792	0.224461	3645.53
chr3	69242893	69243106	214	111	0.253958	0.0180947	0.235863	1420.53
chr3	69245439	69245661	223	117	0.181495	0.00920903	0.172286	1229.28
chr3	69265334	69265487	154	92	0.185707	0.00329009	0.182417	986.599
chr3	69265909	69266071	163	88	0.180581	0.000320507	0.180261	934.991
chr3	69267031	69267195	165	98	0.181923	0.00144667	0.180476	1109.53
chr3	69268929	69269104	176	95	0.160128	0.000373753	0.159754	954.11
chr3	69279527	69279738	212	94	0.263919	0.00116876	0.26275	1184.21
chr3	69288160	69288664	505	235	0.283111	0.00980265	0.273308	3061.47
chr3	69294125	69294298	174	98	0.237433	0.010824	0.226609	1064.97
chr3	69305152	69305329	178	107	0.20345	0.0034857	0.199964	1231.51
chr3	69306416	69306687	272	146	0.443551	0.013602	0.429949	2729.41
chr3	69320865	69321235	371	184	0.222276	0.0034165	0.21886	2125.04
chr3	69324447	69324802	356	208	0.207145	0.00363855	0.203506	2444.89
chr3	69326831	69327220	390	236	0.414995	0.00226737	0.412728	4564.61
chr3	69357985	69358421	437	271	0.16318	0.00267715	0.160503	2862.89
chr3	69365001	69365240	240	159	0.15607	0.00127402	0.154796	1705.89
chr3	69368295	69368837	543	286	0.332301	0.0117878	0.320513	4310.12
chr3	69410400	69410667	268	148	0.415924	0.00549711	0.410427	2827.24
chr3	69425348	69425563	216	119	0.299445	0.0134005	0.286045	1639.24
chr3	69435644	69435820	177	113	0.203406	0.0207731	0.182633	1229.55
chr3	69439803	69439966	164	109	0.258416	0.037771	0.220645	1265.71
chr3	69671212	69671364	153	94	0.239317	0.00712993	0.232187	1209.49
chr3	69738899	69739807	909	373	0.233518	0.0104432	0.223074	3894.41
chr3	69739983	69740700	718	306	0.191315	0.00838057	0.182934	2828.65
chr3	69920081	69920234	154	68	0.21462	0.0072565	0.207364	811.535
chr3	70064296	70064448	153	95	0.259646	0.0278653	0.23178	1124.18
chr3	70096403	70096718	316	166	0.331917	0.0112258	0.320691	2757.35
chr3	70120434	70120726	293	154	0.345544	0.00315553	0.342389	2223.98
chr3	70179151	70179504	354	187	0.229381	0.000170233	0.229211	2398.96
chr3	70180716	70181355	640	362	0.219456	0.000172843	0.219283	4583.1
chr3	70383327	70383604	278	182	0.425135	0.0311428	0.393993	3405.94
chr3	70550783	70551048	266	114	0.382498	0.00691146	0.375587	1909.97
chr3	71006905	71007105	201	127	0.402886	0.00882464	0.394061	2363.54
chr3	71084020	71084194	175	93	0.229811	0.00364598	0.226165	1173.66
chr3	71087412	71088065	654	402	0.25535	0.00333748	0.252013	5383.5
chr3	71090300	71090491	192	110	0.25489	0.00770122	0.247189	1460.58
chr3	71100018	71100226	209	108	0.176574	0.00080718	0.175767	1085.76
chr3	71220332	71220512	181	89	0.238365	0.000530268	0.237835	1101.87
chr3	71225837	71226170	334	182	0.23624	0.00309165	0.233148	2357.89
chr3	71226323	71227197	875	392	0.225218	0.0145394	0.210679	4123.19
chr3	71237019	71237187	169	84	0.163656	0.00255822	0.161098	811.512
chr3	71355980	71356131	152	69	0.158538	0.00252899	0.156009	686.319
chr3	71360791	71360964	174	103	0.191497	0.00842523	0.183072	1274.36
chr3	71392235	71392697	463	316	0.302653	0.00428804	0.298365	5206.73
chr3	71393165	71393395	231	159	0.195645	0.00250276	0.193143	2142.78
chr3	71421818	71422300	483	270	0.259654	0.00539686	0.254257	3573.01
chr3	71439733	71440157	425	235	0.158739	0.00384124	0.154898	2312.25
chr3	71441147	71441301	155	87	0.188667	0.00361939	0.185048	967.401
chr3	71443974	71444797	824	413	0.361227	0.0041742	0.357053	7216.26
chr3	71563839	71564180	342	198	0.244951	0.0205171	0.224433	2353.75
chr3	71582499	71582926	428	139	0.172736	0.00358086	0.169155	1115.79
chr3	71583665	71583827	163	50	0.230865	0.0162779	0.214587	455.453
chr3	71584003	71584172	170	85	0.247582	0.0154378	0.232144	931.463
chr3	71584432	71584914	483	233	0.194487	0.00460265	0.189885	2506.89
chr3	71585262	71585532	271	154	0.166041	0.00130902	0.164732	1649.13
chr3	71652898	71653091	194	111	0.182656	0.000256736	0.182399	1287.28
chr3	71685986	71686149	164	77	0.185214	0.00179812	0.183416	829.707
chr3	71710970	71711233	264	164	0.310374	0.00827944	0.302094	2704.99
chr3	71711710	71711947	238	118	0.201221	0.00287442	0.198346	1281.54
chr3	71723736	71723906	171	99	0.18404	0.00303962	0.181001	1107.5
chr3	71724514	71725427	914	256	0.253688	0.0109972	0.242691	2468.38
chr3	71729857	71730143	287	145	0.41623	0.00287882	0.413351	2723.11
chr3	71806670	71807044	375	207	0.153087	0.00187402	0.151213	2255.51
chr3	71875431	71875890	460	224	0.331114	0.0221677	0.308947	3252.33
chr3	71905375	71905767	393	211	0.213062	0.0114696	0.201592	2458
chr3	71907437	71907614	178	98	0.191649	0.00123371	0.190415	1205.95
chr3	71918439	71918630	192	107	0.225515	0.00124591	0.224269	1282.07
chr3	71930659	71930870	212	102	0.260015	0.0174762	0.242539	1272.94
chr3	71931997	71932217	221	123	0.247433	0.0232185	0.224215	1518.63
chr3	71955629	71956117	489	257	0.252727	0.0056554	0.247072	3071.87
chr3	71958422	71958834	413	227	0.183147	0.00364828	0.179499	2383.15
chr3	71972195	71972532	338	158	0.213153	0.00737854	0.205774	1760.13
chr3	71978157	71978546	390	232	0.277476	0.000834886	0.276641	3241.96
chr3	71982380	71983004	625	310	0.381296	0.00511815	0.376178	5228.56
chr3	71984292	71985653	1362	728	0.418377	0.00660846	0.411769	15915.2
chr3	71985906	71986146	241	134	0.193414	0.00894708	0.184467	1370.7
chr3	71989468	71989623	156	82	0.188735	0.00202361	0.186712	872.408
chr3	71995033	71995467	435	203	0.170036	0.00616095	0.163875	1992.13
chr3	72010087	72010317	231	129	0.194933	0.000789818	0.194143	1536.15
chr3	72010801	72011144	344	167	0.167193	0.00357237	0.163621	1634.47
chr3	72011391	72011618	228	113	0.153047	0.0024596	0.150587	1061.64
chr3	72033781	72033980	200	117	0.202224	0.00323229	0.198992	1385.29
chr3	72042428	72042832	405	189	0.152885	0.00139164	0.151494	1841.56
chr3	72043232	72043416	185	102	0.216748	0.00396785	0.212781	1332.84
chr3	72072541	72072853	313	170	0.164459	0.00243167	0.162027	1760.74
chr3	72077301	72079071	1771	987	0.250076	0.00317544	0.246901	12763.1
chr3	72079406	72079792	387	221	0.208678	0.0023845	0.206294	2578.18
chr3	72080110	72080365	256	157	0.166599	0.000934728	0.165665	1657.28
chr3	72082420	72082724	305	168	0.306591	0.00333477	0.303256	2496.92
chr3	72086116	72086330	215	115	0.193847	0.00636433	0.187483	1285.03
chr3	72092702	72093138	437	210	0.267304	0.00157587	0.265728	2893.64
chr3	72093342	72094203	862	458	0.185903	0.00114007	0.184763	5265.39
chr3	72097984	72098695	712	313	0.184867	0.00274107	0.182126	3276.9
chr3	72099068	72099723	656	317	0.20563	0.00234826	0.203282	3741.72
chr3	72100393	72101772	1380	696	0.232665	0.00203767	0.230627	8873.58
chr3	72101949	72102682	734	376	0.292897	0.00274193	0.290155	5448.96
chr3	72121167	72121772	606	351	0.241732	0.000477758	0.241254	4778.2
chr3	72123960	72124481	522	280	0.232744	0.00371912	0.229025	3556.3
chr3	72134715	72135500	786	438	0.21274	0.00928838	0.203452	5108.61
chr3	72138017	72138552	536	268	0.161774	0.00201607	0.159758	2528.18
chr3	72141436	72141778	343	176	0.186153	0.00451123	0.181641	1903.92
chr3	72141977	72142330	354	190	0.208456	0.000968332	0.207487	2263.42
chr3	72142614	72142768	155	73	0.181317	0.000432402	0.180884	771.984
chr3	72144847	72145033	187	86	0.220625	0.00336218	0.217262	947.575
chr3	72162295	72162551	257	116	0.173999	0.00595028	0.168049	1115.67
chr3	72163568	72165209	1642	794	0.399009	0.00648074	0.392528	14421.1
chr3	72169764	72169922	159	83	0.187019	0.003832	0.183187	875.686
chr3	72173712	72173901	190	111	0.168046	0.00188144	0.166165	1133.84
chr3	72176078	72176908	831	421	0.322022	0.011776	0.310246	6168.87
chr3	72177155	72178187	1033	433	0.288385	0.0166836	0.271701	5253.08
chr3	72178463	72178809	347	198	0.229597	0.0144864	0.215111	2400.99
chr3	72182240	72182520	281	155	0.164663	0.012221	0.152442	1542.18
chr3	72185603	72185986	384	219	0.236458	0.00141629	0.235042	2996.24
chr3	72186155	72186426	272	136	0.196019	0.00300985	0.193009	1592.65
chr3	72187147	72187334	188	99	0.208182	0.00184626	0.206335	1172.2
chr3	72188689	72189031	343	177	0.164676	0.00248972	0.162187	1946.15
chr3	72239530	72239961	432	206	0.169657	0.00958016	0.160077	1910.27
chr3	72242365	72242524	160	73	0.188879	0.00816997	0.180709	732.298
chr3	72247235	72247410	176	70	0.207134	0.00950805	0.197626	696.127
chr3	72254147	72254303	157	77	0.189854	0.000144795	0.189709	917.276
chr3	72255714	72255927	214	92	0.194349	0.00227062	0.192079	1037.79
chr3	72256178	72256504	327	150	0.246864	0.00381445	0.24305	1888.55
chr3	72259580	72260247	668	345	0.152711	0.00228334	0.150428	3186.44
chr3	72261326	72261832	507	277	0.169664	0.00113549	0.168529	2830.45
chr3	72265450	72266297	848	483	0.258349	0.000817886	0.257531	5839.92
chr3	72266479	72267587	1109	556	0.201504	0.00245887	0.199045	5425.55
chr3	72268548	72268790	243	126	0.209854	0.000747354	0.209107	1355
chr3	72269665	72270626	962	535	0.201787	0.000313106	0.201474	5964.47
chr3	72272316	72272493	178	81	0.207547	0.00246059	0.205087	880.691
chr3	72274601	72275044	444	234	0.317767	0.00084476	0.316923	3465.48
chr3	72278636	72278818	183	90	0.185171	0.00114616	0.184024	907.573
chr3	72280814	72281042	229	112	0.176481	0.00392844	0.172552	1181
chr3	72289095	72289683	589	264	0.279493	0.00972583	0.269767	3110.14
chr3	72291610	72291799	190	81	0.18753	0.00801742	0.179513	775.067
chr3	72310437	72311188	752	332	0.378574	0.0109672	0.367607	5795.11
chr3	72333755	72333937	183	92	0.190911	0.0038246	0.187087	1014.14
chr3	72338156	72338664	509	263	0.173742	0.00707896	0.166663	2586.99
chr3	72339030	72339206	177	88	0.206876	0.00876986	0.198106	954.743
chr3	72339412	72339704	293	120	0.167641	0.0115279	0.156113	1044.17
chr3	72341737	72342214	478	218	0.197525	0.00595206	0.191573	2241.64
chr3	72343414	72343610	197	120	0.179614	0.00611931	0.173494	1366.02
chr3	72345622	72345782	161	87	0.222616	0.006855	0.215761	1030.4
chr3	72347840	72348345	506	204	0.310935	0.0127906	0.298144	2593.39
chr3	72375279	72375497	219	133	0.245148	0.00912058	0.236027	1843.6
chr3	72384676	72384832	157	94	0.197575	0.00774415	0.189831	1022.75
chr3	72391930	72392367	438	283	0.152247	0.000654857	0.151592	3032.06
chr3	72425379	72425686	308	194	0.19114	0.00163793	0.189502	2411.02
chr3	72426676	72427262	587	374	0.247892	0.00343205	0.24446	5437.2
chr3	72427473	72427811	339	174	0.241438	0.00523067	0.236207	2355.53
chr3	72429943	72430180	238	135	0.171671	0.00597184	0.165699	1488.67
chr3	72439608	72440031	424	246	0.26273	0.00164716	0.261083	3384.43
chr3	72440261	72440831	571	325	0.261277	0.00223345	0.259044	4576.7
chr3	72444439	72444672	234	154	0.25156	0.00301339	0.248547	2247.12
chr3	72445877	72446177	301	185	0.172106	0.00475307	0.167353	2009.1
chr3	72446366	72446639	274	153	0.210753	0.0133626	0.19739	1657.45
chr3	72446821	72447546	726	159	0.465438	0.0160171	0.449421	2279.36
chr3	72451485	72451834	350	171	0.205347	0.00636675	0.19898	1983.13
chr3	72473106	72473719	614	358	0.278734	0.000367352	0.278367	5299.93
chr3	72479088	72479291	204	111	0.190925	0.000901018	0.190024	1226.6
chr3	72479851	72480199	349	189	0.220762	0.00160085	0.219161	2253.1
chr3	72481928	72482135	208	104	0.163703	0.00164331	0.16206	969.299
chr3	72482871	72483261	391	194	0.27758	0.017861	0.259719	2319.41
chr3	72487205	72488533	1329	655	0.216915	0.00740307	0.209512	7320.15
chr3	72490666	72490997	332	165	0.180567	0.010366	0.170201	1656.04
chr3	72495928	72496590	663	371	0.185543	0.00315754	0.182386	4190.2
chr3	72521066	72521293	228	125	0.21	0.0113633	0.198637	1348.86
chr3	72523390	72523907	518	266	0.317361	0.0173586	0.300002	3811.67
chr3	72533583	72533766	184	94	0.237282	0.00368638	0.233595	1130.16
chr3	72538214	72538462	249	136	0.228361	0.00471557	0.223646	1690.34
chr3	72544691	72544936	246	131	0.232038	0.00207121	0.229967	1517.2
chr3	72549610	72549853	244	97	0.189821	0.00392003	0.185901	880.85
chr3	72550952	72551358	407	234	0.184416	0.00553335	0.178882	2220.3
chr3	72557906	72558114	209	109	0.171023	0.00985219	0.161171	1032.35
chr3	72582153	72582682	530	313	0.323587	0.00412529	0.319461	5074.19
chr3	72611670	72612036	367	191	0.174165	0.00671105	0.167454	1929.07
chr3	72629280	72629567	288	173	0.334645	0.0232386	0.311406	2587.6
chr3	72650566	72650850	285	150	0.174923	0.00627349	0.168649	1524.34
chr3	72657807	72657967	161	78	0.210626	0.00284957	0.207776	835.185
chr3	72666212	72666552	341	184	0.314743	0.00166937	0.313073	2733.78
chr3	72673206	72673359	154	80	0.172229	0.00227117	0.169958	816.538
chr3	72679919	72680180	262	139	0.231752	0.00331442	0.228437	1762.84
chr3	72681559	72682027	469	275	0.170726	0.00742538	0.1633	2852.24
chr3	72683123	72683499	377	204	0.187361	0.00418122	0.18318	2192.15
chr3	72688169	72688487	319	154	0.294794	0.0103713	0.284422	2139.59
chr3	72700214	72700473	260	125	0.170649	0.00398737	0.166661	1157.07
chr3	72723332	72723611	280	165	0.243332	0.00506813	0.238263	2238.68
chr3	72756913	72757362	450	259	0.519306	0.00182095	0.517485	7527.29
chr3	72786810	72786960	151	90	0.220544	0.0115284	0.209015	1073.49
chr3	72814432	72814631	200	132	0.228561	0.0108907	0.217671	1573.66
chr3	72816787	72817358	572	331	0.264591	0.00610401	0.258487	4684.74
chr3	72818231	72818590	360	229	0.155625	0.00442663	0.151198	2356.21
chr3	72819022	72819214	193	117	0.211083	0.0048886	0.206194	1523.42
chr3	72820513	72820672	160	92	0.220176	0.00608138	0.214095	1156.92
chr3	72821234	72821403	170	93	0.163796	0.00145478	0.162342	1011.71
chr3	72821633	72821804	172	94	0.231621	0.00111016	0.230511	1226.9
chr3	72822099	72822809	711	428	0.308739	0.00106909	0.30767	6844.16
chr3	72844535	72844846	312	208	0.168977	0.000691625	0.168285	2551
chr3	72847415	72847906	492	255	0.221605	0.00605777	0.215547	2932.33
chr3	72848333	72849225	893	438	0.272918	0.010831	0.262087	5623.2
chr3	72849609	72849961	353	205	0.20219	0.00423543	0.197955	2309.51
chr3	72850476	72850634	159	95	0.181866	0.000239389	0.181627	1058.71
chr3	72851393	72851594	202	138	0.291497	0.00189605	0.289601	2100.89
chr3	72872310	72872774	465	273	0.167778	0.00276155	0.165016	2932.44
chr3	72875626	72875776	151	80	0.247495	0.0168563	0.230639	919.361
chr3	72887882	72888567	686	169	0.270637	0.0137339	0.256903	1774.72
chr3	72938911	72939323	413	267	0.320966	0.00793788	0.313028	4277.12
chr3	72950455	72950647	193	104	0.242582	0.00681982	0.235762	1235.99
chr3	72951251	72951647	397	236	0.299209	0.00531768	0.293891	3661.31
chr3	72958686	72959054	369	184	0.194234	0.0193202	0.174913	1763.17
chr3	72959536	72959821	286	150	0.175243	0.00922176	0.166022	1443.03
chr3	72961330	72961541	212	106	0.175546	0.0160029	0.159543	1004.14
chr3	72965617	72966134	518	270	0.215835	0.0166986	0.199136	2769.96
chr3	72970840	72971259	420	254	0.191127	0.00645614	0.184671	2480.03
chr3	72972733	72973038	306	154	0.169793	0.00492528	0.164868	1378.07
chr3	72974863	72975197	335	208	0.187254	0.00191084	0.185343	2185.15
chr3	72977539	72977769	231	137	0.29386	0.00347524	0.290384	1890.84
chr3	72996616	72997353	738	201	0.395403	0.019545	0.375858	2692.51
chr3	72997541	72997962	422	235	0.208335	0.0106394	0.197696	2592.1
chr3	73015165	73015385	221	113	0.183675	0.00409068	0.179584	1235.22
chr3	73015549	73015717	169	77	0.189508	0.00350175	0.186006	813.478
chr3	73017026	73017180	155	75	0.192763	0.00419108	0.188572	833.721
chr3	73037977	73038460	484	270	0.214908	0.00966235	0.205245	3229.74
chr3	73044313	73044675	363	177	0.176886	0.0038203	0.173066	1870.5
chr3	73056480	73056668	189	125	0.297971	0.0102132	0.287757	1890.77
chr3	73080729	73081103	375	204	0.163499	0.00313075	0.160368	2043.46
chr3	73086091	73086280	190	110	0.313839	0.0125555	0.301284	1558.6
chr3	73101149	73101373	225	112	0.410647	0.0128435	0.397804	1883.37
chr3	73144098	73144407	310	162	0.162444	0.00092689	0.161518	1796.18
chr3	73349494	73349683	190	112	0.163851	0.0118642	0.151987	1094.55
chr3	73432524	73432704	181	110	0.271432	0.0106762	0.260756	1287.46
chr3	73448555	73449291	737	437	0.318831	0.0018312	0.317	7212.03
chr3	73449801	73450079	279	155	0.290811	0.00510687	0.285704	2281.18
chr3	73451383	73452074	692	403	0.210238	0.00290389	0.207334	4882.13
chr3	73455848	73456075	228	150	0.306945	0.000364391	0.306581	2501.31
chr3	73475256	73475444	189	118	0.217077	0.00380197	0.213275	1439.61
chr3	73484440	73485210	771	446	0.209643	0.00123313	0.20841	5572.84
chr3	73492256	73492539	284	147	0.154934	0.00406652	0.150868	1370.53
chr3	73493174	73493709	536	273	0.158211	0.00107914	0.157132	2583.74
chr3	73499286	73499521	236	114	0.282295	0.00737553	0.274919	1419.35
chr3	73502693	73503021	329	183	0.493697	0.00210367	0.491593	4222.89
chr3	73503680	73504195	516	317	0.200507	0.00225307	0.198254	3548.91
chr3	73504487	73504764	278	162	0.167845	0.00121429	0.166631	1756.05
chr3	73508455	73508661	207	104	0.414435	0.0198048	0.39463	1584.77
chr3	73589044	73589200	157	79	0.175817	0.000556604	0.17526	884.872
chr3	75171709	75171869	161	106	0.24632	0.00722061	0.239099	1451.98
chr3	75180650	75180874	225	116	0.212486	0.0181516	0.194334	1251.93
chr3	75192135	75192340	206	113	0.267631	0.00798988	0.259641	1562.72
chr3	75258923	75259090	168	112	0.223895	0.00472546	0.219169	1484.64
chr3	75294236	75294411	176	80	0.256497	0.00015782	0.256339	1067.25
chr3	75362438	75362742	305	156	0.325745	0.00658494	0.31916	2206.44
chr3	75373423	75373697	275	142	0.201379	0.0143345	0.187045	1426.92
chr3	75422139	75422370	232	99	0.437376	0.0481743	0.389201	1422.24
chr3	75429722	75429943	222	102	0.370396	0.0278266	0.34257	1383.52
chr3	75430434	75430605	172	70	0.186234	0.0156878	0.170546	601.633
chr3	75434823	75436189	1367	399	0.501318	0.0441067	0.457211	6726.52
chr3	75552229	75552408	180	92	0.249568	0.0108437	0.238725	1104.54
chr3	75579560	75580516	957	257	0.230707	0.00537457	0.225332	2229.01
chr3	75604619	75604771	153	79	0.169344	0.00165825	0.167685	854.997
chr3	75643082	75643279	198	117	0.275176	0.00277012	0.272405	1531.8
chr3	75671712	75672006	295	138	0.197769	0.0216029	0.176166	1333.92
chr3	75781266	75781469	204	124	0.183838	0.000153884	0.183684	1441.31
chr3	75784759	75785935	1177	515	0.301095	0.00677084	0.294324	6683.8
chr3	76268084	76268234	151	83	0.178037	0.00238746	0.175649	780.27
chr3	76537644	76538154	511	245	0.193355	0.0131554	0.180199	2376.22
chr3	76565758	76565908	151	93	0.164033	0.00589316	0.15814	1030.28
chr3	76585892	76586088	197	129	0.22855	0.00202283	0.226527	1820.62
chr3	76602755	76602938	184	107	0.203633	0.00109799	0.202535	1320.45
chr3	78645856	78646043	188	116	0.31331	0.0224655	0.290844	1649.29
chr3	78659466	78659701	236	149	0.366367	0.00983262	0.356534	2403.82
chr3	79017905	79018181	277	113	0.174702	0.000762362	0.17394	1043.15
chr3	79018670	79019532	863	282	0.232143	0.00393386	0.228209	2712.08
chr3	79032781	79033028	248	166	0.280607	0.00587916	0.274728	2581.66
chr3	79051224	79051453	230	148	0.169046	0.00344226	0.165604	1705.05
chr3	79086534	79086711	178	102	0.261303	0.00678447	0.254518	1380.49
chr3	79361915	79362066	152	91	0.281169	0.00462552	0.276544	1253.8
chr3	79497612	79497777	166	114	0.248767	0.0103021	0.238465	1577.06
chr3	79521326	79521519	194	120	0.315884	0.00620524	0.309679	1827.3
chr3	79989411	79989582	172	82	0.211063	0.00377003	0.207293	902.96
chr3	80770278	80770826	549	232	0.223064	0.00945143	0.213613	2591.18
chr3	80771105	80771400	296	152	0.171491	0.0017232	0.169768	1609.85
chr3	80772503	80772656	154	73	0.186749	0.000140667	0.186609	789.169
chr3	80826493	80826794	302	187	0.166931	0.00244577	0.164485	1967.28
chr3	81302079	81302265	187	109	0.343718	0.00334594	0.340373	1626.65
chr3	81419275	81419478	204	147	0.293555	0.00341098	0.290144	2360.66
chr3	81485409	81485684	276	166	0.358889	0.0207346	0.338154	2759.1
chr3	81490567	81490792	226	126	0.377562	0.0141708	0.363391	2068.66
chr3	81526240	81526459	220	127	0.156284	0.000149353	0.156135	1260.25
chr3	81526648	81527712	1065	662	0.166416	0.00131777	0.165098	7168.3
chr3	81527940	81528561	622	370	0.156476	0.00183714	0.154639	3756.9
chr3	81582095	81582323	229	137	0.321421	0.00548938	0.315932	2132.18
chr3	81666635	81666796	162	112	0.241725	0.00183728	0.239888	1651.62
chr3	81723821	81724294	474	303	0.158113	0.00113943	0.156973	3346.81
chr3	81726256	81726448	193	114	0.216577	0.0120824	0.204495	1357.67
chr3	81732828	81732995	168	101	0.195146	0.00272286	0.192423	1187.37
chr3	81760924	81762130	1207	467	0.374163	0.0263583	0.347805	6932.97
chr3	81778962	81779132	171	103	0.19995	0.0108016	0.189149	1284.32
chr3	81782675	81782864	190	107	0.25876	0.0168824	0.241877	1372.62
chr3	81788561	81789383	823	546	0.237368	0.00911492	0.228253	7461.79
chr3	81789795	81789969	175	117	0.270383	0.0115382	0.258845	1689.22
chr3	81793511	81793718	208	138	0.183341	0.00364086	0.1797	1784.85
chr3	81816567	81817338	772	442	0.230997	0.00466879	0.226328	5586.79
chr3	81823761	81824384	624	393	0.250618	0.00974872	0.240869	5346.81
chr3	81825343	81825683	341	246	0.170615	0.00899926	0.161615	2779.06
chr3	81910350	81910541	192	114	0.257021	0.0106117	0.24641	1564.86
chr3	81917003	81917168	166	101	0.188436	0.000457742	0.187978	1272.66
chr3	81974814	81975059	246	143	0.169365	0.000474323	0.168891	1610.34
chr3	82080321	82080489	169	99	0.210787	0.00146236	0.209325	1300.56
chr3	82082915	82083113	199	128	0.186073	0.00155599	0.184517	1656.66
chr3	82088852	82089053	202	123	0.249644	0.00013176	0.249512	1820.6
chr3	82130172	82130415	244	144	0.289549	0.0243756	0.265173	1741.72
chr3	82133091	82133297	207	120	0.356662	0.025899	0.330763	1698.64
chr3	82293963	82294118	156	106	0.169314	0.0107336	0.15858	1152.71
chr3	82700636	82700986	351	213	0.156453	0.00562415	0.150828	2097.26
chr3	83523591	83523748	158	81	0.274852	0.0396991	0.235153	935.376
chr3	84958827	84959117	291	88	0.337472	0.0285526	0.308919	1022.73
chr3	85337973	85338233	261	160	0.190881	0.0048932	0.185988	1793.16
chr3	85498313	85498588	276	176	0.186028	0.000492034	0.185536	1954.22
chr3	85567032	85567318	287	170	0.178991	0.000822374	0.178169	1966.51
chr3	85576156	85576406	251	161	0.359921	0.00153534	0.358386	2609.37
chr3	85770372	85770545	174	97	0.190861	0.00516314	0.185698	1050.63
chr3	85821221	85821419	199	109	0.291859	0.00200323	0.289856	1598.22
chr3	86563462	86563667	206	141	0.246418	0.00342409	0.242994	2004.63
chr3	86835037	86835245	209	106	0.192808	0.0122682	0.18054	1071.48
chr3	86929168	86929337	170	80	0.19467	0.00554225	0.189128	832.806
chr3	86969906	86970092	187	102	0.270723	0.0103139	0.260409	1373.84
chr3	86997001	86997502	502	293	0.157091	0.00246748	0.154624	2949.71
chr3	87082889	87083105	217	127	0.35164	0.0171721	0.334468	2082.64
chr3	87145640	87145805	166	79	0.2018	0.00668745	0.195113	871.612
chr3	87167950	87168178	229	139	0.403644	0.003845	0.399799	2678.84
chr3	87226896	87227789	894	347	0.363437	0.0391142	0.324323	4223.2
chr3	87260266	87260451	186	117	0.272896	0.00111568	0.271781	1564.66
chr3	87273075	87273252	178	115	0.23143	0.0101485	0.221282	1424.08
chr3	87289667	87289834	168	94	0.164934	0.00749934	0.157435	909.755
chr3	87293192	87293416	225	124	0.208694	0.00579654	0.202897	1445.09
chr3	87298210	87298388	179	111	0.30033	0.0150034	0.285327	1567.19
chr3	87350694	87350894	201	126	0.341142	0.0159571	0.325185	1891.15
chr3	87366566	87366726	161	77	0.176956	0.00199313	0.174963	771.289
chr3	87504007	87504162	156	91	0.224858	0.00162783	0.22323	1159.07
chr3	87674832	87675119	288	177	0.21594	0.0113587	0.204581	2154.25
chr3	87696406	87696588	183	85	0.186293	0.00649797	0.179796	886.448
chr3	87771347	87771531	185	105	0.285097	0.0020464	0.28305	1439.22
chr3	87900158	87900318	161	104	0.213303	0.00747104	0.205832	1325.64
chr3	87949729	87950013	285	165	0.192074	0.000752734	0.191321	1896.36
chr3	88003207	88003576	370	245	0.284728	0.00280525	0.281923	3764.52
chr3	88005157	88005410	254	166	0.260532	0.00589589	0.254636	2420.2
chr3	88006775	88007104	330	208	0.161904	0.00236216	0.159542	2171.85
chr3	88009010	88009507	498	320	0.219047	0.0020526	0.216995	3895.73
chr3	88016288	88016443	156	79	0.167074	0.00777901	0.159295	713.898
chr3	88019086	88019317	232	144	0.202027	0.00531703	0.19671	1711.85
chr3	88030337	88030490	154	108	0.202217	0.00342353	0.198793	1381.51
chr3	88031761	88032473	713	428	0.240032	0.0119285	0.228104	5312.33
chr3	88033964	88034155	192	115	0.163181	0.00520058	0.15798	1282.29
chr3	88058047	88060161	2115	811	0.365397	0.0180619	0.347335	13182.4
chr3	88101214	88101389	176	108	0.174887	0.000579992	0.174307	1301.02
chr3	88113662	88113899	238	144	0.383479	0.00425136	0.379228	2688.98
chr3	88149131	88150658	1528	710	0.278183	0.0101158	0.268068	9133.43
chr3	88150911	88151756	846	547	0.180071	0.00689534	0.173175	6143.3
chr3	88152561	88152820	260	131	0.19109	0.0124183	0.178672	1401.91
chr3	88168689	88168847	159	112	0.184952	0.0111171	0.173835	1333.91
chr3	88180503	88180706	204	123	0.342314	0.0036929	0.338621	2077.55
chr3	88189658	88189816	159	84	0.210031	0.0159968	0.194034	890.134
chr3	88203624	88203839	216	120	0.336844	0.00260382	0.334241	1929.52
chr3	88219317	88219671	355	178	0.285898	0.0042215	0.281676	2582.2
chr3	88416060	88416309	250	129	0.160757	0.0046225	0.156135	1209.43
chr3	88433669	88433893	225	117	0.296663	0.0155167	0.281147	1666.6
chr3	88528431	88529046	616	278	0.165054	0.00156206	0.163492	2601.17
chr3	89099073	89099304	232	129	0.367432	0.0164051	0.351027	2022.34
chr3	89107457	89107651	195	69	0.292893	0.0179434	0.274949	772.652
chr3	90182600	90182806	207	126	0.272032	0.00720446	0.264828	1742.49
chr3	90352276	90352589	314	205	0.231838	0.00451397	0.227324	2665.24
chr3	90784733	90785098	366	235	0.213714	0.000817473	0.212897	2440.59
chr3	90786545	90787912	1368	865	0.199411	0.0184621	0.180949	7742.49
chr3	90955870	90956032	163	99	0.190321	0.000521414	0.189799	875.904
chr3	91117466	91117750	285	170	0.191691	0.000613283	0.191077	1467.55
chr3	91118068	91118228	161	100	0.222442	0.011253	0.211189	911.767
chr3	91566628	91566892	265	163	0.236089	0.00696503	0.229124	1829.23
chr3	91618386	91618724	339	207	0.23449	0.0111462	0.223344	1811.21
chr3	91636745	91637081	337	125	0.191671	0.00119891	0.190472	915.501
chr3	91670581	91670916	336	201	0.207358	0.0187008	0.188657	1376.17
chr3	91671204	91671432	229	143	0.358451	0.0318717	0.326579	1412.98
chr3	91738265	91739576	1312	810	0.219347	0.0102531	0.209094	7391.63
chr3	91841190	91841544	355	217	0.216527	0.00894405	0.207583	1759.04
chr3	91985554	91985711	158	99	0.206865	0.000366575	0.206498	918.727
chr3	92006912	92007502	591	358	0.251616	0.00128012	0.250336	3412.43
chr3	92060834	92061145	312	181	0.276324	0.00112166	0.275203	1504.99
chr3	92061306	92062147	842	516	0.242452	0.0012703	0.241181	3968.06
chr3	92064137	92064405	269	172	0.214549	0.0118273	0.202721	1304
chr3	92066222	92066423	202	125	0.280625	0.0117561	0.268869	1040.27
chr3	92066575	92066895	321	202	0.244978	0.00726117	0.237717	1666.06
chr3	92195063	92196950	1888	1171	0.319775	0.0124446	0.30733	11947.6
chr3	92223812	92224327	516	323	0.239875	0.00650714	0.233368	2379
chr3	92233371	92233637	267	163	0.202171	0.00210055	0.20007	1483.26
chr3	92249013	92249289	277	169	0.272542	0.00216264	0.270379	1284.47
chr3	92273426	92273924	499	294	0.220633	0.00235385	0.21828	2023.66
chr3	92274984	92275252	269	171	0.247263	0.0186475	0.228615	1163.36
chr3	92385474	92385707	234	146	0.227233	0.000533177	0.2267	1352.54
chr3	92393042	92393593	552	302	0.211074	0.000814821	0.21026	2210.92
chr3	92536757	92537677	921	575	0.172696	0.0147245	0.157972	5762.66
chr3	92561473	92562019	547	340	0.239535	0.013831	0.225704	3550.44
chr3	92566805	92567293	489	305	0.229662	0.0109569	0.218705	2493.81
chr3	92647065	92647216	152	99	0.253297	0.00204072	0.251256	911.79
chr3	92768431	92768672	242	150	0.218317	0.00683187	0.211485	1190.08
chr3	92813280	92813770	491	274	0.265851	0.00179142	0.264059	2185.28
chr3	92813972	92814420	449	282	0.241632	0.0290577	0.212574	1877.71
chr3	92922413	92922737	325	203	0.178758	0.00094703	0.177811	1994.96
chr3	92977075	92977341	267	168	0.199416	0.0100169	0.189399	1250.84
chr3	93073394	93073864	471	296	0.250136	0.00891789	0.241218	2695.89
chr3	93107381	93107879	499	301	0.247449	0.00378506	0.243664	2095.66
chr3	93127503	93127957	455	129	0.264123	0.00119359	0.26293	782.514
chr3	93133596	93133804	209	74	0.227684	0.000921545	0.226763	707.826
chr3	93134625	93134849	225	144	0.317473	0.00178543	0.315687	1377.06
chr3	93172568	93172737	170	90	0.273811	0.00164608	0.272165	776.022
chr3	93178300	93178490	191	116	0.450087	0.00113556	0.448952	1260.95
chr3	93187045	93187388	344	216	0.186763	0.000501778	0.186261	1333.99
chr3	93188559	93188710	152	91	0.307605	0.000986528	0.306618	785.129
chr3	93189396	93189548	153	96	0.343077	0.00400409	0.339073	784.796
chr3	93205935	93206241	307	187	0.224654	0.0188394	0.205814	1177.24
chr3	93277668	93277937	270	170	0.167175	0.00116048	0.166014	1415.83
chr3	93426335	93427406	1072	489	0.250012	0.0107793	0.239232	3851.15
chr3	93440975	93441230	256	158	0.204796	0.00333676	0.201459	1592.24
chr3	93484761	93485007	247	152	0.271668	0.000967275	0.270701	1452.99
chr3	93554236	93554540	305	183	0.204378	0.0144863	0.189892	1470.95
chr3	93554785	93554999	215	136	0.197565	0.0133062	0.184259	1097.09
chr3	93572742	93573049	308	187	0.161735	0.00146104	0.160274	1659.09
chr3	93575632	93575977	346	211	0.193601	0.00725411	0.186347	1851.58
chr3	93576531	93578215	1685	1042	0.280376	0.00613739	0.274239	9232.85
chr3	93578429	93579944	1516	928	0.328359	0.00485678	0.323503	9134.62
chr3	93580175	93580576	402	249	0.224383	0.00675557	0.217627	1996.29
chr3	93581551	93582014	464	287	0.211414	0.000984339	0.21043	2287.98
chr3	93582564	93582788	225	141	0.322184	0.00201322	0.320171	1224.1
chr3	93583095	93583414	320	190	0.359214	0.0263437	0.33287	1859.91
chr3	93583873	93584024	152	94	0.220673	0.00795701	0.212716	818.05
chr3	93584486	93585330	845	288	0.35915	0.0272072	0.331943	2122.35
chr3	93585515	93585699	185	65	0.252567	0.00632248	0.246245	508.854
chr3	93586034	93586185	152	91	0.218557	0.00749461	0.211062	849.786
chr3	93587004	93588606	1603	983	0.325303	0.0122814	0.313022	8287.52
chr3	93588777	93589676	900	556	0.404629	0.0057496	0.398879	5816.03
chr3	93590104	93590254	151	91	0.327774	0.000821123	0.326953	766.634
chr3	93590581	93590840	260	163	0.291974	0.00112887	0.290846	1309.51
chr3	93593749	93594083	335	214	0.275225	0.00106842	0.274156	1856.77
chr3	93602547	93602737	191	117	0.182868	0.000409788	0.182458	1233
chr3	93603647	93605687	2041	1229	0.231408	0.00102017	0.230388	11437.9
chr3	93606224	93607373	1150	686	0.252373	0.00200526	0.250368	6222.18
chr3	93607527	93609462	1936	1166	0.253449	0.00957517	0.243874	9405.73
chr3	93611689	93612076	388	244	0.215106	0.00654428	0.208562	1919.64
chr3	93613780	93613968	189	117	0.314754	0.000590443	0.314163	932.335
chr3	93614873	93615466	594	367	0.22064	0.00734035	0.2133	3141.79
chr3	93617080	93617647	568	355	0.165477	0.00971552	0.155762	3340.37
chr3	93618146	93618647	502	313	0.186958	0.00168294	0.185275	3299.37
chr3	93619463	93619613	151	100	0.235115	0.000312229	0.234803	713.018
chr3	93620632	93620964	333	204	0.223091	0.0137029	0.209388	1290.07
chr3	93621154	93621561	408	255	0.360589	0.00870857	0.35188	2403.44
chr3	93621754	93621989	236	147	0.482425	0.00493368	0.477491	1769.09
chr3	93622394	93622561	168	106	0.29278	0.00111846	0.291662	862.037
chr3	93622722	93622920	199	128	0.396447	0.00594917	0.390498	1303.94
chr3	93623178	93624472	1295	806	0.267888	0.00605669	0.261831	6086.74
chr3	93624652	93624938	287	176	0.22059	0.0045814	0.216009	1606.71
chr3	93841548	93841965	418	222	0.311256	0.0165822	0.294673	3171.93
chr3	93973773	93974127	355	123	0.282927	0.0263937	0.256534	1396.5
chr3	93979838	93980720	883	357	0.4629	0.0240079	0.438892	7202.11
chr3	94004367	94004629	263	167	0.476837	0.0045561	0.472281	3820.58
chr3	94062580	94063405	826	381	0.544788	0.0574291	0.487359	7575.06
chr3	94069313	94069529	217	157	0.366117	0.0282751	0.337842	2544.38
chr3	94070313	94070947	635	351	0.447151	0.035456	0.411695	6394.25
chr3	94071894	94072225	332	163	0.420127	0.0360297	0.384097	2747.87
chr3	94249597	94249810	214	115	0.338183	0.00672648	0.331457	1782.37
chr3	95387398	95387934	537	265	0.316751	0.0131092	0.303642	3763.56
chr3	96673652	96673824	173	85	0.206689	0.000763052	0.205926	949.338
chr3	96813126	96813451	326	122	0.420403	0.0325491	0.387854	1928.88
chr3	96863214	96863377	164	99	0.275215	0.00887109	0.266344	1391.56
chr3	97128407	97128598	192	111	0.169811	0.00629599	0.163515	1174.85
chr3	97658771	97658941	171	104	0.243263	0.00185388	0.241409	1459.5
chr3	97719241	97719489	249	145	0.372003	0.000705799	0.371297	2291.99
chr3	97724453	97724725	273	143	0.156396	0.00494066	0.151455	1345.23
chr3	97764170	97765071	902	391	0.319408	0.00873654	0.310671	5073.14
chr3	97793496	97793739	244	155	0.439507	0.0203651	0.419142	3104.77
chr3	97815694	97815902	209	109	0.21148	0.00241873	0.209061	1338.13
chr3	97821409	97822779	1371	486	0.30552	0.0133262	0.292194	6169.22
chr3	97895333	97895522	190	118	0.190901	0.00229355	0.188608	1482.49
chr3	97910988	97911144	157	93	0.169281	0.00013398	0.169147	1063.71
chr3	97971598	97972775	1178	469	0.304936	0.00767862	0.297257	5837.77
chr3	98003445	98003920	476	262	0.170532	0.00533596	0.165196	2721.32
chr3	98008756	98009254	499	322	0.194189	0.00977642	0.184413	3711.64
chr3	98023296	98023530	235	129	0.364347	0.000659732	0.363687	2061.24
chr3	98031534	98031906	373	203	0.207141	0.00411422	0.203026	2131.93
chr3	98034074	98034336	263	160	0.15301	0.000151299	0.152859	1492.13
chr3	98039284	98039916	633	368	0.358079	0.0031295	0.354949	6385.64
chr3	98050427	98050592	166	78	0.163735	0.00262632	0.161109	783.544
chr3	98114404	98114560	157	85	0.165233	0.00463253	0.1606	951.15
chr3	98188607	98188852	246	140	0.348937	0.00699139	0.341946	2345
chr3	98259832	98260019	188	86	0.214552	0.00108946	0.213462	1004.23
chr3	98276450	98276722	273	126	0.164432	0.00886495	0.155568	1213.2
chr3	98326939	98327320	382	208	0.226322	0.0285279	0.197794	2258.48
chr3	98329492	98329857	366	190	0.40232	0.0303649	0.371955	3243.66
chr3	98331432	98331583	152	97	0.162856	0.00426739	0.158589	1179.01
chr3	98343975	98344353	379	220	0.268718	0.00964754	0.259071	3002.94
chr3	98360113	98360322	210	96	0.276402	0.0187937	0.257608	1215.2
chr3	98361358	98361565	208	109	0.181626	0.00509325	0.176533	1180.65
chr3	98362594	98362938	345	196	0.171328	0.00269997	0.168628	2009.55
chr3	98433721	98433995	275	148	0.159577	0.00404254	0.155535	1432.78
chr3	98445924	98446414	491	270	0.284591	0.005477	0.279114	3960.01
chr3	98447790	98447994	205	135	0.218375	0.00915295	0.209222	1789.95
chr3	98449665	98449913	249	143	0.29374	0.0103451	0.283394	2031.89
chr3	98522101	98522440	340	181	0.271959	0.0168496	0.255109	2285.91
chr3	98522612	98523533	922	376	0.370721	0.0112793	0.359442	5899.25
chr3	98523734	98524106	373	215	0.193582	0.00676144	0.18682	2325.76
chr3	98524403	98524791	389	212	0.170569	0.00656498	0.164004	2078.45
chr3	98525576	98525886	311	177	0.290011	0.00602691	0.283984	2424.96
chr3	98528510	98528748	239	133	0.255182	0.000873919	0.254309	1796.78
chr3	98529996	98530420	425	209	0.212814	0.00390723	0.208907	2286.58
chr3	98531687	98532563	877	486	0.25867	0.00323291	0.255437	6388.11
chr3	98532826	98533168	343	182	0.205831	0.0036381	0.202193	1993.07
chr3	98533335	98533764	430	262	0.169508	0.00336349	0.166144	2756.84
chr3	98534869	98535075	207	140	0.212917	0.0100662	0.202851	1764.49
chr3	98535499	98535966	468	284	0.289264	0.00513582	0.284128	4237.58
chr3	98536224	98537306	1083	693	0.339063	0.00597551	0.333087	11774.4
chr3	98537782	98537979	198	115	0.183475	0.00369615	0.179779	1317.14
chr3	98538432	98538946	515	353	0.179248	0.00948655	0.169761	3898.84
chr3	98540415	98540790	376	252	0.490283	0.00283131	0.487451	5942.35
chr3	98541712	98542053	342	197	0.280722	0.00293073	0.277791	2850.85
chr3	98542417	98542688	272	161	0.220651	0.00093422	0.219717	1922.48
chr3	98543062	98543843	782	480	0.189855	0.00580875	0.184047	5259.46
chr3	98544405	98544590	186	115	0.19278	0.00135177	0.191428	1298.9
chr3	98545982	98546524	543	345	0.343882	0.00306588	0.340816	6101.96
chr3	98551823	98552144	322	181	0.281022	0.0103971	0.270625	2479.66
chr3	98552363	98552712	350	194	0.203137	0.017654	0.185483	1967.88
chr3	98553053	98553461	409	233	0.178916	0.0126109	0.166305	2338.01
chr3	98553865	98554115	251	154	0.24153	0.00956624	0.231964	2150.24
chr3	98555331	98556976	1646	985	0.331979	0.012766	0.319213	16886.8
chr3	98557230	98558070	841	512	0.230488	0.0110927	0.219396	6697.16
chr3	98559200	98559355	156	104	0.180521	0.00655147	0.173969	1257.55
chr3	98560844	98561266	423	247	0.25173	0.00234763	0.249383	3335
chr3	98561811	98562526	716	388	0.235439	0.00082846	0.23461	5103.3
chr3	98562925	98564938	2014	1180	0.318741	0.00334216	0.315399	19248.1
chr3	98565186	98565432	247	167	0.184906	0.000886687	0.18402	2141.56
chr3	98567655	98568397	743	449	0.212319	0.00264646	0.209673	5714.26
chr3	98572704	98572899	196	126	0.181805	0.0118193	0.169986	1489.11
chr3	98573078	98573755	678	432	0.320033	0.0111338	0.308899	6922.66
chr3	98587790	98587992	203	134	0.226964	0.000143536	0.226821	1768.73
chr3	98593112	98594175	1064	366	0.383262	0.011168	0.372094	5334.67
chr3	98596980	98597281	302	186	0.253947	0.00175099	0.252196	2488.65
chr3	98598396	98598745	350	205	0.180394	0.00437304	0.176021	2025.03
chr3	98600387	98600751	365	229	0.376181	0.0010535	0.375128	4278.41
chr3	98601818	98602545	728	432	0.284866	0.00540719	0.279458	6044.24
chr3	98612748	98613630	883	413	0.229994	0.0146492	0.215344	4427.46
chr3	98627508	98627802	295	177	0.155278	0.00429788	0.15098	1714.42
chr3	98629285	98629562	278	157	0.180039	0.00658946	0.17345	1537.66
chr3	98637096	98637331	236	160	0.160605	0.00245995	0.158145	1608.16
chr3	98641917	98642080	164	81	0.234442	0.0055413	0.2289	923.639
chr3	98642779	98643227	449	252	0.398988	0.00768014	0.391308	4173.02
chr3	98644219	98644379	161	85	0.210995	0.0031201	0.207875	914.81
chr3	98646794	98647040	247	148	0.203124	0.00014767	0.202977	1775.01
chr3	98651441	98651985	545	320	0.277701	0.00250095	0.275201	4427.23
chr3	98652619	98652776	158	78	0.179201	0.000532714	0.178668	735.357
chr3	98653488	98653683	196	126	0.178156	0.0018144	0.176342	1381.6
chr3	98653902	98654067	166	79	0.166319	0.0044481	0.161871	737.772
chr3	98657346	98657801	456	195	0.200578	0.00535758	0.19522	1982.22
chr3	98718850	98719026	177	122	0.198456	0.00178984	0.196666	1644.46
chr3	98730311	98730635	325	184	0.269505	0.0082203	0.261285	2603.15
chr3	98732068	98732357	290	136	0.25485	0.0195204	0.23533	1609.85
chr3	98732795	98733384	590	164	0.299173	0.0274545	0.271719	1643.41
chr3	98733572	98734462	891	494	0.238036	0.0177569	0.220279	5721.35
chr3	98738079	98738365	287	149	0.161748	0.00798873	0.15376	1332.52
chr3	98744247	98744578	332	183	0.21255	0.000466339	0.212084	2161.38
chr3	98745124	98745741	618	343	0.198582	0.000599174	0.197983	3919.6
chr3	98751410	98751591	182	131	0.186396	0.000493308	0.185903	1662.14
chr3	98761780	98761956	177	110	0.201594	0.000854773	0.200739	1335.74
chr3	98763132	98763671	540	290	0.262329	0.0219228	0.240406	3341.38
chr3	98763983	98764248	266	150	0.161123	0.00466573	0.156457	1527.72
chr3	98770350	98770916	567	288	0.200791	0.00329886	0.197492	3363
chr3	98775552	98775706	155	94	0.166398	0.00789434	0.158503	1041.32
chr3	98778761	98779057	297	165	0.183174	0.0173802	0.165794	1646.35
chr3	98783265	98783415	151	80	0.178264	0.022029	0.156235	732.231
chr3	98812743	98813265	523	338	0.281599	0.00318089	0.278418	4971.94
chr3	98815010	98815368	359	207	0.179398	0.00113936	0.178259	2181.8
chr3	98817526	98817934	409	252	0.404594	0.00231115	0.402283	4948.96
chr3	98824354	98824554	201	96	0.185397	0.000444126	0.184953	978.996
chr3	98887792	98887945	154	95	0.16604	0.000771031	0.165269	991.597
chr3	98901202	98902131	930	251	0.508509	0.0140925	0.494417	5797.9
chr3	98980884	98981311	428	253	0.284572	0.00285843	0.281714	3654.88
chr3	98994319	98994470	152	92	0.277965	0.0322355	0.245729	1101.9
chr3	99012094	99012510	417	236	0.262049	0.00436427	0.257685	3249.57
chr3	99017368	99017613	246	117	0.164686	0.00566959	0.159016	1166.02
chr3	99023668	99024078	411	269	0.251756	0.0128116	0.238944	3493.57
chr3	99098862	99099049	188	90	0.212789	0.00694452	0.205845	995.801
chr3	99173108	99173328	221	121	0.365649	0.00255851	0.363091	2010.09
chr3	99407373	99407525	153	74	0.185693	0.0016466	0.184046	801.41
chr3	99410766	99411057	292	145	0.199248	0.00990987	0.189338	1617.17
chr3	99418172	99419454	1283	755	0.264556	0.00760421	0.256951	10544.5
chr3	99430892	99431050	159	96	0.176837	0.0093227	0.167514	1107.05
chr3	99458020	99458205	186	83	0.157499	0.00147788	0.156021	754.627
chr3	99470839	99471095	257	161	0.174037	0.00619337	0.167844	1718.73
chr3	99485553	99485716	164	87	0.205028	0.0100854	0.194943	938.694
chr3	99488238	99488409	172	116	0.195176	0.00630287	0.188873	1415.57
chr3	99492048	99492440	393	228	0.183616	0.00280386	0.180812	2334.35
chr3	99499254	99499515	262	162	0.325504	0.00228577	0.323219	2638.77
chr3	99505225	99505497	273	172	0.215747	0.00270304	0.213044	2168.74
chr3	99505873	99506292	420	227	0.435604	0.0134525	0.422152	4522.97
chr3	99624660	99624830	171	94	0.189192	0.00139691	0.187795	1013.72
chr3	99638497	99638761	265	108	0.185965	0.00580136	0.180163	1078.92
chr3	99645245	99645604	360	199	0.192401	0.00234213	0.190059	2352.66
chr3	99687073	99687300	228	122	0.380174	0.0028714	0.377303	2155.81
chr3	99753321	99753728	408	236	0.295209	0.0165101	0.278699	3235.51
chr3	99808213	99808598	386	204	0.265027	0.00227456	0.262753	2494.62
chr3	99817181	99818455	1275	620	0.282634	0.00631242	0.276321	7991.83
chr3	99818850	99819008	159	90	0.165173	0.00114596	0.164027	965.384
chr3	99832027	99832334	308	167	0.494925	0.00208949	0.492836	4011.38
chr3	99843350	99843575	226	144	0.323773	0.00206465	0.321708	2472.01
chr3	99856618	99856782	165	115	0.160618	0.00235995	0.158258	1312.78
chr3	99863727	99863927	201	128	0.230419	0.000895887	0.229523	1731.29
chr3	99866238	99866516	279	165	0.222356	0.00120735	0.221149	2011.96
chr3	99868024	99868542	519	286	0.230506	0.00480543	0.2257	3469.34
chr3	99872506	99873428	923	568	0.185341	0.00178419	0.183556	6055.51
chr3	99875938	99876474	537	171	0.300686	0.0129877	0.287698	1945.14
chr3	99902165	99902334	170	105	0.176464	0.000143147	0.176321	1207.24
chr3	99930533	99930803	271	155	0.159526	0.00794069	0.151585	1495.98
chr3	99931147	99931321	175	109	0.201063	0.00668126	0.194381	1195.35
chr3	99937393	99938282	890	522	0.179217	0.00621046	0.173006	5614.18
chr3	99939148	99939468	321	185	0.159853	0.00708344	0.15277	1968.85
chr3	99954144	99954553	410	238	0.153548	0.00176552	0.151783	2584.87
chr3	99970302	99970709	408	241	0.250809	0.0142406	0.236568	3065.06
chr3	100029862	100030065	204	129	0.201084	0.00304276	0.198041	1570.75
chr3	100030436	100030605	170	103	0.216615	0.0119664	0.204649	1230.16
chr3	100044419	100044888	470	275	0.360008	0.0016871	0.358321	4730.37
chr3	100047375	100048167	793	452	0.3666	0.00290447	0.363695	8022.37
chr3	100068847	100069092	246	135	0.387743	0.0215179	0.366226	2204.59
chr3	100071895	100072204	310	182	0.186073	0.0131587	0.172914	1948.33
chr3	100072719	100072967	249	147	0.256866	0.0120236	0.244843	1947.62
chr3	100073677	100074187	511	293	0.20363	0.0109775	0.192652	3257.95
chr3	100087241	100087582	342	224	0.509155	0.00898428	0.500171	5234.12
chr3	100090420	100090654	235	127	0.3807	0.0113267	0.369374	2120.9
chr3	100104157	100104434	278	148	0.317267	0.0194417	0.297825	2267.57
chr3	100105629	100105847	219	130	0.200431	0.00134587	0.199086	1720.8
chr3	100106003	100106167	165	108	0.171283	0.00131041	0.169973	1327.62
chr3	100189658	100189815	158	76	0.189907	0.00715596	0.182751	739.196
chr3	100210004	100210620	617	351	0.249152	0.00418043	0.244972	4873.9
chr3	100210911	100211069	159	100	0.1616	0.00219249	0.159408	1218.25
chr3	100254238	100254458	221	114	0.355446	0.00999937	0.345446	1799
chr3	100260643	100261386	744	286	0.492967	0.0198968	0.47307	7102.46
chr3	100272942	100273261	320	151	0.181195	0.0108456	0.17035	1472.96
chr3	100316620	100316917	298	167	0.397922	0.00926654	0.388656	3190.01
chr3	100318031	100318209	179	116	0.273787	0.00836704	0.26542	1684.66
chr3	100328202	100328450	249	127	0.158865	0.00419913	0.154666	1256.22
chr3	100334300	100335150	851	306	0.28652	0.0231278	0.263393	3564.65
chr3	100335460	100335665	206	100	0.260921	0.00325185	0.257669	1317.21
chr3	100400403	100402044	1642	678	0.3564	0.00662514	0.349774	10536.1
chr3	100402201	100402573	373	233	0.195951	0.00327356	0.192677	2622.91
chr3	100403452	100403604	153	75	0.201546	0.00674655	0.194799	762.399
chr3	100406330	100406518	189	113	0.161179	0.00342501	0.157754	1133.86
chr3	100458480	100458700	221	97	0.157701	0.00177214	0.155929	857.573
chr3	100462972	100463368	397	230	0.393033	0.00465989	0.388373	4276.32
chr3	100464023	100464177	155	102	0.15432	0.00221149	0.152108	1019.53
chr3	100465996	100466739	744	380	0.201206	0.00380888	0.197397	4122.66
chr3	100486768	100487133	366	214	0.170822	0.00263786	0.168184	2300.13
chr3	100491377	100491610	234	143	0.154631	0.00172736	0.152904	1418.6
chr3	100492215	100492710	496	177	0.374134	0.0296001	0.344534	2216.3
chr3	100496288	100497007	720	420	0.228793	0.0018201	0.226973	5453.84
chr3	100506507	100506686	180	117	0.219187	0.00587925	0.213308	1553.54
chr3	100537836	100538199	364	208	0.170763	0.0136219	0.157141	2087.9
chr3	100590623	100590861	239	140	0.432503	0.00479478	0.427708	2316.07
chr3	100602888	100603743	856	510	0.231038	0.0104226	0.220615	6336.42
chr3	100607020	100607470	451	269	0.203827	0.000135862	0.203692	3566.43
chr3	100634874	100635082	209	121	0.243409	0.00179315	0.241616	1781.89
chr3	100650837	100651462	626	404	0.292903	0.00335097	0.289552	6462.58
chr3	100704820	100705309	490	259	0.159689	0.0072546	0.152434	2459.07
chr3	100708996	100710949	1954	866	0.337548	0.0157959	0.321752	12912.5
chr3	100730577	100730924	348	204	0.235681	0.00607065	0.229611	2760.71
chr3	100737494	100737648	155	91	0.215476	0.0119055	0.203571	1068.3
chr3	100796656	100796872	217	136	0.372338	0.0176281	0.35471	2289.04
chr3	100812219	100812456	238	142	0.155876	0.00159282	0.154283	1505.15
chr3	100899546	100899751	206	134	0.272759	0.0046172	0.268142	2035.16
chr3	100992868	100993041	174	113	0.168579	0.00122732	0.167351	1236.16
chr3	101070346	101070530	185	74	0.292665	0.00875897	0.283906	956.625
chr3	101186638	101186819	182	107	0.157095	0.00064624	0.156449	1120.22
chr3	101379832	101380547	716	467	0.299205	0.00638976	0.292816	7623.72
chr3	101381913	101382119	207	132	0.230866	0.00399564	0.226871	1888.96
chr3	101390060	101390524	465	288	0.261949	0.0120094	0.24994	4116.48
chr3	101507803	101508093	291	153	0.170478	0.000598063	0.16988	1525.47
chr3	101512953	101513646	694	324	0.328511	0.0126871	0.315824	4569.04
chr3	101518144	101519013	870	486	0.273819	0.00338978	0.27043	6701.37
chr3	101561662	101562105	444	191	0.390625	0.0156935	0.374932	2942.92
chr3	101573585	101575389	1805	858	0.36816	0.00304833	0.365111	15132
chr3	101583431	101583633	203	100	0.186155	0.011081	0.175074	963.209
chr3	101636319	101636542	224	112	0.369157	0.0250243	0.344133	1513.53
chr3	101675871	101676774	904	334	0.359229	0.0234625	0.335767	4725.11
chr3	101677014	101677392	379	163	0.542173	0.0181672	0.524005	3651.16
chr3	101678294	101678466	173	84	0.206317	0.0114972	0.19482	867.189
chr3	101686208	101687153	946	443	0.381301	0.0174861	0.363815	7334.06
chr3	101693675	101693909	235	109	0.466339	0.00991746	0.456421	2080.44
chr3	101695238	101695418	181	104	0.19699	0.00168371	0.195307	1096.37
chr3	101695682	101696253	572	347	0.314196	0.00755981	0.306636	5171.25
chr3	101700692	101701690	999	517	0.259301	0.00259777	0.256704	6891.13
chr3	101704678	101704828	151	92	0.193937	0.00387165	0.190066	1122.39
chr3	101707487	101707662	176	103	0.253417	0.00134413	0.252073	1418.99
chr3	101722397	101722850	454	264	0.412447	0.00870501	0.403742	4942.61
chr3	101724274	101725843	1570	748	0.335264	0.00653454	0.32873	11223.2
chr3	101769315	101769618	304	153	0.235651	0.0110402	0.224611	1909.44
chr3	101778909	101779932	1024	343	0.348266	0.0137326	0.334534	4243.8
chr3	101791635	101792309	675	412	0.513203	0.00723237	0.505971	11743.4
chr3	101803238	101803512	275	177	0.425187	0.00820512	0.416982	3466.82
chr3	101808003	101808327	325	197	0.227791	0.0160419	0.211749	2481.12
chr3	101809291	101809494	204	126	0.280491	0.0132748	0.267216	1783.48
chr3	101813588	101814052	465	327	0.254754	0.000785729	0.253968	4712.5
chr3	101818148	101818357	210	141	0.19041	0.002065	0.188345	1727.69
chr3	101826156	101826440	285	178	0.161166	0.00376725	0.157398	1915.06
chr3	101827191	101828160	970	526	0.333135	0.0112323	0.321903	8619.44
chr3	101828396	101828565	170	99	0.217291	0.00348045	0.21381	1265.74
chr3	101829115	101829721	607	320	0.197958	0.00134894	0.196609	3587.75
chr3	101829899	101830134	236	149	0.232705	0.000923743	0.231782	1988.03
chr3	101833892	101834207	316	181	0.162305	0.00496001	0.157345	1799.57
chr3	101835744	101835982	239	146	0.219611	0.00525709	0.214354	1688.23
chr3	101837272	101837716	445	272	0.224554	0.00168633	0.222868	3401.75
chr3	101843007	101843212	206	135	0.240761	0.00183754	0.238924	1873.9
chr3	101846792	101847025	234	122	0.247668	0.00203839	0.24563	1453.4
chr3	101847450	101847600	151	91	0.181429	0.00186811	0.179561	998.494
chr3	101848022	101848206	185	101	0.183	0.000258505	0.182742	1069.74
chr3	101848864	101850274	1411	416	0.356604	0.0316142	0.32499	5209.42
chr3	101850455	101851442	988	618	0.23157	0.0115217	0.220048	7849.85
chr3	101852142	101852605	464	283	0.159659	0.00825988	0.151399	2913.36
chr3	101879732	101879885	154	91	0.156352	0.00205348	0.154299	956.552
chr3	101898691	101899300	610	362	0.322497	0.00289339	0.319603	6497.4
chr3	101900441	101900615	175	102	0.167737	0.00329312	0.164444	1072.25
chr3	101902007	101902219	213	111	0.264155	0.00507821	0.259077	1577.13
chr3	101932937	101933126	190	100	0.174624	0.00232524	0.172298	1096.48
chr3	101933806	101934197	392	222	0.16825	0.00342909	0.164821	2494.15
chr3	101936464	101937249	786	467	0.357924	0.00770302	0.350221	8831.74
chr3	101938523	101938927	405	238	0.207736	0.00116322	0.206573	3108.78
chr3	101941342	101941514	173	110	0.190164	0.000859206	0.189305	1369.68
chr3	101942520	101942817	298	205	0.185848	0.000615123	0.185233	2611.87
chr3	101943066	101943229	164	100	0.192123	0.000254128	0.191869	1233.11
chr3	101975485	101975671	187	128	0.16795	0.00086348	0.167087	1464.72
chr3	101976647	101976933	287	179	0.231427	0.00307177	0.228356	2257.65
chr3	101987630	101988390	761	469	0.195288	0.00180712	0.193481	5808.27
chr3	101988751	101988951	201	111	0.217834	0.000783611	0.21705	1423.89
chr3	101992020	101992324	305	164	0.178412	0.000976979	0.177435	1800.91
chr3	101999510	101999757	248	137	0.260561	0.0109451	0.249616	1821.31
chr3	102000740	102001206	467	241	0.215936	0.00546339	0.210472	2771.27
chr3	102001964	102002307	344	197	0.15276	0.00105291	0.151707	2022.57
chr3	102017884	102018097	214	131	0.222051	0.0049653	0.217086	1679.83
chr3	102034695	102035070	376	239	0.282238	0.000936541	0.281302	3821.29
chr3	102036058	102036310	253	134	0.217207	0.00027013	0.216937	1809.87
chr3	102036551	102036714	164	109	0.20969	0.00248981	0.2072	1530.31
chr3	102038184	102038940	757	441	0.296719	0.00248425	0.294235	6973.79
chr3	102057752	102058341	590	366	0.295983	0.00602175	0.289962	5664.16
chr3	102058964	102060275	1312	714	0.241747	0.0145212	0.227226	8377.99
chr3	102060833	102061121	289	162	0.198288	0.0133882	0.184899	1739.89
chr3	102075867	102076039	173	91	0.201676	0.00607087	0.195605	946.119
chr3	102131762	102131929	168	105	0.178974	0.00208481	0.176889	1194.06
chr3	102224279	102224525	247	130	0.277476	0.004009	0.273467	1783.3
chr3	102225496	102225711	216	126	0.373814	0.0146763	0.359138	2213.43
chr3	102229119	102229385	267	148	0.482717	0.0150903	0.467627	3074.04
chr3	102233991	102234265	275	158	0.276527	0.00130678	0.27522	2230.46
chr3	102258941	102259123	183	120	0.268319	0.00264699	0.265672	1787.52
chr3	102265840	102266005	166	93	0.195532	0.000393828	0.195138	1139.52
chr3	102536583	102536785	203	121	0.322676	0.0101855	0.312491	1916.78
chr3	102673623	102673816	194	103	0.261059	0.00454838	0.256511	1303.25
chr3	102711402	102711577	176	86	0.181248	0.00470268	0.176546	896.655
chr3	102715108	102715693	586	373	0.230773	0.00796479	0.222809	4985.32
chr3	102745919	102746150	232	144	0.162945	0.000698842	0.162246	1727.66
chr3	102776386	102776752	367	232	0.17112	0.00870597	0.162414	2277.44
chr3	102780259	102780841	583	350	0.160621	0.00868056	0.15194	3342.81
chr3	103127851	103128060	210	136	0.240491	0.00860176	0.23189	1776.39
chr3	103218062	103218601	540	312	0.423882	0.00228787	0.421594	6690.12
chr3	103440628	103440786	159	103	0.210947	0.00506996	0.205877	1276.38
chr3	104095898	104096186	289	139	0.174163	0.00739888	0.166764	1297.01
chr3	104102409	104102790	382	197	0.269463	0.000269759	0.269194	2580.96
chr3	104273103	104273504	402	265	0.274308	0.0103909	0.263918	3576.12
chr3	104460823	104461004	182	101	0.185957	0.000148837	0.185808	1181.27
chr3	104510223	104510387	165	91	0.216089	0.0036229	0.212467	1112.84
chr3	104514444	104515112	669	399	0.198422	0.00162447	0.196798	4993.43
chr3	104519044	104519971	928	544	0.193982	0.00410919	0.189872	6258.95
chr3	104520329	104520602	274	176	0.407768	0.00291749	0.40485	3599.1
chr3	104521330	104522823	1494	805	0.299012	0.00374535	0.295267	12576.1
chr3	104523010	104523974	965	604	0.202526	0.00213575	0.20039	7589.27
chr3	104524826	104525651	826	537	0.164445	0.00297508	0.16147	6053.83
chr3	104526145	104527510	1366	864	0.264208	0.00406742	0.260141	12437.6
chr3	104596652	104596857	206	121	0.308098	0.00263642	0.305461	1873.01
chr3	104628226	104628477	252	159	0.268669	0.00148369	0.267185	2435.94
chr3	104717238	104718053	816	449	0.244832	0.0096122	0.23522	5897.6
chr3	105322973	105323357	385	222	0.413585	0.0197522	0.393833	4428.75
chr3	105334235	105334511	277	182	0.174251	0.00181503	0.172436	2159.52
chr3	105353487	105354139	653	277	0.208557	0.00387886	0.204678	2845.7
chr3	105366170	105370085	3916	1737	0.35495	0.0166478	0.338302	24686.2
chr3	105371819	105371969	151	106	0.155647	0.00199347	0.153654	1114.21
chr3	105372862	105373087	226	150	0.168499	0.00859539	0.159904	1541.66
chr3	105502683	105502857	175	109	0.16645	0.0021688	0.164281	1279.47
chr3	105518871	105519162	292	193	0.448421	0.000857768	0.447564	4390.15
chr3	105686388	105686606	219	154	0.318328	0.024543	0.293785	2400.2
chr3	105722991	105723554	564	382	0.3241	0.0192768	0.304823	6361.01
chr3	105772724	105772932	209	139	0.184494	0.0148564	0.169638	1570.17
chr3	105798421	105798904	484	303	0.271886	0.00319864	0.268687	4679.88
chr3	105800229	105800666	438	247	0.226043	0.00528886	0.220754	3224.95
chr3	105801415	105801701	287	180	0.208624	0.00447772	0.204147	2299.31
chr3	105802321	105802741	421	247	0.172799	0.00654813	0.166251	2594.13
chr3	105806443	105806653	211	134	0.209256	0.0174095	0.191847	1617.56
chr3	105811660	105812203	544	304	0.231654	0.0275587	0.204096	3409.05
chr3	105822932	105823452	521	302	0.162268	0.00155964	0.160708	3274.05
chr3	105836475	105836951	477	277	0.289829	0.000750147	0.289078	4013.81
chr3	105837158	105837611	454	289	0.514104	0.00078455	0.513319	7484.99
chr3	105838105	105838262	158	75	0.184761	0.00281976	0.181941	793.516
chr3	105853943	105854429	487	287	0.222826	0.00758081	0.215245	3377.87
chr3	105862219	105862546	328	192	0.401325	0.0251946	0.37613	3571.12
chr3	105866595	105867211	617	397	0.40337	0.00186324	0.401507	8886.69
chr3	105868088	105869650	1563	594	0.313259	0.00618623	0.307073	8442.22
chr3	105882725	105882882	158	57	0.206617	0.0153271	0.191289	591.426
chr3	105907872	105908055	184	114	0.200038	0.00525865	0.194779	1478.32
chr3	105924793	105924950	158	92	0.180738	0.000929512	0.179808	1080.04
chr3	106083287	106083504	218	148	0.245935	0.00166295	0.244272	2290.41
chr3	106121790	106122009	220	132	0.185861	0.00338935	0.182472	1600.31
chr3	106172840	106173150	311	216	0.324133	0.0275292	0.296604	3363.05
chr3	106173351	106173519	169	108	0.216322	0.0364268	0.179895	1103.5
chr3	106176550	106177185	636	410	0.369999	0.0244955	0.345503	6797.49
chr3	106184036	106185555	1520	976	0.279007	0.00244193	0.276565	13894.6
chr3	106206125	106206473	349	203	0.191329	0.00627664	0.185052	2339.12
chr3	106254386	106254536	151	98	0.198968	0.00470777	0.19426	1138.25
chr3	106255514	106257639	2126	1184	0.270219	0.00858175	0.261637	16448.6
chr3	106296634	106296841	208	122	0.192491	0.00709696	0.185394	1421.36
chr3	106299325	106299721	397	242	0.384044	0.00551821	0.378526	4744.62
chr3	106302421	106303161	741	452	0.467981	0.00498663	0.462995	11774.6
chr3	106332776	106333024	249	137	0.164088	0.00278334	0.161305	1358.74
chr3	106423765	106424203	439	264	0.197049	0.00420534	0.192844	3037.02
chr3	106446365	106446533	169	97	0.197632	0.00132168	0.19631	1115.05
chr3	106457314	106457642	329	178	0.352146	0.00766467	0.344481	2799.07
chr3	106517022	106517263	242	119	0.17732	0.00159184	0.175728	1121.4
chr3	106521035	106521285	251	155	0.164131	0.00617288	0.157958	1545.25
chr3	106523058	106523433	376	169	0.183381	0.00841656	0.174965	1519.32
chr3	106524071	106524226	156	97	0.161452	0.00612888	0.155323	1013.67
chr3	106526737	106527373	637	401	0.176187	0.00208902	0.174098	4174.37
chr3	106528146	106528440	295	181	0.161657	0.00429192	0.157366	1813.02
chr3	106528984	106529263	280	175	0.197393	0.00305868	0.194335	2057.66
chr3	106542470	106542682	213	126	0.190577	0.0055824	0.184994	1527.82
chr3	106566290	106566606	317	172	0.262988	0.00638511	0.256603	2269.12
chr3	106609746	106610018	273	164	0.448169	0.003344	0.444825	3290.01
chr3	106628448	106628675	228	125	0.231906	0.000655455	0.231251	1691.69
chr3	106629132	106630024	893	518	0.247677	0.000285964	0.247391	7112.03
chr3	106741581	106741866	286	185	0.153834	0.00130633	0.152528	1963.52
chr3	106824878	106825030	153	81	0.224646	0.00545693	0.219189	1002.41
chr3	106827134	106827295	162	99	0.178926	0.00695606	0.17197	1170.74
chr3	107064516	107064760	245	140	0.418849	0.00973881	0.40911	2613.01
chr3	107065355	107065639	285	132	0.21913	0.00929343	0.209837	1500
chr3	107235912	107236183	272	166	0.398135	0.000769846	0.397365	2976.76
chr3	107240349	107240787	439	191	0.281669	0.012601	0.269068	2217.32
chr3	107271873	107272079	207	133	0.339253	0.00275688	0.336496	1991.85
chr3	107421202	107421505	304	181	0.363624	0.00127047	0.362354	3351.95
chr3	107429838	107430246	409	173	0.287078	0.0264281	0.26065	2044.06
chr3	107430916	107432058	1143	357	0.244075	0.0403409	0.203734	3097.26
chr3	107521554	107521814	261	167	0.255298	0.00101676	0.254281	2374.78
chr3	107522587	107525667	3081	1229	0.301263	0.00897627	0.292287	15676.7
chr3	107555447	107555648	202	130	0.204231	0.00461592	0.199615	1648.43
chr3	107571544	107571707	164	75	0.154401	0.00132395	0.153077	727.478
chr3	107589524	107589740	217	126	0.240767	0.011981	0.228786	1676.02
chr3	107598917	107599603	687	357	0.229407	0.00779903	0.221608	4195.67
chr3	107633624	107634122	499	298	0.344967	0.0014697	0.343497	4730.28
chr3	107650849	107651084	236	128	0.219745	0.0164491	0.203296	1472.91
chr3	107651698	107652090	393	245	0.222212	0.0120065	0.210205	3236.2
chr3	107660438	107660665	228	164	0.296001	0.00160009	0.294401	2796.4
chr3	107661534	107661728	195	119	0.213725	0.00135059	0.212375	1586.92
chr3	107662085	107662336	252	158	0.156167	0.00066682	0.1555	1739.9
chr3	107672374	107672526	153	96	0.16764	0.0110935	0.156546	1035.43
chr3	107675299	107675811	513	293	0.189634	0.00742581	0.182208	3325.3
chr3	107676641	107677000	360	234	0.207265	0.00143146	0.205834	2918.73
chr3	107690623	107690825	203	135	0.266599	0.00262648	0.263972	1900.81
chr3	107697579	107697817	239	100	0.259162	0.0101335	0.249029	1187.19
chr3	107741407	107741576	170	115	0.251849	0.00909857	0.242751	1590.68
chr3	107753590	107753750	161	81	0.243451	0.00969623	0.233754	969.602
chr3	107810209	107810365	157	106	0.187866	0.00495437	0.182912	1310.13
chr3	107846369	107846537	169	82	0.26006	0.00138858	0.258671	1080.95
chr3	107850752	107850958	207	133	0.195316	0.00231103	0.193005	1751.07
chr3	107855778	107856040	263	146	0.207731	0.00134037	0.206391	1868.68
chr3	107861908	107862263	356	191	0.255703	0.000934472	0.254769	2705.46
chr3	107910652	107911284	633	313	0.315551	0.00424271	0.311309	4869.22
chr3	107911487	107911728	242	138	0.16837	0.00018296	0.168187	1580.19
chr3	107927416	107927805	390	176	0.245963	0.0305887	0.215375	1662.11
chr3	107985453	107985778	326	174	0.191037	0.0025466	0.18849	1835.84
chr3	108087930	108088087	158	116	0.162309	0.000133754	0.162175	1417.88
chr3	108088792	108089078	287	177	0.21312	0.00270751	0.210412	2278.3
chr3	108090224	108091445	1222	403	0.325283	0.0103609	0.314922	5165.47
chr3	108099226	108099521	296	158	0.205775	0.00743012	0.198345	1790.39
chr3	108100179	108101430	1252	700	0.328771	0.0113412	0.317429	11355.6
chr3	108102534	108102970	437	259	0.244202	0.0180245	0.226177	3209.91
chr3	108104187	108104425	239	131	0.157054	0.00599673	0.151057	1302.61
chr3	108105299	108105554	256	137	0.192297	0.00524781	0.187049	1541.5
chr3	108124057	108126178	2122	1132	0.417288	0.0171835	0.400104	23859.9
chr3	108127290	108127562	273	130	0.382917	0.016741	0.366176	2107.35
chr3	108131150	108131302	153	94	0.175219	0.000510515	0.174709	1099.17
chr3	108133913	108134276	364	231	0.226903	0.00117369	0.225729	3240.11
chr3	108134557	108134772	216	138	0.231638	0.000140415	0.231498	2018.6
chr3	108136226	108136389	164	93	0.225224	0.000161966	0.225062	1231.92
chr3	108153445	108153682	238	130	0.306601	0.018991	0.28761	1870.89
chr3	108208586	108209159	574	338	0.159912	0.00129713	0.158615	3642.44
chr3	108209651	108209838	188	106	0.174997	0.00164528	0.173351	1199.06
chr3	108219432	108219704	273	160	0.313932	0.0106497	0.303282	2467.75
chr3	108222073	108222916	844	349	0.408106	0.0248322	0.383274	6198.06
chr3	108264642	108264818	177	96	0.17799	0.00175744	0.176232	1064.48
chr3	108268334	108268508	175	95	0.17152	0.00645384	0.165067	1009.4
chr3	108278032	108278286	255	117	0.160412	0.00326784	0.157144	1050.81
chr3	108280769	108280938	170	90	0.190558	0.00386222	0.186696	1089.12
chr3	108281772	108281923	152	101	0.16773	0.00151103	0.166219	1260.42
chr3	108287186	108287356	171	95	0.198338	0.0102488	0.188089	1141.04
chr3	108292930	108293357	428	254	0.247296	0.00729667	0.239999	3432.59
chr3	108293917	108294277	361	219	0.373376	0.01593	0.357446	4105.55
chr3	108301755	108301953	199	115	0.21132	0.00726034	0.20406	1501.39
chr3	108302245	108302406	162	99	0.170876	0.00119764	0.169679	1238.64
chr3	108343046	108343438	393	239	0.164122	0.00901512	0.155107	2445.05
chr3	108388132	108389170	1039	557	0.304667	0.0257494	0.278917	8061.72
chr3	108406647	108406892	246	142	0.411692	0.019538	0.392154	2556.89
chr3	108461884	108462115	232	138	0.225104	0.0105178	0.214586	1705.36
chr3	108477603	108477844	242	141	0.353858	0.00580855	0.34805	2425.09
chr3	108489768	108490030	263	155	0.440603	0.00253255	0.43807	2942.94
chr3	108505944	108506155	212	112	0.237689	0.0127014	0.224987	1411.31
chr3	108552444	108553010	567	364	0.204337	0.00527346	0.199063	4705.15
chr3	108580182	108580346	165	101	0.181711	0.000474408	0.181237	1178.22
chr3	108587847	108588207	361	184	0.160615	0.00254767	0.158067	1755.11
chr3	108589088	108590103	1016	431	0.430958	0.00939666	0.421561	6945.25
chr3	108590538	108590838	301	169	0.243129	0.00130034	0.241828	2136.26
chr3	108592619	108592799	181	110	0.192191	0.0161333	0.176057	1124.15
chr3	108599647	108599867	221	120	0.157314	0.00473689	0.152577	1193.7
chr3	108602647	108602879	233	132	0.25383	0.0120063	0.241824	1781.91
chr3	108610262	108610514	253	151	0.202338	0.00634076	0.195997	1664.9
chr3	108662240	108662453	214	134	0.334211	0.0144251	0.319786	2048.94
chr3	108669336	108669574	239	148	0.164455	0.00016136	0.164294	1698.93
chr3	108806417	108806695	279	163	0.173316	0.00114766	0.172168	1793.27
chr3	108818511	108818705	195	104	0.299285	0.0226323	0.276653	1423.7
chr3	108914948	108915488	541	307	0.261194	0.00548277	0.255711	3884.17
chr3	109023749	109024002	254	166	0.399685	0.00875793	0.390927	2914.26
chr3	109050596	109051179	584	364	0.233516	0.000310038	0.233206	4955.01
chr3	109059380	109059580	201	128	0.203489	0.000150386	0.203339	1759.95
chr3	109081748	109082300	553	292	0.254064	0.00971853	0.244345	3492.63
chr3	109098395	109098555	161	75	0.234786	0.000754294	0.234032	896.772
chr3	109732005	109732155	151	88	0.238831	0.000148666	0.238682	1174.88
chr3	110314622	110314830	209	116	0.340043	0.00468372	0.335359	1869.83
chr3	110814635	110814819	185	97	0.17343	0.00330169	0.170128	1080.68
chr3	110881115	110881295	181	88	0.200018	0.0133593	0.186658	912.977
chr3	111392903	111393059	157	83	0.182079	0.00734436	0.174735	910
chr3	111538893	111540034	1142	676	0.199226	0.000635504	0.19859	8704.53
chr3	111547400	111548385	986	593	0.193845	0.00331553	0.190529	7517.59
chr3	111575874	111576104	231	147	0.16422	0.00125503	0.162965	1448.15
chr3	111577880	111578203	324	181	0.255218	0.000537997	0.25468	2407.5
chr3	111591853	111592036	184	95	0.204228	0.00757751	0.196651	1031.94
chr3	111594315	111594478	164	83	0.193636	0.000160875	0.193475	966.875
chr3	111595297	111595690	394	210	0.176468	0.00157089	0.174897	2351.14
chr3	111610266	111610479	214	124	0.286319	0.0138055	0.272513	1822.89
chr3	111616409	111616880	472	210	0.223153	0.00802376	0.215129	2392.02
chr3	111667891	111668264	374	224	0.415276	0.00163802	0.413638	4805.65
chr3	111668982	111669231	250	149	0.476241	0.00262542	0.473616	3104.41
chr3	111674219	111674956	738	304	0.332271	0.00623015	0.326041	4250.39
chr3	111675942	111676137	196	107	0.190016	0.00365257	0.186363	1188.84
chr3	111690317	111690581	265	148	0.222355	0.0130687	0.209286	1635.29
chr3	111716031	111716222	192	101	0.278225	0.00664308	0.271582	1388.81
chr3	111717512	111717837	326	172	0.304705	0.00278492	0.30192	2332.84
chr3	111859319	111859916	598	172	0.222891	0.0125379	0.210353	1472.98
chr3	111860183	111860892	710	347	0.303913	0.0147362	0.289176	4681.75
chr3	111882852	111883087	236	148	0.268443	0.000673542	0.26777	2099.93
chr3	111889500	111889661	162	80	0.175799	0.000130221	0.175669	832.528
chr3	111923937	111924093	157	85	0.179196	0.00189205	0.177304	870.697
chr3	111967749	111967984	236	129	0.395303	0.0145362	0.380767	2167.91
chr3	111978726	111979405	680	271	0.408373	0.0195754	0.388797	4620.66
chr3	111979562	111979847	286	178	0.274432	0.0134431	0.260989	2657.36
chr3	111989175	111989382	208	129	0.33146	0.0219513	0.309509	1975.4
chr3	111998565	111999030	466	206	0.187277	0.0213564	0.165921	1850.42
chr3	111999263	111999533	271	114	0.266231	0.0241972	0.242033	1258.44
chr3	112002443	112002642	200	96	0.200077	0.011533	0.188544	1012.45
chr3	112013604	112013810	207	111	0.345607	0.00985563	0.335752	1597.81
chr3	112043703	112043945	243	136	0.394122	0.0231611	0.370961	2299.04
chr3	112078256	112078408	153	98	0.195605	0.00555253	0.190052	1179.49
chr3	112086078	112086765	688	217	0.281994	0.0293636	0.25263	2108.43
chr3	112091339	112091491	153	73	0.221097	0.00987826	0.211219	801.933
chr3	112092558	112092787	230	123	0.184161	0.0146855	0.169476	1252.8
chr3	112111708	112112162	455	252	0.376488	0.00237393	0.374114	4670.56
chr3	112113739	112114994	1256	678	0.319754	0.0040189	0.315735	10434.5
chr3	112115253	112115718	466	245	0.299914	0.0195181	0.280396	3354.96
chr3	112115907	112116337	431	226	0.278557	0.023754	0.254802	2798.5
chr3	112116693	112117345	653	326	0.234404	0.0147169	0.219687	3736.72
chr3	112118141	112118512	372	210	0.254528	0.011562	0.242966	2589.4
chr3	112119125	112119357	233	104	0.323897	0.0245513	0.299345	1348.19
chr3	112119819	112120102	284	130	0.184633	0.0142481	0.170385	1201.74
chr3	112120292	112120678	387	231	0.304453	0.0146837	0.289769	3289.77
chr3	112121171	112121328	158	96	0.168796	0.00622696	0.162569	1012.94
chr3	112123519	112123945	427	224	0.212048	0.0186872	0.193361	2332.75
chr3	112127501	112127926	426	249	0.281944	0.0209718	0.260972	3274.26
chr3	112128944	112129275	332	182	0.452609	0.0201767	0.432433	3543.39
chr3	112130005	112130403	399	235	0.277536	0.0236493	0.253886	3074.66
chr3	112130633	112130946	314	165	0.2258	0.0288337	0.196966	1627.19
chr3	112132927	112134099	1173	635	0.318479	0.00765314	0.310826	9709.77
chr3	112134559	112135182	624	396	0.204317	0.00888074	0.195436	4632.65
chr3	112135910	112136412	503	323	0.264149	0.00335386	0.260796	4656.53
chr3	112136960	112137598	639	370	0.319169	0.00305707	0.316112	5684.21
chr3	112143373	112143552	180	114	0.160278	0.00512461	0.155153	1189.18
chr3	112167787	112168037	251	141	0.383441	0.00877512	0.374666	2556.68
chr3	112171231	112171382	152	97	0.179775	0.00274247	0.177033	1185.5
chr3	112247905	112248242	338	207	0.211215	0.00276957	0.208446	2551.43
chr3	112253360	112253569	210	113	0.18253	0.00148194	0.181048	1287.62
chr3	112293211	112293929	719	407	0.357192	0.0054838	0.351709	7338.06
chr3	112296872	112297030	159	99	0.190236	0.00137904	0.188857	1250.74
chr3	112297258	112297488	231	139	0.316976	0.0144963	0.302479	2074.54
chr3	112297830	112298111	282	198	0.275075	0.00239867	0.272676	3069.44
chr3	112303418	112304280	863	467	0.19189	0.00230169	0.189588	5498.26
chr3	112327417	112327720	304	188	0.531515	0.00357474	0.52794	5199.68
chr3	112333056	112333403	348	115	0.294176	0.016879	0.277297	1345.51
chr3	112333756	112334300	545	327	0.156835	0.00330021	0.153535	3479.95
chr3	112335590	112335902	313	157	0.167844	0.00959042	0.158253	1519.98
chr3	112358019	112358816	798	436	0.209713	0.0080739	0.201639	5100.26
chr3	112364435	112364831	397	255	0.192265	0.00516084	0.187104	2758.73
chr3	112405916	112406195	280	164	0.269206	0.0277803	0.241426	2059.19
chr3	112406678	112408261	1584	978	0.188534	0.00427489	0.184259	11421.2
chr3	112410549	112410826	278	167	0.15614	0.00581508	0.150324	1713
chr3	112411347	112411856	510	278	0.177174	0.0016272	0.175547	2894.25
chr3	112419985	112420155	171	98	0.214556	0.0119216	0.202635	1088.41
chr3	112426021	112426462	442	262	0.180145	0.000702095	0.179443	3049.03
chr3	112437649	112437926	278	147	0.439117	0.021429	0.417688	2675.97
chr3	112459830	112460100	271	155	0.336682	0.0297184	0.306963	2169.91
chr3	112460540	112461021	482	304	0.511509	0.0252963	0.486213	7124.47
chr3	112463443	112463629	187	115	0.214504	0.0211062	0.193398	1252.74
chr3	112464117	112464835	719	479	0.290484	0.00993514	0.280549	7389.68
chr3	112473401	112473722	322	174	0.334197	0.00628232	0.327915	2714.4
chr3	112482798	112483068	271	171	0.211003	0.00284001	0.208163	2190.27
chr3	112489789	112490634	846	513	0.226298	0.00288601	0.223412	6218.99
chr3	112490922	112491799	878	557	0.169749	0.00318701	0.166562	5457.12
chr3	112492113	112492547	435	258	0.184842	0.00382039	0.181022	2553.38
chr3	112492768	112493240	473	289	0.202489	0.00393485	0.198555	3170.55
chr3	112496083	112496309	227	122	0.260147	0.00326357	0.256883	1614.28
chr3	112496768	112497023	256	125	0.250169	0.00655676	0.243612	1464.93
chr3	112497805	112498556	752	429	0.232505	0.00578815	0.226717	5289.8
chr3	112498832	112499905	1074	658	0.330417	0.00482999	0.325587	11624
chr3	112503478	112503922	445	252	0.179092	0.00833324	0.170758	2481.73
chr3	112504266	112504430	165	89	0.280866	0.00400155	0.276864	1138.31
chr3	112505849	112506183	335	200	0.227223	0.00479063	0.222432	2387.26
chr3	112506803	112507491	689	401	0.169431	0.00329169	0.166139	4088.71
chr3	112508953	112509158	206	113	0.283338	0.00748386	0.275855	1495.49
chr3	112514550	112514996	447	256	0.589194	0.0203336	0.56886	8277.01
chr3	112519058	112519739	682	413	0.28166	0.0159653	0.265694	5722.19
chr3	112531412	112531615	204	140	0.331952	0.00685826	0.325094	2224.24
chr3	112539824	112540362	539	339	0.269774	0.00358468	0.266189	4976.71
chr3	112561147	112561388	242	101	0.306119	0.0272528	0.278866	1213.45
chr3	112561617	112562631	1015	395	0.46122	0.0304487	0.430771	6652.13
chr3	112562897	112563316	420	243	0.223398	0.0163671	0.207031	2783.93
chr3	112582338	112582514	177	117	0.278775	0.0363198	0.242455	1463.62
chr3	112602215	112602546	332	209	0.325443	0.00238229	0.323061	3508.47
chr3	112612184	112612411	228	110	0.179878	0.0201596	0.159718	960.368
chr3	112619367	112619674	308	185	0.161709	0.00537644	0.156332	2003.45
chr3	112640369	112640670	302	151	0.163339	0.00412735	0.159211	1589.82
chr3	112642957	112643334	378	186	0.344184	0.00142657	0.342757	3039.03
chr3	112643761	112644121	361	202	0.160738	0.000184257	0.160553	2167.53
chr3	112672619	112672910	292	161	0.193492	0.0160349	0.177457	1777.72
chr3	112676255	112676574	320	187	0.167878	0.0018369	0.166041	2082.34
chr3	112676767	112677386	620	341	0.459085	0.0068852	0.4522	9330.6
chr3	112734755	112735183	429	210	0.303348	0.00618195	0.297166	3064.47
chr3	112736015	112736197	183	97	0.181257	0.0115976	0.169659	1054.9
chr3	112767332	112767668	337	157	0.301157	0.00834306	0.292814	2287.25
chr3	112773778	112774283	506	263	0.16178	0.00197944	0.159801	2719.68
chr3	112775909	112776076	168	98	0.154	0.000255415	0.153745	1046.74
chr3	112813696	112814144	449	256	0.312663	0.0014615	0.311202	3965.32
chr3	112848260	112848416	157	94	0.2069	0.00351723	0.203383	1232.65
chr3	112873700	112873969	270	184	0.335965	0.00383509	0.332129	3296.66
chr3	112874547	112875023	477	315	0.19701	0.0085042	0.188506	3772.6
chr3	112907442	112907752	311	191	0.162763	0.000766028	0.161997	2088.33
chr3	112908128	112908570	443	278	0.294037	0.001017	0.29302	4384.44
chr3	112925648	112925830	183	118	0.176697	0.00183847	0.174858	1461.93
chr3	112958815	112959041	227	136	0.198459	0.000604227	0.197855	1718.25
chr3	112973207	112974429	1223	725	0.269237	0.00258013	0.266657	10360.6
chr3	112974862	112975237	376	205	0.198832	0.00251309	0.196318	2384.52
chr3	112979317	112979560	244	168	0.407271	0.00266279	0.404609	3223.26
chr3	112990634	112991592	959	424	0.399738	0.00776307	0.391975	7325.4
chr3	113002871	113003024	154	73	0.191075	0.00421484	0.18686	826.564
chr3	113018547	113019938	1392	607	0.292701	0.0132765	0.279424	8324.17
chr3	113035457	113035694	238	124	0.437498	0.00171344	0.435784	2424.17
chr3	113051262	113051597	336	178	0.503229	0.00987472	0.493354	4132.05
chr3	113057138	113057525	388	228	0.224652	0.00166313	0.222989	2932.71
chr3	113070786	113071112	327	189	0.187104	0.0121086	0.174996	1968.29
chr3	113079592	113079889	298	171	0.338839	0.015948	0.322891	2744.04
chr3	113080125	113080282	158	94	0.199091	0.0213893	0.177702	1003.74
chr3	113086697	113086946	250	113	0.169829	0.00775153	0.162077	1079.07
chr3	113101850	113102006	157	76	0.224565	0.00253709	0.222028	824.274
chr3	113136191	113136344	154	96	0.214788	0.000608044	0.21418	1259.77
chr3	113153626	113153918	293	177	0.367519	0.00460943	0.36291	3339.24
chr3	113224027	113224281	255	115	0.241727	0.00704167	0.234685	1353.24
chr3	113255093	113255333	241	134	0.261714	0.0051508	0.256564	1695.47
chr3	113270265	113270433	169	93	0.174139	0.00246794	0.171671	1031.5
chr3	113276116	113276701	586	283	0.294766	0.0101884	0.284577	3863.07
chr3	113277463	113277884	422	249	0.247237	0.0108894	0.236348	3302.89
chr3	113278356	113278660	305	135	0.210132	0.0120941	0.198038	1378.7
chr3	113288127	113288535	409	229	0.301833	0.000350734	0.301482	3528.42
chr3	113423779	113424032	254	140	0.234556	0.00053986	0.234016	1864.98
chr3	113494190	113494611	422	205	0.300499	0.00244656	0.298053	2981.15
chr3	113494922	113495303	382	248	0.252887	0.00345017	0.249437	3496.69
chr3	113514108	113514262	155	94	0.195283	0.000118931	0.195164	1168.64
chr3	113514549	113516055	1507	695	0.272877	0.00585496	0.267022	9235.41
chr3	113532121	113533879	1759	790	0.361923	0.0128992	0.349024	12805.7
chr3	113534169	113535229	1061	556	0.177031	0.00443179	0.172599	6217.83
chr3	113545696	113545870	175	116	0.218104	0.00554616	0.212558	1489.53
chr3	113546022	113547020	999	641	0.319291	0.00252372	0.316767	11087.9
chr3	113552786	113553258	473	249	0.196667	0.000704904	0.195962	2805.71
chr3	113577905	113578168	264	157	0.377156	0.00318869	0.373967	2727.75
chr3	113606851	113607405	555	301	0.361896	0.00133496	0.360562	5362.89
chr3	113631240	113631454	215	119	0.264457	0.00186054	0.262596	1711.45
chr3	113637836	113638031	196	70	0.177078	0.00430345	0.172774	600.449
chr3	113660544	113660794	251	129	0.219212	0.00439589	0.214816	1662.15
chr3	113660945	113661116	172	91	0.203817	0.00729455	0.196523	1078.85
chr3	113695295	113695678	384	239	0.16382	0.0125327	0.151287	2354.43
chr3	113695857	113696367	511	166	0.295881	0.0140551	0.281826	1840.46
chr3	113696531	113697819	1289	599	0.343371	0.0100306	0.33334	10960.2
chr3	113699009	113699319	311	100	0.228271	0.0120701	0.216201	1000.68
chr3	113736348	113736809	462	284	0.399306	0.0155937	0.383712	5829.78
chr3	113743084	113743531	448	298	0.167383	0.0067402	0.160643	3227.14
chr3	113744075	113744406	332	165	0.189791	0.0055223	0.184269	1734.98
chr3	113744898	113747928	3031	1383	0.296975	0.0148314	0.282143	18250
chr3	113754554	113754740	187	118	0.208014	0.0071289	0.200885	1490.22
chr3	113783660	113783830	171	113	0.191612	0.00134233	0.19027	1378.28
chr3	113819988	113820165	178	90	0.17731	0.0144535	0.162856	872.597
chr3	113825044	113825464	421	240	0.368083	0.00946559	0.358617	4102.73
chr3	113828546	113829139	594	357	0.159617	0.00473989	0.154878	3614.06
chr3	113830025	113831162	1138	640	0.274763	0.00989107	0.264872	8415.64
chr3	113832491	113832869	379	235	0.258689	0.00522918	0.25346	3297.19
chr3	113835646	113835819	174	108	0.178359	0.00162568	0.176733	1280.71
chr3	113838621	113839264	644	248	0.363113	0.0158608	0.347252	3581.28
chr3	113844723	113844906	184	118	0.309872	0.0026583	0.307213	1821.36
chr3	113890375	113890532	158	67	0.211446	0.00082685	0.210619	749.748
chr3	113911073	113911320	248	129	0.175449	0.000170029	0.175279	1364.35
chr3	113912808	113913279	472	292	0.298128	0.000521981	0.297606	4284.84
chr3	113947362	113948217	856	245	0.324574	0.0389134	0.285661	2666.6
chr3	113948379	113948530	152	42	0.255178	0.0374539	0.217724	369.327
chr3	113985660	113985832	173	101	0.26828	0.0362546	0.232026	1290.09
chr3	114005439	114005660	222	112	0.357548	0.0458795	0.311669	1585.05
chr3	114011183	114011363	181	111	0.277483	0.0218	0.255683	1523.66
chr3	114056106	114057419	1314	606	0.342448	0.0107375	0.331711	8732.51
chr3	114062182	114062500	319	179	0.154786	0.00404137	0.150745	1745.92
chr3	114152506	114152957	452	171	0.3513	0.0193423	0.331958	2359.87
chr3	114179724	114179895	172	97	0.196971	0.00165417	0.195317	1128.49
chr3	114207691	114208174	484	268	0.189933	0.00185834	0.188074	3119.1
chr3	114213341	114214474	1134	615	0.318396	0.027583	0.290813	8644.73
chr3	114222036	114222351	316	166	0.210665	0.0240678	0.186598	1681.78
chr3	114223340	114223568	229	143	0.253286	0.00826012	0.245026	2007.45
chr3	114242956	114243319	364	209	0.338274	0.0137774	0.324497	2837.33
chr3	114290817	114291806	990	404	0.368161	0.0056244	0.362536	6452.29
chr3	114293071	114293407	337	166	0.162552	0.000257676	0.162295	1709.75
chr3	114300264	114300546	283	162	0.271304	0.0050386	0.266265	2415.87
chr3	114302433	114302648	216	128	0.175208	0.0063821	0.168826	1441.43
chr3	114304972	114305328	357	207	0.16119	0.00387937	0.157311	2098.73
chr3	114307048	114307285	238	126	0.157988	0.002596	0.155393	1172.94
chr3	114307497	114308186	690	377	0.247765	0.00597285	0.241792	4528.5
chr3	114308461	114309099	639	336	0.236534	0.00762105	0.228913	3990.76
chr3	114310757	114311004	248	121	0.192676	0.00635545	0.186321	1257.54
chr3	114327733	114328041	309	179	0.168698	0.00448939	0.164209	1863.67
chr3	114332757	114332999	243	148	0.230746	0.00721277	0.223533	1980.39
chr3	114362880	114363078	199	131	0.29641	0.0167043	0.279706	1966.67
chr3	114378879	114379054	176	98	0.208691	0.000228507	0.208463	1189.31
chr3	114383865	114384084	220	109	0.308388	0.00262296	0.305765	1554.76
chr3	114405302	114405465	164	99	0.211557	0.0100951	0.201462	1233.96
chr3	114412348	114412886	539	302	0.204382	0.00784095	0.196541	3704.79
chr3	114413447	114413791	345	209	0.203067	0.00228257	0.200785	2677.7
chr3	114418196	114418508	313	199	0.251872	0.00202826	0.249844	2967.91
chr3	114418746	114418995	250	158	0.368129	0.00388325	0.364246	2812.87
chr3	114428243	114428510	268	152	0.259896	0.0111232	0.248773	1984.45
chr3	114433683	114433984	302	165	0.171345	0.0046418	0.166704	1785.94
chr3	114437963	114438120	158	92	0.180862	0.00275366	0.178108	1002.73
chr3	114447488	114447845	358	207	0.223691	0.00315892	0.220532	2704.96
chr3	114449390	114450320	931	590	0.185116	0.00258506	0.182531	7028.32
chr3	114450990	114451375	386	240	0.192882	0.0019784	0.190904	2946.54
chr3	114451549	114452229	681	401	0.163702	0.00124176	0.16246	4405.5
chr3	114454700	114455387	688	358	0.231304	0.00801188	0.223293	4303.8
chr3	114456681	114457087	407	240	0.52164	0.00306232	0.518577	6563.2
chr3	114460528	114460803	276	167	0.389844	0.00623527	0.383609	3256.85
chr3	114464379	114464958	580	362	0.283202	0.000235099	0.282967	5689.22
chr3	114500223	114500494	272	184	0.178597	0.010598	0.167999	2200.74
chr3	114519471	114519783	313	170	0.257485	0.0114454	0.246039	2340.28
chr3	114527138	114527476	339	202	0.189027	0.000133501	0.188893	2223.16
chr3	114566372	114567041	670	390	0.232653	0.00467332	0.227979	5079.32
chr3	114582746	114583408	663	427	0.324925	0.00431969	0.320605	7058.82
chr3	114584615	114585292	678	376	0.172065	0.00850183	0.163563	3889.32
chr3	114706705	114706880	176	98	0.229601	0.0156301	0.213971	1088.6
chr3	114721938	114722269	332	211	0.215795	0.00437976	0.211415	2743.25
chr3	114727366	114727706	341	211	0.201351	0.00436678	0.196984	2606.67
chr3	114730672	114730840	169	94	0.156371	0.000367597	0.156004	1007.03
chr3	114747685	114748014	330	169	0.203945	0.00278544	0.201159	1919.09
chr3	114756364	114756812	449	313	0.239616	0.00724952	0.232366	4366.78
chr3	114756968	114757480	513	330	0.188784	0.00695455	0.18183	3825.53
chr3	114809682	114810117	436	266	0.256166	0.00927137	0.246895	3387.16
chr3	114827603	114827850	248	152	0.351703	0.00570406	0.345999	2640.03
chr3	114879407	114879704	298	178	0.213139	0.00121604	0.211923	2266.36
chr3	114884261	114884740	480	323	0.176214	0.00329226	0.172922	3717.27
chr3	114942795	114942949	155	88	0.167961	0.00145287	0.166508	973.438
chr3	114974424	114974713	290	200	0.30313	0.00921262	0.293917	2997.36
chr3	114995007	114995221	215	144	0.159164	0.000613989	0.15855	1705.09
chr3	115022913	115023304	392	254	0.164325	0.000467513	0.163857	3133.47
chr3	115040783	115041004	222	142	0.329706	0.0037568	0.32595	2287.44
chr3	115053001	115053167	167	105	0.188834	0.00483377	0.184	1269.94
chr3	115092230	115092453	224	135	0.329891	0.00269059	0.327201	2224.51
chr3	115141102	115141587	486	311	0.250951	0.00537963	0.245572	4498.64
chr3	115145906	115148301	2396	994	0.465876	0.010604	0.455272	22151.4
chr3	115160348	115160664	317	196	0.393209	0.0108145	0.382395	3490.05
chr3	115164513	115164772	260	154	0.18849	0.00311235	0.185378	1742.9
chr3	115169922	115170093	172	129	0.273403	0.00401586	0.269387	1880.32
chr3	115186425	115187677	1253	737	0.242187	0.00414898	0.238038	10190.4
chr3	115217631	115217842	212	133	0.273884	0.00495149	0.268933	1867.83
chr3	115289648	115289832	185	97	0.1833	0.0011569	0.182143	1054.27
chr3	115358527	115358839	313	188	0.172949	0.00936396	0.163586	1942.35
chr3	115359568	115359818	251	151	0.345726	0.00824472	0.337482	2480.08
chr3	115503373	115503530	158	87	0.180203	0.0012185	0.178985	935.802
chr3	115512457	115513289	833	405	0.231717	0.0225815	0.209136	4121.38
chr3	115520777	115521055	279	139	0.155377	0.000149407	0.155227	1379.05
chr3	115577353	115577767	415	217	0.154593	0.00181558	0.152777	2060.76
chr3	115590089	115590282	194	101	0.182673	0.00455217	0.178121	960.804
chr3	115651190	115651395	206	122	0.239527	0.00219278	0.237334	1656.65
chr3	115652847	115653094	248	154	0.255036	0.00256645	0.25247	2062.21
chr3	115658271	115659569	1299	587	0.239395	0.00157755	0.237818	7082.1
chr3	115667594	115667971	378	180	0.173774	0.00253191	0.171242	1761.93
chr3	115692931	115693215	285	145	0.399269	0.023535	0.375734	2470.01
chr3	115783963	115784773	811	256	0.376331	0.00891897	0.367412	3414.23
chr3	115814877	115815085	209	104	0.350858	0.0028504	0.348008	1606.56
chr3	115819830	115820102	273	167	0.399107	0.000174239	0.398933	3113.58
chr3	115922779	115922929	151	86	0.209917	0.00289489	0.207023	1056.55
chr3	115932923	115933082	160	86	0.197564	0.0144173	0.183146	962.265
chr3	115937199	115937354	156	105	0.193745	0.00623025	0.187515	1318.18
chr3	115943572	115944075	504	292	0.220424	0.00790081	0.212523	3558.8
chr3	115975439	115975846	408	248	0.20139	0.00690856	0.194482	2905.75
chr3	116000281	116000654	374	215	0.267947	0.00304588	0.264901	2955.89
chr3	116020493	116020704	212	115	0.295595	0.00201063	0.293584	1650.96
chr3	116037981	116038233	253	158	0.351697	0.00251839	0.349178	2839.6
chr3	116038547	116038827	281	172	0.430335	0.00571071	0.424624	3663.75
chr3	116051162	116051325	164	82	0.249834	0.00554079	0.244293	1021.27
chr3	116056314	116056589	276	185	0.27134	0.00513472	0.266205	2889.07
chr3	116067350	116067574	225	128	0.231025	0.0237895	0.207235	1579.99
chr3	116139775	116139932	158	92	0.198117	0.000528635	0.197589	1022.05
chr3	116140209	116140379	171	112	0.284047	0.00128118	0.282766	1677.32
chr3	116758293	116758505	213	123	0.379331	0.00463295	0.374698	2092.79
chr3	116770888	116771120	233	134	0.417974	0.0174354	0.400539	2428.22
chr3	116811193	116811456	264	142	0.162956	0.00302041	0.159935	1465
chr3	116854113	116854435	323	168	0.193624	0.00142836	0.192196	1856.91
chr3	116864250	116864674	425	236	0.265068	0.000896636	0.264172	3255.8
chr3	116886305	116886872	568	353	0.289612	0.00408097	0.285531	5328.99
chr3	117019203	117019411	209	115	0.308318	0.00418586	0.304132	1809.12
chr3	117178742	117179003	262	169	0.166855	0.00614592	0.160709	1573.94
chr3	117390080	117390342	263	139	0.154506	0.00197031	0.152535	1292.06
chr3	117436101	117436275	175	109	0.189319	0.000356893	0.188962	1339.38
chr3	117464764	117464941	178	106	0.163519	0.00191429	0.161605	1142.93
chr3	117479147	117479391	245	165	0.202887	0.00302723	0.199859	2160.53
chr3	117526575	117526761	187	120	0.26473	0.00749723	0.257233	1569.38
chr3	117553590	117553807	218	131	0.252534	0.0101288	0.242405	1672.93
chr3	117600125	117600513	389	202	0.198843	0.00451551	0.194328	2312.5
chr3	117719427	117719632	206	135	0.29873	0.00213898	0.296591	2152.75
chr3	117722940	117723125	186	109	0.212843	0.00987818	0.202965	1348.19
chr3	117878376	117878530	155	79	0.155113	0.000137293	0.154976	800.893
chr3	117898831	117898992	162	93	0.221832	0.00112355	0.220708	1096.5
chr3	117997517	117997899	383	181	0.272252	0.0159409	0.256311	2229.94
chr3	118181011	118181186	176	117	0.180443	0.00405641	0.176387	1275.3
chr3	118380708	118380892	185	108	0.239202	0.00584932	0.233353	1425.29
chr3	118395300	118395757	458	279	0.158939	0.00655464	0.152384	2771.33
chr3	118400905	118401086	182	108	0.188912	0.0124016	0.17651	1127.18
chr3	118472710	118472882	173	103	0.226214	0.00876514	0.217449	1307.85
chr3	118477387	118477684	298	175	0.216933	0.00290156	0.214032	2306.33
chr3	118525184	118525392	209	105	0.279011	0.020766	0.258245	1382.53
chr3	118527144	118527364	221	123	0.319401	0.0263478	0.293054	1843.97
chr3	118527736	118527922	187	112	0.227821	0.00982128	0.218	1512.42
chr3	118610905	118611147	243	167	0.208021	0.00299813	0.205023	2311.81
chr3	118618709	118618862	154	84	0.20225	0.00677891	0.195471	1057.75
chr3	118628782	118629195	414	211	0.360013	0.00552086	0.354492	3492.78
chr3	118636980	118637131	152	76	0.217179	0.00717006	0.210009	905.883
chr3	118673790	118673950	161	102	0.165287	0.00305704	0.16223	1167.42
chr3	118675358	118675521	164	103	0.161396	0.00877049	0.152626	1053.98
chr3	118694912	118695104	193	115	0.18999	0.00323575	0.186754	1364.71
chr3	118766381	118766535	155	97	0.207401	0.0256323	0.181769	1004.01
chr3	118772732	118773029	298	160	0.275557	0.0252005	0.250356	2118.78
chr3	118782793	118783291	499	292	0.41402	0.0122968	0.401723	5764.48
chr3	118805834	118806230	397	246	0.209369	0.0023069	0.207062	3101.02
chr3	118808835	118809252	418	221	0.201285	0.000840534	0.200444	2591.32
chr3	118809722	118811032	1311	749	0.315835	0.00131779	0.314518	11894.2
chr3	118813480	118813729	250	139	0.156843	0.00198988	0.154853	1326.09
chr3	118817427	118817987	561	325	0.23597	0.00692271	0.229047	3838.61
chr3	118842171	118842467	297	158	0.249151	0.021451	0.2277	1789.8
chr3	118882467	118882650	184	102	0.294476	0.00697172	0.287504	1468.5
chr3	118884754	118884966	213	108	0.270192	0.0129579	0.257234	1479.33
chr3	118901114	118901353	240	136	0.158215	0.00587946	0.152336	1408.51
chr3	118932820	118933079	260	147	0.166997	0.00750328	0.159494	1532.15
chr3	119034262	119035178	917	257	0.256523	0.0201153	0.236408	2194.35
chr3	119060604	119060940	337	233	0.156645	0.000144391	0.1565	2576.4
chr3	119079124	119079293	170	83	0.166272	0.0105899	0.155682	836.662
chr3	119098720	119098914	195	129	0.260161	0.00876573	0.251396	1893.94
chr3	119145272	119145887	616	319	0.214188	0.00724642	0.206942	3450.64
chr3	119206834	119207161	328	153	0.170662	0.000538105	0.170124	1596.88
chr3	119239315	119239466	152	102	0.157387	0.000734744	0.156652	1138.36
chr3	119240050	119241141	1092	396	0.279176	0.0052405	0.273935	4889.93
chr3	119241470	119242297	828	380	0.271587	0.00541562	0.266172	4888.16
chr3	119258134	119258290	157	92	0.210873	0.00862582	0.202247	1120.93
chr3	119259023	119259209	187	105	0.305589	0.0126765	0.292913	1540.74
chr3	119274918	119275229	312	185	0.313613	0.00213825	0.311475	3029.42
chr3	119275725	119275900	176	91	0.155605	0.00133774	0.154267	989.319
chr3	119292763	119293046	284	139	0.180857	0.0145301	0.166326	1414.48
chr3	119293706	119295503	1798	745	0.34425	0.0195488	0.324701	10744.3
chr3	119296071	119296250	180	111	0.237741	0.00777086	0.22997	1512.35
chr3	119298310	119298502	193	105	0.225659	0.007929	0.21773	1370.36
chr3	119302775	119303274	500	272	0.185941	0.0070969	0.178844	3039.52
chr3	119320179	119320330	152	87	0.192039	0.00146486	0.190574	1022.2
chr3	119321681	119321924	244	111	0.193409	0.0105423	0.182867	1094.04
chr3	119322366	119323933	1568	576	0.332006	0.00831643	0.32369	8220.68
chr3	119326960	119327258	299	155	0.253381	0.00196533	0.251415	2054.15
chr3	119332672	119332936	265	144	0.338829	0.0113912	0.327437	2359.78
chr3	119340127	119340309	183	117	0.19118	0.0151131	0.176067	1384.7
chr3	119343808	119344017	210	105	0.252147	0.00640382	0.245743	1372.59
chr3	119352047	119352592	546	300	0.35935	0.00104276	0.358307	5420.89
chr3	119353209	119353530	322	188	0.16041	0.00162934	0.158781	1959.69
chr3	119359688	119360000	313	164	0.192918	0.0065796	0.186338	1731.31
chr3	119380807	119380979	173	77	0.196469	0.0051971	0.191272	858.028
chr3	119381195	119381358	164	89	0.168528	0.000155687	0.168372	1019.43
chr3	119393464	119393623	160	96	0.17854	0.000859371	0.177681	1097.14
chr3	119395587	119396405	819	460	0.276052	0.0023606	0.273692	6548.98
chr3	119399811	119400012	202	119	0.199206	0.00120723	0.197999	1484.56
chr3	119400960	119401781	822	473	0.275578	0.00511281	0.270465	7180.88
chr3	119463143	119464354	1212	555	0.334279	0.0105388	0.32374	8499.31
chr3	119468541	119469456	916	344	0.272723	0.00451077	0.268212	4180.47
chr3	119469613	119470044	432	260	0.187502	0.00225089	0.185251	2993.36
chr3	119498127	119498870	744	302	0.400438	0.0238646	0.376574	4815.98
chr3	119506319	119506481	163	74	0.202409	0.003647	0.198762	843.897
chr3	119508313	119508762	450	249	0.216743	0.00605335	0.210689	3041.27
chr3	119547026	119547176	151	84	0.153722	0.0030956	0.150626	820.581
chr3	119550133	119550944	812	448	0.308407	0.012581	0.295826	6502.27
chr3	119551098	119551554	457	248	0.203132	0.00784293	0.195289	2808.8
chr3	119551727	119552033	307	146	0.222421	0.00585353	0.216567	1645.7
chr3	119552397	119552601	205	96	0.253078	0.0249596	0.228118	1036.62
chr3	119553218	119553403	186	91	0.169098	0.00266237	0.166435	909.811
chr3	119553554	119554769	1216	594	0.190181	0.00464972	0.185531	6241.29
chr3	119554944	119555743	800	452	0.197491	0.00295118	0.194539	5253.65
chr3	119557189	119558271	1083	603	0.200282	0.000565177	0.199716	6909.45
chr3	119558465	119560711	2247	1179	0.303807	0.00849558	0.295312	17879.4
chr3	119560956	119561207	252	118	0.178082	0.00348425	0.174598	1203.02
chr3	119561542	119561994	453	248	0.266055	0.00480667	0.261249	3306.75
chr3	119562298	119563118	821	428	0.460803	0.00439625	0.456407	9594.31
chr3	119565095	119565273	179	99	0.153582	0.00210067	0.151481	1049.87
chr3	119566368	119566612	245	156	0.220901	0.00356653	0.217334	2191.84
chr3	119570235	119570523	289	146	0.241792	0.00472241	0.237069	1930.31
chr3	119573869	119574019	151	77	0.158821	0.000152432	0.158668	817.696
chr3	119578765	119578958	194	116	0.180712	0.00133615	0.179376	1332.96
chr3	119579324	119580600	1277	527	0.303959	0.00843846	0.29552	7187.09
chr3	119581845	119582026	182	103	0.195438	0.01191	0.183528	1220.78
chr3	119588050	119588446	397	228	0.211906	0.00221727	0.209688	2738.87
chr3	119595965	119596658	694	363	0.211974	0.0101482	0.201826	4146.92
chr3	119598513	119600223	1711	903	0.197361	0.00832901	0.189032	9997.9
chr3	119600601	119601075	475	204	0.301296	0.00691761	0.294378	2689.39
chr3	119601282	119601449	168	85	0.232677	0.00757759	0.2251	1041.67
chr3	119602759	119603273	515	282	0.202143	0.0153179	0.186825	3023.82
chr3	119618642	119619865	1224	623	0.191491	0.00484554	0.186645	6284.99
chr3	119622127	119622280	154	101	0.210461	0.000747857	0.209713	1203.13
chr3	119625041	119625567	527	256	0.179205	0.00763293	0.171572	2419.35
chr3	119625821	119626173	353	179	0.158285	0.00518465	0.1531	1602.55
chr3	119627529	119628300	772	374	0.22426	0.00381977	0.22044	4110.46
chr3	119628525	119629143	619	329	0.228698	0.000587108	0.228111	4111.76
chr3	119637630	119639308	1679	876	0.316067	0.00422952	0.311838	13671.5
chr3	119639557	119640058	502	310	0.181947	0.000826509	0.181121	3653.96
chr3	119642769	119643020	252	153	0.199932	0.00290863	0.197024	1834.75
chr3	119657974	119658179	206	121	0.21951	0.000142881	0.219367	1558.33
chr3	119661050	119661258	209	110	0.171592	0.00423777	0.167355	1131.55
chr3	119662710	119662873	164	86	0.192141	0.0107766	0.181365	881.017
chr3	119676763	119677789	1027	456	0.449036	0.00776953	0.441266	9570.48
chr3	119681325	119681633	309	195	0.430968	0.00175481	0.429213	3967.87
chr3	119700213	119701086	874	486	0.264078	0.00258591	0.261492	6847.48
chr3	119702527	119703269	743	295	0.288176	0.0051074	0.283069	3771.18
chr3	119745785	119746251	467	292	0.197803	0.00411564	0.193688	3594.79
chr3	119774485	119774691	207	125	0.24481	0.00489012	0.23992	1566.89
chr3	119810029	119810621	593	218	0.289376	0.00567415	0.283702	2520.87
chr3	119814760	119815086	327	127	0.158902	0.000918613	0.157984	1069.62
chr3	119821091	119821317	227	127	0.274195	0.00249626	0.271698	1839.67
chr3	119850684	119850856	173	112	0.18685	0.00115279	0.185697	1243.3
chr3	119892003	119892228	226	137	0.367769	0.00650423	0.361264	2374.9
chr3	119937142	119937549	408	226	0.309173	0.00548336	0.30369	3389.38
chr3	119939225	119939472	248	152	0.151118	0.000747901	0.15037	1589.63
chr3	119944149	119944671	523	310	0.251096	0.00287214	0.248224	4283.37
chr3	120052282	120052512	231	132	0.278141	0.00423171	0.273909	1935.22
chr3	120081655	120082002	348	221	0.161494	0.00178955	0.159705	2178.39
chr3	120082300	120082496	197	115	0.250484	0.00355432	0.24693	1598.09
chr3	120088810	120089009	200	113	0.176741	0.000152631	0.176589	1293.9
chr3	120090774	120091129	356	216	0.189907	0.000159212	0.189747	2588.64
chr3	120093006	120093490	485	273	0.170614	0.00612321	0.164491	2895.39
chr3	120093834	120096226	2393	892	0.49676	0.018582	0.478178	18629
chr3	120101729	120101927	199	127	0.240928	0.000450008	0.240478	1708.26
chr3	120102814	120102980	167	83	0.204325	0.000126371	0.204199	955.236
chr3	120103607	120104199	593	358	0.17415	0.000712836	0.173438	4070.92
chr3	120147204	120147396	193	96	0.274458	0.00340663	0.271052	1237.35
chr3	120169888	120170044	157	96	0.157648	0.00197096	0.155677	969.049
chr3	120170223	120171138	916	481	0.164052	0.00547226	0.15858	4713.62
chr3	120171920	120172345	426	224	0.164993	0.00634358	0.158649	2293.3
chr3	120183023	120183181	159	86	0.214447	0.000795518	0.213652	1061.92
chr3	120196416	120196641	226	106	0.180559	0.0114147	0.169144	1011.95
chr3	120198406	120198636	231	129	0.289324	0.00120387	0.28812	1850.74
chr3	120236780	120237193	414	238	0.161062	0.00582536	0.155237	2443.63
chr3	120238098	120238402	305	177	0.153758	0.000973784	0.152784	1787.83
chr3	120238849	120239180	332	163	0.179292	0.00200473	0.177287	1687.82
chr3	120244295	120244573	279	149	0.359052	0.0123702	0.346681	2405.3
chr3	120244871	120245036	166	78	0.209268	0.00180562	0.207462	899.334
chr3	120344325	120344785	461	292	0.239107	0.00139163	0.237715	4214.84
chr3	120346820	120347193	374	222	0.164122	0.00135297	0.162769	2433.03
chr3	120348175	120349893	1719	671	0.324256	0.00935376	0.314902	9073.85
chr3	120350774	120350966	193	85	0.233403	0.00846997	0.224933	981.895
chr3	120355442	120355766	325	212	0.164281	0.00343495	0.160846	2324.29
chr3	120417072	120417794	723	384	0.376384	0.00648167	0.369902	7827.01
chr3	120418965	120419359	395	194	0.259071	0.00300246	0.256068	2396.07
chr3	120450314	120451031	718	227	0.206264	0.0191633	0.187101	1904.26
chr3	120472405	120472581	177	97	0.178482	0.00192596	0.176556	1080.4
chr3	120507319	120507477	159	90	0.213545	0.00036191	0.213183	1116.09
chr3	120557431	120557882	452	245	0.169451	0.0171856	0.152265	2318.28
chr3	120558778	120559321	544	276	0.344945	0.0244669	0.320478	3664.25
chr3	120559660	120560266	607	276	0.212955	0.0119245	0.201031	2987.51
chr3	120561320	120561550	231	127	0.392371	0.00343587	0.388935	2316.47
chr3	120567808	120567959	152	89	0.264557	0.0227232	0.241834	1171.59
chr3	120595971	120596855	885	385	0.373379	0.00690238	0.366477	5881.68
chr3	120597593	120598016	424	258	0.242483	0.000390928	0.242092	3452.34
chr3	120648353	120648521	169	79	0.201724	0.00365746	0.198067	884.943
chr3	120667245	120667396	152	91	0.195831	0.00214135	0.19369	1013.82
chr3	120678636	120678861	226	129	0.183324	0.00340972	0.179915	1489.16
chr3	120679158	120679314	157	89	0.188076	0.000669234	0.187407	1078.62
chr3	120688181	120688452	272	168	0.416581	0.00204791	0.414533	3596.09
chr3	120741935	120743194	1260	576	0.40082	0.0179952	0.382825	11119.6
chr3	120763723	120763883	161	94	0.207754	0.000170202	0.207584	1143.15
chr3	120765930	120766397	468	286	0.202104	0.00259771	0.199506	3456.16
chr3	120774028	120774197	170	102	0.186442	0.000135958	0.186306	1207.32
chr3	120781062	120781393	332	150	0.312549	0.00225458	0.310295	2028
chr3	120785749	120787092	1344	826	0.238218	0.000693708	0.237524	10732.4
chr3	120795099	120795352	254	137	0.427166	0.0118364	0.415329	2455.21
chr3	120798502	120798680	179	102	0.187482	0.00114891	0.186333	1147.77
chr3	120801524	120801803	280	178	0.273801	0.0129151	0.260886	2447.94
chr3	120849423	120849660	238	155	0.150746	0.000144879	0.150601	1696.89
chr3	121431842	121432476	635	380	0.291573	0.0036114	0.287962	5978.44
chr3	121545557	121546489	933	433	0.28149	0.0188427	0.262648	5465.12
chr3	121546725	121547018	294	191	0.412693	0.00800365	0.40469	3627.1
chr3	121548438	121549448	1011	575	0.34707	0.00856718	0.338503	9393.04
chr3	121654085	121655229	1145	670	0.234016	0.000872155	0.233144	8508.46
chr3	121659634	121660116	483	250	0.169816	0.00105246	0.168764	2528.24
chr3	121660299	121661265	967	514	0.375881	0.00561647	0.370265	8736.17
chr3	121690945	121691375	431	260	0.226014	0.00679153	0.219222	3396.5
chr3	121724176	121724461	286	172	0.324311	0.00745475	0.316856	2792.9
chr3	121735395	121735647	253	165	0.304073	0.0103356	0.293737	2629.02
chr3	121748725	121748894	170	101	0.169912	0.00261533	0.167296	1105.2
chr3	121749121	121750133	1013	408	0.504369	0.0126318	0.491738	11584.2
chr3	121761284	121761482	199	108	0.172382	0.000504523	0.171878	1109.87
chr3	121768609	121768831	223	112	0.180881	0.00692709	0.173954	1142.04
chr3	121793211	121793566	356	215	0.185806	0.0155568	0.170249	2356.26
chr3	121794637	121794961	325	217	0.310111	0.0135259	0.296585	3606.02
chr3	121809295	121809667	373	240	0.530964	0.00460895	0.526356	6558.63
chr3	121811908	121812143	236	115	0.164466	0.00794411	0.156522	1037.27
chr3	121829440	121829710	271	150	0.172263	0.00123862	0.171024	1607.12
chr3	121834586	121835750	1165	478	0.360097	0.0195869	0.34051	7269.13
chr3	121836165	121836369	205	129	0.233231	0.0105048	0.222726	1630.58
chr3	121957703	121957873	171	101	0.176544	0.00228057	0.174264	1196.48
chr3	121979969	121980601	633	416	0.199388	0.00285951	0.196528	5193.12
chr3	121981596	121981775	180	108	0.222328	0.00413048	0.218197	1465.77
chr3	121992619	121993147	529	244	0.280273	0.002513	0.27776	3349.17
chr3	121995049	121995842	794	384	0.334233	0.00464089	0.329592	5656.32
chr3	121997424	121997699	276	141	0.191319	0.00285392	0.188465	1393.65
chr3	121998156	121998608	453	273	0.197793	0.00772638	0.190067	3073.7
chr3	121998776	121999190	415	223	0.25373	0.00811229	0.245618	2817.91
chr3	122003072	122003395	324	181	0.25415	0.0157523	0.238397	2219.47
chr3	122003752	122004030	279	169	0.192246	0.0182954	0.173951	1798.91
chr3	122005052	122005436	385	163	0.297877	0.0191075	0.27877	1975.31
chr3	122009933	122010127	195	100	0.207994	0.0189774	0.189016	992.169
chr3	122012493	122013153	661	389	0.173779	0.0143441	0.159435	3852.3
chr3	122014798	122015073	276	148	0.353989	0.0191128	0.334876	2277.17
chr3	122019582	122019918	337	185	0.310809	0.0187768	0.292032	2616.75
chr3	122020610	122020853	244	137	0.160422	0.000144415	0.160277	1522
chr3	122021024	122021609	586	329	0.179389	0.00186382	0.177525	3647.2
chr3	122022150	122022400	251	61	0.297931	0.00647279	0.291459	650.219
chr3	122025273	122025685	413	261	0.358666	0.00336857	0.355297	4865.41
chr3	122030287	122031511	1225	691	0.265834	0.00184247	0.263991	10144.3
chr3	122053035	122053264	230	131	0.223884	0.00615726	0.217726	1650.41
chr3	122055291	122055670	380	217	0.288389	0.00231922	0.28607	2817.74
chr3	122063588	122063764	177	100	0.249068	0.0267829	0.222286	1035.12
chr3	122064025	122064206	182	93	0.325178	0.0167055	0.308473	1172.52
chr3	122067336	122068433	1098	708	0.245157	0.0118788	0.233278	8579.75
chr3	122074746	122075500	755	396	0.276856	0.0158214	0.261034	5093.88
chr3	122076779	122077126	348	179	0.195757	0.0167246	0.179033	1825.33
chr3	122077419	122078957	1539	829	0.244046	0.0208703	0.223175	9366.38
chr3	122080097	122080510	414	232	0.215956	0.0131171	0.202839	2666.1
chr3	122080765	122081008	244	114	0.182561	0.0182797	0.164281	995.739
chr3	122081379	122081903	525	302	0.256211	0.00820145	0.24801	3953.85
chr3	122082409	122082593	185	113	0.236471	0.0201654	0.216305	1335.97
chr3	122091345	122091923	579	303	0.313475	0.0162007	0.297274	4175.9
chr3	122092151	122092831	681	348	0.223779	0.0269267	0.196852	3506.98
chr3	122094008	122094625	618	350	0.325068	0.0152894	0.309778	5588.9
chr3	122094909	122095078	170	92	0.192016	0.0180633	0.173953	999.591
chr3	122101150	122102024	875	514	0.361064	0.0095008	0.351564	9516.08
chr3	122102175	122102933	759	433	0.252628	0.0111979	0.24143	5931.76
chr3	122104212	122104453	242	131	0.219986	0.00739261	0.212593	1683.78
chr3	122108942	122109158	217	95	0.160607	0.00248577	0.158122	923.003
chr3	122112034	122112267	234	143	0.175982	0.000713214	0.175269	1713.72
chr3	122146483	122146830	348	188	0.208044	0.0132411	0.194803	2104.28
chr3	122217641	122217813	173	109	0.205888	0.000824285	0.205064	1456.36
chr3	122228786	122229101	316	170	0.17487	0.000522096	0.174348	1815.37
chr3	122232463	122233347	885	453	0.284291	0.00415604	0.280135	6163.1
chr3	122233502	122234505	1004	562	0.223296	0.00680897	0.216487	6425.13
chr3	122234726	122235402	677	384	0.174285	0.00230698	0.171978	4113.7
chr3	122245556	122245778	223	142	0.341474	0.0205826	0.320891	2211.98
chr3	122248013	122248295	283	136	0.234185	0.0330133	0.201171	1357.45
chr3	122251568	122251780	213	126	0.337612	0.0254272	0.312185	1791.12
chr3	122255806	122256026	221	133	0.279376	0.000775871	0.2786	2015.6
chr3	122258784	122259106	323	174	0.437129	0.0266626	0.410466	3050.35
chr3	122264103	122264303	201	124	0.257671	0.00732698	0.250344	1784.26
chr3	122268612	122268933	322	197	0.15305	0.000523558	0.152526	2232.54
chr3	122273086	122273238	153	99	0.167094	0.000136142	0.166958	1178.25
chr3	122295314	122295545	232	124	0.255263	0.000756048	0.254507	1766.08
chr3	122298306	122298766	461	285	0.281137	0.00325748	0.277879	4237.03
chr3	122299963	122300190	228	132	0.353003	0.00571753	0.347286	2256.26
chr3	122301006	122301523	518	308	0.294417	0.000749895	0.293667	4794.76
chr3	122306389	122306657	269	142	0.243959	0.00462199	0.239337	1864.91
chr3	122321950	122322151	202	116	0.177436	0.0147533	0.162683	1023.33
chr3	122323425	122323876	452	261	0.161973	0.00694405	0.155029	2427.74
chr3	122325898	122326126	229	138	0.218257	0.0076527	0.210605	1630.88
chr3	122326778	122326976	199	93	0.166192	0.00488473	0.161307	854.785
chr3	122331187	122331456	270	132	0.155298	0.00147802	0.15382	1247.36
chr3	122364653	122364887	235	136	0.215674	0.000677915	0.214996	1588.37
chr3	122365193	122365853	661	397	0.204685	0.00056253	0.204123	4514.86
chr3	122380159	122380340	182	109	0.155247	0.000885083	0.154362	1181.17
chr3	122382953	122384689	1737	776	0.302425	0.00537939	0.297045	10778.1
chr3	122392966	122393204	239	152	0.405546	0.00887307	0.396673	2948.36
chr3	122415301	122415643	343	185	0.339343	0.00452447	0.334819	2930.31
chr3	122415863	122416789	927	450	0.421389	0.0127552	0.408634	8194.61
chr3	122468931	122469179	249	159	0.201195	0.00846152	0.192733	1901.41
chr3	122481543	122481703	161	103	0.178463	0.00924584	0.169217	1184.07
chr3	122482878	122483482	605	332	0.30659	0.0147641	0.291826	5125.44
chr3	122497494	122497779	286	174	0.385197	0.0102805	0.374916	3341
chr3	122508221	122508781	561	314	0.174625	0.00148478	0.17314	3621.67
chr3	122509002	122509328	327	172	0.343273	0.00499806	0.338275	2996.92
chr3	122513729	122515186	1458	543	0.313898	0.0255177	0.28838	6434.35
chr3	122519838	122519999	162	108	0.182366	0.01914	0.163226	1135.35
chr3	122533875	122534227	353	201	0.300949	0.00543535	0.295514	3224.07
chr3	122560689	122560989	301	179	0.504186	0.000919632	0.503267	4536.02
chr3	122561223	122561661	439	235	0.164792	0.00310017	0.161692	2419.88
chr3	122563067	122563236	170	92	0.221556	0.00328088	0.218275	1157.56
chr3	122563828	122564984	1157	481	0.247123	0.00755333	0.23957	5749.43
chr3	122572921	122573379	459	244	0.343614	0.0030488	0.340565	4299.5
chr3	122575804	122576834	1031	581	0.339146	0.00607615	0.333069	9846.7
chr3	122577475	122577986	512	184	0.404152	0.0132072	0.390945	2991.24
chr3	122578261	122578621	361	236	0.197028	0.00898498	0.188043	2802.93
chr3	122587598	122587897	300	168	0.16707	0.0029008	0.164169	1673.63
chr3	122589318	122589718	401	266	0.351055	0.00379249	0.347263	4890.95
chr3	122593986	122594163	178	116	0.157952	0.00117547	0.156777	1268.15
chr3	122598453	122598836	384	202	0.210581	0.00370601	0.206875	2464.49
chr3	122609562	122610466	905	520	0.403895	0.0067363	0.397159	9997.82
chr3	122612857	122613072	216	126	0.173536	0.00615492	0.167381	1285.92
chr3	122617039	122617614	576	353	0.179254	0.00366045	0.175593	4006.29
chr3	122621203	122621426	224	134	0.295568	0.00590544	0.289662	1966.81
chr3	122626194	122627129	936	539	0.186032	0.00340368	0.182628	6039.8
chr3	122642775	122643254	480	278	0.313342	0.00403654	0.309306	4283.46
chr3	122646189	122646461	273	155	0.244339	0.00753651	0.236803	2044.65
chr3	122646622	122646935	314	187	0.289392	0.0082361	0.281155	2639.18
chr3	122658913	122659159	247	116	0.187901	0.00774511	0.180156	1168.41
chr3	122661686	122662011	326	167	0.322217	0.00504705	0.31717	2492.31
chr3	122669319	122669711	393	220	0.266638	0.000453946	0.266184	3269.01
chr3	122678529	122678781	253	130	0.201951	0.00589639	0.196054	1532.29
chr3	122679150	122681339	2190	946	0.30295	0.0128145	0.290135	12659.1
chr3	122681583	122681876	294	124	0.169853	0.0153116	0.154541	1021.54
chr3	122682778	122683334	557	288	0.231732	0.023152	0.20858	2974.52
chr3	122691276	122691495	220	120	0.240836	0.000947181	0.239889	1709.88
chr3	122694036	122694197	162	87	0.183127	0.00412215	0.179005	998.563
chr3	122694959	122695339	381	206	0.281543	0.0137105	0.267833	2969.6
chr3	122698288	122698534	247	131	0.241699	0.00995206	0.231747	1610.08
chr3	122730065	122730242	178	92	0.166262	0.00638737	0.159874	911.101
chr3	122754904	122755136	233	127	0.323755	0.00699002	0.316765	2006.32
chr3	122773699	122774495	797	446	0.235976	0.0247453	0.21123	5286.8
chr3	122793382	122794325	944	419	0.251369	0.011284	0.240085	4558.92
chr3	122794783	122795564	782	226	0.271952	0.0121122	0.25984	2237.68
chr3	122914163	122914331	169	88	0.159112	0.000450603	0.158661	875.711
chr3	122914694	122915311	618	317	0.155776	0.000131476	0.155644	3207.19
chr3	122916511	122916929	419	205	0.220697	0.000819443	0.219877	2446.84
chr3	122921845	122922532	688	201	0.196656	0.00848843	0.188167	1683.09
chr3	122942965	122943337	373	130	0.277396	0.00381883	0.273577	1477.18
chr3	122952520	122953037	518	234	0.231931	0.00271149	0.229219	2837.04
chr3	122964667	122964866	200	105	0.1532	0.00129326	0.151906	999.387
chr3	122976037	122976317	281	138	0.187248	0.000511615	0.186737	1435.45
chr3	122977342	122977543	202	126	0.158772	0.000130805	0.158641	1307.85
chr3	122981769	122981941	173	89	0.175043	0.00323584	0.171807	855.303
chr3	122993507	122993664	158	81	0.178673	0.00654027	0.172133	797.987
chr3	122993981	122994238	258	107	0.164674	0.00194443	0.162729	966.249
chr3	122994432	122994627	196	95	0.16849	0.00509951	0.16339	887.575
chr3	122995397	122995555	159	70	0.158572	0.00383568	0.154736	623.883
chr3	122997213	122997410	198	94	0.175322	0.0017606	0.173561	886.414
chr3	123011580	123011782	203	88	0.184656	0.00443258	0.180223	829.22
chr3	123012449	123012789	341	151	0.170599	0.0099483	0.16065	1382.44
chr3	123019369	123019531	163	79	0.194215	0.00160613	0.192609	859.252
chr3	123027059	123027987	929	253	0.200501	0.00816817	0.192333	2006.43
chr3	123028505	123028801	297	155	0.221064	0.00406632	0.216998	1837.12
chr3	123051444	123051894	451	229	0.165844	0.0033036	0.162541	2219.19
chr3	123066837	123068074	1238	414	0.305259	0.00905883	0.2962	5256.01
chr3	123090785	123090957	173	79	0.209202	0.0052197	0.203983	789.284
chr3	123105498	123105899	402	204	0.21948	0.00602306	0.213457	2392.61
chr3	123111155	123111413	259	108	0.151463	0.000783804	0.150679	1054.47
chr3	123140672	123140822	151	70	0.177392	0.00165964	0.175732	701.821
chr3	123201445	123202619	1175	466	0.377073	0.0135225	0.363551	7394.74
chr3	123258867	123259103	237	154	0.213099	0.00298009	0.210119	2077.11
chr3	123286340	123286590	251	111	0.28889	0.00605992	0.28283	1452.32
chr3	123307638	123307960	323	182	0.170685	0.000820467	0.169865	1934.17
chr3	123328906	123329121	216	87	0.378159	0.00324013	0.374919	1217.02
chr3	123342614	123342824	211	97	0.153554	0.0016523	0.151902	910.718
chr3	123360326	123360621	296	151	0.150891	0.000139795	0.150751	1512.93
chr3	123365741	123366015	275	130	0.164846	0.00042987	0.164416	1265.49
chr3	123387762	123388099	338	171	0.158126	0.00257153	0.155555	1649.38
chr3	123388677	123388966	290	128	0.159795	0.00495586	0.154839	1139.09
chr3	123390289	123390491	203	91	0.1579	0.000481698	0.157418	857.358
chr3	123480612	123480767	156	65	0.212608	0.00540549	0.207202	715.499
chr3	123489497	123489703	207	94	0.362947	0.00706419	0.355883	1388.19
chr3	123533415	123533761	347	211	0.164772	0.00251663	0.162256	2217.72
chr3	123536521	123536930	410	260	0.304812	0.000771327	0.304041	3755.09
chr3	123550594	123550800	207	95	0.160013	0.000227549	0.159786	917.725
chr3	123559129	123559480	352	225	0.291133	0.000923148	0.290209	3347.54
chr3	123576220	123576404	185	114	0.241004	0.00550593	0.235498	1531.45
chr3	123584000	123586626	2627	1161	0.298693	0.00529821	0.293395	16153.6
chr3	123605152	123605427	276	144	0.366105	0.0306691	0.335436	2246.09
chr3	123605863	123606239	377	196	0.247032	0.016365	0.230667	2321.04
chr3	123610290	123610637	348	183	0.187963	0.00642281	0.181541	1908.39
chr3	123619341	123619563	223	100	0.177896	0.00330671	0.174589	946.565
chr3	123642450	123642710	261	132	0.323706	0.00783918	0.315867	1906.32
chr3	123652386	123652818	433	193	0.233177	0.00343968	0.229737	2274.75
chr3	123691125	123691352	228	112	0.189246	0.0106487	0.178598	1070.11
chr3	123693672	123693958	287	123	0.173532	0.00330217	0.17023	1128.19
chr3	123700807	123701000	194	68	0.262835	0.0355547	0.22728	563.081
chr3	123703006	123703166	161	80	0.196965	0.0148103	0.182155	748.549
chr3	123719192	123719409	218	97	0.377485	0.00951182	0.367973	1430.84
chr3	123723629	123723878	250	126	0.469048	0.0151351	0.453913	2365.39
chr3	123815520	123815701	182	87	0.16433	0.00127151	0.163058	850.905
chr3	123817386	123817733	348	163	0.157889	0.00411999	0.153769	1534.97
chr3	123831684	123832019	336	156	0.155001	0.00147528	0.153526	1476.39
chr3	123879591	123879742	152	76	0.191161	0.0137203	0.177441	754.655
chr3	123884245	123884558	314	81	0.324006	0.0194395	0.304566	910.976
chr3	123909768	123910210	443	253	0.301757	0.00400573	0.297751	3717.89
chr3	123953736	123954159	424	244	0.212002	0.00251208	0.20949	3191.47
chr3	123960242	123960709	468	303	0.166225	0.000520374	0.165704	3569.06
chr3	123960874	123961599	726	275	0.342791	0.00857951	0.334211	3966.45
chr3	123963454	123963810	357	178	0.160961	0.00637951	0.154582	1752.65
chr3	123979858	123980077	220	91	0.36766	0.00220626	0.365454	1426.43
chr3	124032697	124033383	687	192	0.295657	0.0194175	0.27624	1917.72
chr3	124034099	124034606	508	170	0.198781	0.0046731	0.194108	1683.56
chr3	124079434	124079634	201	130	0.282738	0.00689966	0.275839	1862.21
chr3	124207744	124208272	529	278	0.3257	0.00258339	0.323117	4677.53
chr3	124247065	124247298	234	133	0.320085	0.00149335	0.318592	2038.18
chr3	124255986	124256240	255	140	0.178206	0.0150887	0.163118	1277.54
chr3	124279585	124280122	538	266	0.166711	0.00247513	0.164236	2718.2
chr3	124280625	124280807	183	109	0.173415	0.000748812	0.172666	1230.57
chr3	124281830	124281992	163	90	0.223534	0.00588648	0.217648	1126.46
chr3	124296589	124296887	299	134	0.211174	0.0267439	0.18443	1219.12
chr3	124351796	124351976	181	108	0.255148	0.00878593	0.246362	1461.67
chr3	124373673	124373867	195	121	0.167995	0.00119538	0.1668	1484.34
chr3	124468319	124468480	162	67	0.328104	0.023838	0.304266	883.575
chr3	124550490	124550750	261	137	0.445104	0.0159297	0.429174	2769.56
chr3	124559948	124560158	211	106	0.339262	0.00655072	0.332712	1669.32
chr3	124565013	124565218	206	104	0.303692	0.00740882	0.296284	1420.15
chr3	124567327	124567607	281	124	0.164534	0.00675738	0.157776	1167.42
chr3	124570338	124570524	187	115	0.227878	0.000870325	0.227007	1598.29
chr3	124574130	124574311	182	98	0.156606	0.00139131	0.155215	995.823
chr3	124576607	124576841	235	137	0.294589	0.00235438	0.292234	2047.17
chr3	124577716	124578138	423	253	0.304157	0.00391817	0.300239	4146.27
chr3	124592998	124593390	393	223	0.172691	0.00375355	0.168938	2344.69
chr3	124616020	124616191	172	103	0.196576	0.000149437	0.196426	1267.6
chr3	124620032	124620362	331	182	0.247077	0.00795786	0.239119	2386.77
chr3	124620681	124620887	207	100	0.228863	0.0128284	0.216035	1148.08
chr3	124623855	124624061	207	128	0.221667	0.00546705	0.2162	1661.74
chr3	124628088	124628396	309	125	0.182862	0.0141168	0.168746	1121.85
chr3	124634659	124635070	412	213	0.188229	0.0157791	0.17245	2111.81
chr3	124639536	124640467	932	548	0.273783	0.00188934	0.271894	7990.41
chr3	124643536	124643780	245	129	0.199745	0.0207341	0.179011	1267.34
chr3	124648667	124648917	251	130	0.181984	0.0128574	0.169126	1225.28
chr3	124650865	124651332	468	258	0.209246	0.0209527	0.188293	2794.16
chr3	124657275	124657436	162	82	0.208646	0.0266172	0.182029	808.407
chr3	124659308	124659584	277	141	0.183145	0.0263737	0.156771	1212.5
chr3	124688916	124689143	228	116	0.444122	0.00386215	0.44026	2085.74
chr3	124694652	124694804	153	73	0.174226	0.0055471	0.168679	725.247
chr3	124729924	124730725	802	390	0.232491	0.00832902	0.224162	4650.78
chr3	124759960	124760275	316	123	0.16389	0.00278143	0.161109	1033.42
chr3	124761309	124761773	465	228	0.293367	0.00469462	0.288673	2955.42
chr3	124768879	124769110	232	94	0.331683	0.00341081	0.328272	1282.87
chr3	124771109	124771453	345	206	0.18965	0.00351557	0.186134	2284.52
chr3	124773389	124773649	261	136	0.212439	0.00117491	0.211264	1731.91
chr3	124776473	124776698	226	119	0.192671	0.00357456	0.189097	1299.86
chr3	124777593	124777756	164	75	0.175506	0.000158678	0.175347	771.783
chr3	124778598	124779019	422	199	0.160362	0.00423905	0.156123	1902.03
chr3	124780455	124780919	465	199	0.185334	0.00560221	0.179732	1956.51
chr3	124784413	124785053	641	325	0.223333	0.00383644	0.219497	3889.09
chr3	124786789	124786977	189	117	0.221693	0.00157308	0.22012	1484.97
chr3	124787747	124788095	349	182	0.153094	0.00136339	0.15173	1868.49
chr3	124791691	124791893	203	89	0.187809	0.00628312	0.181525	912.35
chr3	124829778	124830312	535	273	0.202718	0.0168034	0.185914	2920.3
chr3	124832434	124833009	576	294	0.196078	0.0120041	0.184074	3071.06
chr3	124834833	124835643	811	371	0.316424	0.00679322	0.309631	5478.99
chr3	124855082	124855270	189	94	0.1675	0.00253362	0.164967	880.529
chr3	124856838	124857029	192	113	0.193798	0.00481655	0.188981	1272.65
chr3	124863334	124863545	212	129	0.234861	0.0360102	0.198851	1430.51
chr3	124866990	124867144	155	79	0.1554	0.00125789	0.154142	840.728
chr3	124867974	124868384	411	205	0.20243	0.0059325	0.196498	2454.99
chr3	124886524	124886689	166	38	0.248923	0.0188856	0.230037	327.817
chr3	124886861	124887791	931	225	0.290578	0.0253017	0.265277	2004.94
chr3	124901251	124901757	507	247	0.237406	0.00903949	0.228367	2642.82
chr3	124927835	124928057	223	123	0.301943	0.0136563	0.288287	1799.79
chr3	124928689	124928929	241	150	0.352621	0.0134314	0.339189	2473.99
chr3	124934440	124934816	377	220	0.185764	0.0050415	0.180723	2505.47
chr3	124935033	124935783	751	413	0.189514	0.00201731	0.187497	4740.84
chr3	124941838	124941990	153	85	0.193381	0.0033467	0.190034	932.132
chr3	124995469	124995939	471	247	0.261277	0.00924471	0.252032	3202.64
chr3	125034911	125035553	643	385	0.335475	0.00175359	0.333722	7017.66
chr3	125051738	125052778	1041	514	0.234753	0.00156756	0.233185	5825.83
chr3	125054508	125055224	717	397	0.25131	0.00336988	0.24794	5096.81
chr3	125055493	125056276	784	153	0.318495	0.0134356	0.305059	1446.16
chr3	125077825	125078140	316	150	0.184913	0.00797926	0.176934	1532.17
chr3	125093907	125094464	558	329	0.166269	0.00172654	0.164543	3497.27
chr3	125102579	125103787	1209	632	0.159984	0.000862641	0.159122	6438.99
chr3	125104520	125104964	445	273	0.157911	0.000672427	0.157239	2998.53
chr3	125106301	125107055	755	416	0.222711	0.000485083	0.222226	4860.83
chr3	125107735	125109301	1567	809	0.32563	0.00322153	0.322409	12625.5
chr3	125110613	125111112	500	265	0.227794	0.00458928	0.223205	3235.72
chr3	125113573	125113758	186	114	0.181792	0.00199437	0.179798	1325.72
chr3	125116518	125117347	830	425	0.156193	0.00086415	0.155329	4223.11
chr3	125119500	125121486	1987	943	0.240012	0.00102513	0.238987	12057.6
chr3	125121670	125122099	430	255	0.359645	0.000804875	0.35884	4548.07
chr3	125122595	125122824	230	124	0.256161	0.00126831	0.254893	1731.74
chr3	125123462	125123753	292	145	0.243644	0.000514096	0.24313	1875.15
chr3	125126904	125127074	171	95	0.17013	0.000137366	0.169992	1093.21
chr3	125127333	125127624	292	166	0.165424	0.000535568	0.164888	1909.27
chr3	125128832	125129197	366	166	0.249614	0.000525738	0.249088	2128.22
chr3	125130472	125130976	505	235	0.171709	0.000601548	0.171108	2373.45
chr3	125132823	125133061	239	125	0.300461	0.00976484	0.290696	1712.88
chr3	125134791	125135009	219	121	0.177218	0.00530929	0.171909	1162.88
chr3	125136422	125136900	479	267	0.320717	0.0119509	0.308766	3781.02
chr3	125138183	125138362	180	87	0.216219	0.00653131	0.209688	830.448
chr3	125140816	125142695	1880	746	0.31997	0.0138498	0.30612	9292.72
chr3	125143005	125143222	218	120	0.234211	0.0102598	0.223951	1423.76
chr3	125145901	125146408	508	278	0.341081	0.0122455	0.328835	4510.45
chr3	125147213	125147836	624	276	0.280712	0.0114653	0.269247	3463.43
chr3	125148171	125149224	1054	431	0.236435	0.0151658	0.221269	4602.27
chr3	125150577	125150836	260	139	0.35235	0.00822282	0.344127	2272.85
chr3	125154768	125155409	642	362	0.227834	0.0106939	0.21714	4442.56
chr3	125163806	125164557	752	336	0.219314	0.0054739	0.21384	3628.55
chr3	125165283	125165482	200	82	0.289781	0.00199927	0.287782	1042.57
chr3	125176468	125176619	152	94	0.195421	0.00116718	0.194254	1104.02
chr3	125179459	125179948	490	303	0.299673	0.000771958	0.298901	4868.62
chr3	125185904	125187032	1129	582	0.248438	0.00314529	0.245293	7748.3
chr3	125189442	125189715	274	127	0.167457	0.00332596	0.164131	1186.69
chr3	125191859	125192788	930	485	0.276277	0.00515734	0.271119	6681.45
chr3	125195286	125195822	537	277	0.185802	0.00365506	0.182147	3055.77
chr3	125200711	125201361	651	372	0.29378	0.00174833	0.292031	5277.3
chr3	125202306	125202529	224	130	0.296086	0.00513621	0.29095	1858.84
chr3	125211992	125212597	606	184	0.218159	0.00969855	0.208461	1659.88
chr3	125212760	125213134	375	116	0.197291	0.0045511	0.19274	1036.82
chr3	125221109	125221379	271	138	0.204441	0.015545	0.188896	1420.45
chr3	125222110	125222304	195	100	0.208793	0.00587088	0.202922	1134.39
chr3	125231865	125232244	380	256	0.224369	0.00928618	0.215083	3450.56
chr3	125275803	125275981	179	111	0.172669	0.00182935	0.170839	1235.1
chr3	125278200	125278433	234	145	0.19636	0.000502084	0.195858	1718.04
chr3	125310686	125311096	411	221	0.219661	0.0075955	0.212065	2653.04
chr3	125351039	125351491	453	244	0.240701	0.00793258	0.232768	3164.12
chr3	125351809	125352511	703	451	0.173822	0.00261972	0.171203	5540.05
chr3	125357060	125357784	725	269	0.284701	0.0365995	0.248101	2916.89
chr3	125374148	125376233	2086	866	0.25337	0.0159249	0.237445	10474.7
chr3	125381700	125382071	372	188	0.194658	0.00416758	0.19049	2228.91
chr3	125398928	125399235	308	168	0.189368	0.00256563	0.186803	1835.7
chr3	125437904	125438084	181	93	0.330074	0.00500488	0.325069	1364.18
chr3	125511584	125511926	343	223	0.159022	0.0069353	0.152087	2334.31
chr3	125512677	125512914	238	123	0.173767	0.00501154	0.168756	1289.67
chr3	125514667	125514830	164	75	0.210739	0.00729093	0.203448	792.452
chr3	125516543	125516875	333	164	0.341816	0.0152713	0.326545	2399.32
chr3	125519390	125519913	524	221	0.203604	0.0106636	0.192941	2245.13
chr3	125520092	125520547	456	157	0.441723	0.0148483	0.426875	2839.49
chr3	125582850	125583013	164	102	0.205453	0.00110632	0.204347	1348.98
chr3	125585705	125585945	241	141	0.374981	0.00558729	0.369394	2384.79
chr3	125589855	125590107	253	172	0.308782	0.00442934	0.304353	2859.72
chr3	125590316	125590575	260	131	0.179158	0.00550951	0.173649	1364.42
chr3	125590767	125591026	260	184	0.179536	0.000190694	0.179346	2255.85
chr3	125591357	125591542	186	102	0.189366	0.00516915	0.184197	1111.06
chr3	125591870	125592026	157	87	0.181163	0.00240007	0.178763	978.327
chr3	125593993	125594438	446	265	0.210531	0.00280702	0.207724	3167.67
chr3	125594625	125596173	1549	597	0.378486	0.0159834	0.362502	9766.6
chr3	125607989	125608163	175	86	0.222622	0.00408705	0.218535	981.209
chr3	125633073	125633274	202	108	0.205768	0.00605206	0.199716	1295.85
chr3	125645700	125645914	215	111	0.181774	0.00470845	0.177065	1077.7
chr3	125698027	125698354	328	167	0.41204	0.00947385	0.402566	3219.58
chr3	125720273	125720598	326	170	0.410262	0.0164775	0.393785	3062.33
chr3	125742932	125743208	277	148	0.422909	0.00772719	0.415181	2641.35
chr3	125747207	125747528	322	148	0.195185	0.00381828	0.191367	1504.73
chr3	125760532	125760799	268	127	0.176524	0.000394847	0.176129	1196.21
chr3	125766363	125766669	307	72	0.237868	0.0159375	0.22193	564.198
chr3	125840522	125840846	325	153	0.24952	0.00280034	0.24672	1990.06
chr3	125900943	125901309	367	232	0.167725	0.00335687	0.164368	2277.29
chr3	125901645	125901826	182	88	0.174549	0.00559828	0.168951	780.291
chr3	125902875	125903108	234	153	0.17406	0.00511532	0.168945	1523.46
chr3	125915277	125917300	2024	674	0.43681	0.0210162	0.415794	11082.9
chr3	125921816	125922003	188	82	0.322952	0.00813745	0.314815	1038.7
chr3	125923503	125923811	309	143	0.190862	0.00343223	0.18743	1411.85
chr3	125929248	125929422	175	74	0.258556	0.0141199	0.244436	814.332
chr3	125948982	125949234	253	139	0.232684	0.00138712	0.231297	1893.49
chr3	125969054	125969439	386	116	0.233437	0.0174946	0.215942	1048.93
chr3	125972457	125972677	221	93	0.444486	0.0037761	0.44071	1685.35
chr3	125990252	125991204	953	421	0.278654	0.00956246	0.269091	5345.73
chr3	126017708	126017885	178	77	0.1795	0.00287457	0.176626	779.001
chr3	126052529	126052737	209	82	0.181742	0.00951279	0.172229	799.295
chr3	126081914	126082161	248	95	0.190104	0.0179894	0.172115	848.912
chr3	126083456	126084532	1077	302	0.431176	0.0198659	0.41131	4556.64
chr3	126097118	126097288	171	89	0.160539	0.00397089	0.156568	792.939
chr3	126100517	126101010	494	283	0.242351	0.00513961	0.237211	3514.61
chr3	126105265	126105417	153	55	0.182931	0.0093574	0.173574	453.133
chr3	126114943	126115197	255	102	0.1878	0.00123996	0.18656	1001.67
chr3	126118915	126119121	207	103	0.163019	0.0041511	0.158868	922.346
chr3	126134244	126134406	163	65	0.261884	0.00193241	0.259952	773.667
chr3	126136567	126136725	159	62	0.205737	0.000168613	0.205568	632.754
chr3	126198332	126198509	178	79	0.24109	0.00123617	0.239854	946.194
chr3	126212879	126213270	392	111	0.209693	0.018812	0.190881	874.47
chr3	126314215	126314606	392	182	0.175949	0.00130158	0.174648	1703.21
chr3	126343089	126343374	286	110	0.152556	0.00134037	0.151216	1016.47
chr3	126350130	126350391	262	111	0.19711	0.00171837	0.195392	1098.67
chr3	126355827	126356150	324	110	0.195079	0.0105742	0.184505	920.631
chr3	126356405	126356645	241	83	0.180857	0.0102265	0.170631	663.668
chr3	126357165	126357994	830	232	0.261702	0.0158669	0.245835	2129.35
chr3	126389146	126389618	473	142	0.258424	0.017264	0.24116	1359.64
chr3	126396524	126396735	212	107	0.163754	0.00269116	0.161063	1119.31
chr3	126399289	126399646	358	214	0.288605	0.00505147	0.283554	3353.79
chr3	126401663	126401887	225	78	0.184853	0.0068925	0.177961	721.482
chr3	126402931	126403107	177	74	0.177219	0.00351068	0.173708	766.528
chr3	126422520	126423673	1154	432	0.166381	0.0045766	0.161804	3652.58
chr3	126423857	126424479	623	241	0.169692	0.00514753	0.164544	2054.62
chr3	126474705	126475198	494	185	0.239859	0.0165136	0.223346	1796.45
chr3	126475363	126476616	1254	301	0.381803	0.0232012	0.358602	3719.32
chr3	126498650	126498927	278	107	0.192911	0.0134158	0.179495	942.215
chr3	126522174	126522652	479	201	0.23272	0.0103438	0.222376	2157.09
chr3	126537050	126537205	156	81	0.183789	0.00415825	0.179631	809.542
chr3	126556024	126556190	167	67	0.199327	0.00257234	0.196755	651.441
chr3	126570472	126570777	306	120	0.188471	0.00570798	0.182763	1129.95
chr3	126571778	126572215	438	242	0.176059	0.00234619	0.173713	2524.61
chr3	126655048	126655294	247	71	0.190071	0.00558762	0.184484	590.57
chr3	126655890	126656151	262	115	0.156268	0.000545893	0.155722	1019.47
chr3	126677290	126677462	173	80	0.163778	0.000335873	0.163442	841.404
chr3	126678760	126679109	350	140	0.21288	0.00695053	0.205929	1410.81
chr3	126679300	126679538	239	79	0.508743	0.00879138	0.499951	1426.83
chr3	126703860	126705062	1203	401	0.299638	0.0205077	0.27913	4344.52
chr3	126741982	126742337	356	173	0.162628	0.00236955	0.160259	1670.73
chr3	126752282	126752529	248	98	0.447637	0.00967776	0.43796	1754.18
chr3	126835566	126835728	163	83	0.212671	0.00846014	0.20421	958.008
chr3	126861513	126865283	3771	1516	0.295582	0.0189621	0.27662	19225.6
chr3	126911133	126911855	723	323	0.446813	0.00822238	0.438591	6589.8
chr3	126913699	126914067	369	164	0.188182	0.00667649	0.181506	1640.26
chr3	126924560	126924885	326	145	0.161758	0.00264873	0.159109	1320.09
chr3	126925453	126925672	220	108	0.17309	0.00312168	0.169968	1091.99
chr3	126935888	126936135	248	127	0.174526	0.000605489	0.173921	1300.65
chr3	126944439	126944743	305	129	0.199036	0.0095905	0.189445	1278.5
chr3	126949986	126950539	554	289	0.19179	0.00206718	0.189723	3201.05
chr3	126954408	126955323	916	377	0.318732	0.0175621	0.30117	4819.26
chr3	126955505	126955994	490	207	0.203241	0.012431	0.19081	1990.43
chr3	126957002	126957165	164	56	0.175384	0.0082482	0.167135	461.428
chr3	126959293	126959790	498	190	0.199939	0.0134381	0.186501	1718.14
chr3	126960578	126961091	514	193	0.176969	0.0118035	0.165165	1633.57
chr3	126961257	126961566	310	127	0.210416	0.0212766	0.189139	1133.53
chr3	126961883	126962190	308	128	0.179944	0.0110463	0.168898	1118.2
chr3	126962696	126963117	422	168	0.176938	0.00601473	0.170924	1462.19
chr3	126963419	126963580	162	84	0.187551	0.000635743	0.186916	920.371
chr3	126965037	126965229	193	76	0.186816	0.00841164	0.178405	673.903
chr3	126971173	126971325	153	74	0.209085	0.0178275	0.191258	745.514
chr3	126981389	126981557	169	83	0.253362	0.0195772	0.233785	956.124
chr3	126981739	126981900	162	70	0.238372	0.0028051	0.235567	815.67
chr3	126982109	126983146	1038	309	0.371959	0.0312678	0.340691	3690.02
chr3	126984187	126984337	151	44	0.313502	0.0358127	0.277689	383.306
chr3	126988036	126988529	494	186	0.186267	0.0137923	0.172475	1605.88
chr3	126994858	126995016	159	53	0.200842	0.022781	0.178061	428.05
chr3	126996248	126996412	165	67	0.183208	0.00349771	0.17971	643.383
chr3	127002831	127003064	234	85	0.195433	0.00302453	0.192409	836.749
chr3	127004592	127004764	173	59	0.161998	0.000380461	0.161618	523.058
chr3	127015007	127015552	546	201	0.240116	0.00941719	0.230699	2065.92
chr3	127041213	127041415	203	74	0.175469	0.00464151	0.170827	725.489
chr3	127049555	127049808	254	106	0.183605	0.00386483	0.17974	1023.46
chr3	127074784	127075425	642	286	0.305741	0.0185888	0.287153	3565.61
chr3	127080392	127080680	289	142	0.176806	0.00298317	0.173823	1439.28
chr3	127105598	127105909	312	129	0.187181	0.00457213	0.182609	1243.41
chr3	127195265	127195415	151	69	0.169052	0.0040899	0.164962	690.323
chr3	127207389	127207623	235	117	0.179741	0.00166348	0.178078	1282.87
chr3	127209901	127210177	277	113	0.162442	0.00256005	0.159882	1079.21
chr3	127215722	127216126	405	247	0.172496	0.00133097	0.171165	2880.67
chr3	127216277	127216602	326	158	0.208579	0.00047894	0.208101	1899.61
chr3	127218030	127218375	346	166	0.190027	0.00351802	0.186509	1786.43
chr3	127220423	127220825	403	195	0.205063	0.00437286	0.20069	2255.07
chr3	127226969	127227364	396	151	0.185825	0.00548359	0.180342	1411.99
chr3	127227666	127228104	439	175	0.187149	0.0023694	0.184779	1718.55
chr3	127228989	127229195	207	116	0.161663	0.000223931	0.161439	1241.16
chr3	127307517	127307687	171	80	0.211972	0.0099936	0.201978	882.497
chr3	127340534	127340737	204	95	0.246672	0.0179974	0.228675	1088.85
chr3	127363125	127363553	429	166	0.18089	0.00436232	0.176527	1551.61
chr3	127368957	127369213	257	120	0.165124	0.00238357	0.16274	1170.43
chr3	127369406	127369643	238	93	0.168577	0.000503274	0.168074	876.108
chr3	127372839	127373451	613	256	0.183972	0.00521823	0.178754	2507.43
chr3	127374397	127374669	273	112	0.167845	0.00114169	0.166703	1056.08
chr3	127387169	127387359	191	70	0.173538	0.00742383	0.166115	591.1
chr3	127387737	127388464	728	307	0.17996	0.00455503	0.175405	2738.09
chr3	127395013	127395315	303	130	0.171194	0.000638565	0.170556	1210.43
chr3	127396537	127396779	243	108	0.172488	0.000757723	0.17173	1022.35
chr3	127451209	127451535	327	159	0.166686	0.0114906	0.155195	1427.38
chr3	127454246	127454466	221	99	0.173734	0.0096217	0.164113	911.037
chr3	127455576	127455997	422	103	0.374317	0.0303973	0.34392	1138.91
chr3	127456651	127457069	419	140	0.223502	0.0355069	0.187995	1115.79
chr3	127457845	127458073	229	97	0.194676	0.012244	0.182432	919.666
chr3	127460051	127460436	386	183	0.173088	0.00575184	0.167336	1778.74
chr3	127461126	127461433	308	145	0.166343	0.00418334	0.162159	1389.5
chr3	127467616	127469375	1760	770	0.169177	0.00355097	0.165626	7139.59
chr3	127472346	127472906	561	229	0.182172	0.00294229	0.17923	2284.96
chr3	127473309	127473538	230	91	0.24355	0.00416321	0.239387	1050.55
chr3	127483956	127484350	395	156	0.279155	0.0100414	0.269113	1939.75
chr3	127486685	127486916	232	95	0.166198	0.0083646	0.157833	848.206
chr3	127496113	127496392	280	118	0.18005	0.0145037	0.165547	1030.07
chr3	127525438	127525684	247	111	0.169266	0.00260348	0.166662	1085.96
chr3	127544315	127544535	221	85	0.432937	0.0155064	0.417431	1376.89
chr3	127545084	127545328	245	106	0.168741	0.00544449	0.163297	934.344
chr3	127547879	127548220	342	90	0.333151	0.0240403	0.30911	935.528
chr3	127574990	127575496	507	192	0.353167	0.00661546	0.346552	2789.58
chr3	127589130	127591372	2243	741	0.326072	0.00647925	0.319592	10480.4
chr3	127597200	127598707	1508	630	0.303824	0.0110868	0.292737	8993.26
chr3	127629165	127629378	214	44	0.327689	0.0346337	0.293055	371.232
chr3	127629568	127629862	295	100	0.199998	0.00250837	0.197489	893.917
chr3	127630081	127630607	527	244	0.202313	0.00131889	0.200994	2532.24
chr3	127652213	127652468	256	113	0.44619	0.00889219	0.437298	2096.75
chr3	127653047	127653510	464	218	0.180583	0.0142225	0.16636	2054.89
chr3	127667353	127667566	214	84	0.174701	0.00994597	0.164755	719.699
chr3	127669694	127669925	232	85	0.185337	0.0138962	0.171441	721.013
chr3	127671987	127673614	1628	457	0.279442	0.0109277	0.268515	4730.37
chr3	127677806	127678107	302	126	0.189808	0.00209945	0.187709	1211.94
chr3	127681720	127682313	594	279	0.305272	0.0156209	0.289651	3598.65
chr3	127683721	127684032	312	155	0.194161	0.0188746	0.175287	1514.66
chr3	127696274	127696502	229	118	0.396792	0.0645995	0.332193	1745.53
chr3	127697537	127697706	170	85	0.309937	0.0455618	0.264375	1041.74
chr3	127707376	127707533	158	99	0.17892	0.0087921	0.170128	968.291
chr3	127729618	127729949	332	179	0.195966	0.00648939	0.189477	2033.48
chr3	127730747	127731088	342	169	0.155318	0.000171031	0.155147	1660.6
chr3	127733540	127733710	171	85	0.207708	0.00464245	0.203066	955.567
chr3	127734736	127735081	346	158	0.171907	0.00643886	0.165468	1583.49
chr3	127735254	127735435	182	110	0.185395	0.00407903	0.181316	1249.08
chr3	127735867	127736895	1029	574	0.275354	0.00436438	0.270989	8158.08
chr3	127738270	127738585	316	150	0.164164	0.00618298	0.157981	1419.83
chr3	127747214	127747617	404	187	0.199543	0.00757264	0.191971	1864.01
chr3	127749733	127751679	1947	922	0.303521	0.00787669	0.295645	11825.1
chr3	127751873	127752213	341	190	0.315717	0.00285307	0.312864	2651.13
chr3	127753595	127756610	3016	1442	0.267129	0.00773977	0.25939	18065.5
chr3	127761223	127761784	562	221	0.345805	0.0149022	0.330903	2930.97
chr3	127762144	127763282	1139	545	0.246332	0.0089701	0.237362	6415.78
chr3	127764004	127765792	1789	957	0.19213	0.00279169	0.189339	10405.6
chr3	127768291	127769275	985	495	0.176167	0.00313002	0.173037	4617.12
chr3	127769718	127770060	343	147	0.193904	0.00217215	0.191732	1401.31
chr3	127772437	127772587	151	70	0.187384	0.00395814	0.183426	705.831
chr3	127773677	127773927	251	120	0.173697	0.0140858	0.159611	1037.41
chr3	127774753	127776066	1314	673	0.2027	0.00652334	0.196177	6723.54
chr3	127779837	127780096	260	141	0.263275	0.0121497	0.251126	1822.37
chr3	127784356	127784615	260	117	0.152689	0.00216383	0.150525	1042.5
chr3	127791055	127791527	473	239	0.27567	0.0107422	0.264928	3236.42
chr3	127796149	127796443	295	167	0.177983	0.00236888	0.175615	1757.91
chr3	127800570	127800871	302	159	0.312105	0.00316117	0.308944	2437.05
chr3	127801874	127802059	186	88	0.216252	0.000772887	0.215479	1043.84
chr3	127819124	127819349	226	101	0.172631	0.00167083	0.170961	982.568
chr3	127821550	127821735	186	83	0.269658	0.0104126	0.259245	1027.17
chr3	127822406	127824155	1750	616	0.246246	0.0157554	0.23049	6200.85
chr3	127825402	127825554	153	88	0.25733	0.01279	0.24454	1078.91
chr3	127831660	127832112	453	212	0.209915	0.015773	0.194142	2004.65
chr3	127834892	127837020	2129	1171	0.303129	0.0175399	0.28559	16872.8
chr3	127841875	127842242	368	179	0.200627	0.0173866	0.18324	1875.93
chr3	127844244	127845221	978	549	0.223267	0.00329204	0.219975	6970.8
chr3	127853707	127853997	291	142	0.30892	0.0140055	0.294914	2130.1
chr3	127856930	127857085	156	72	0.165645	0.00196712	0.163678	763.705
chr3	127857312	127857776	465	236	0.21018	0.000982662	0.209198	3021.35
chr3	127861112	127861269	158	86	0.212153	0.0101032	0.20205	1036.77
chr3	127864996	127865191	196	123	0.18199	0.00937334	0.172617	1480.43
chr3	127884992	127885150	159	88	0.167475	0.000225127	0.16725	890.31
chr3	127887459	127887620	162	73	0.192119	0.0105597	0.181559	745.187
chr3	127890552	127890917	366	210	0.227078	0.020266	0.206812	2427.67
chr3	127899882	127900085	204	124	0.217756	0.000301147	0.217455	1720.82
chr3	127910990	127911185	196	84	0.164029	0.00204483	0.161984	834.713
chr3	127925496	127925739	244	148	0.187165	0.00148595	0.185679	1826.44
chr3	127960014	127960201	188	83	0.271748	0.0112421	0.260506	1030.44
chr3	127965927	127966227	301	171	0.183991	0.00345875	0.180533	1749.06
chr3	127971029	127971509	481	246	0.287917	0.00251873	0.285398	3225.71
chr3	127998121	127998300	180	88	0.161788	0.00124873	0.16054	908.573
chr3	128006313	128007221	909	338	0.171739	0.000879136	0.170859	3005.04
chr3	128008772	128008944	173	80	0.219236	0.000968919	0.218267	888.782
chr3	128010117	128010267	151	73	0.152029	0.00112781	0.150902	728.122
chr3	128022229	128022730	502	224	0.159127	0.00201908	0.157108	1938.17
chr3	128032781	128032937	157	87	0.17425	0.00381533	0.170435	915.142
chr3	128051468	128053187	1720	661	0.286196	0.0104212	0.275775	8028.97
chr3	128068227	128068395	169	72	0.215914	0.00836938	0.207544	844.14
chr3	128075279	128076744	1466	510	0.241051	0.0264062	0.214645	4713.83
chr3	128077177	128077683	507	190	0.19869	0.0246897	0.174	1675.61
chr3	128095193	128095446	254	104	0.458932	0.00408408	0.454848	1976.39
chr3	128112746	128113242	497	280	0.214315	0.00525536	0.20906	3107.07
chr3	128114168	128114732	565	303	0.238952	0.013035	0.225917	3439.36
chr3	128123715	128124232	518	227	0.584698	0.0322776	0.552421	4988.89
chr3	128133608	128133804	197	102	0.349504	0.00562453	0.34388	1606.57
chr3	128153008	128154345	1338	557	0.255652	0.0275665	0.228086	5438.88
chr3	128170981	128171233	253	132	0.223196	0.00903096	0.214165	1706.87
chr3	128226903	128227119	217	83	0.224293	0.00625032	0.218043	879.054
chr3	128289220	128289464	245	123	0.151956	0.00127998	0.150676	1180.49
chr3	128322153	128322324	172	69	0.2603	0.00419394	0.256106	799.503
chr3	128348736	128349100	365	180	0.218955	0.00223348	0.216722	2016.04
chr3	128365543	128365717	175	71	0.173166	0.0014318	0.171734	715.367
chr3	128371763	128371936	174	55	0.182866	0.00129376	0.181572	510.871
chr3	128372407	128372574	168	76	0.182077	0.000130207	0.181947	853.412
chr3	128390641	128390794	154	56	0.176091	0.0148206	0.16127	451.981
chr3	128393145	128393448	304	127	0.159429	0.00323349	0.156196	1119.85
chr3	128418188	128418399	212	82	0.229511	0.00712844	0.222383	851.156
chr3	128426215	128426816	602	173	0.240631	0.0200444	0.220586	1413.73
chr3	128430317	128430542	226	87	0.20717	0.00314858	0.204021	923.58
chr3	128432126	128432438	313	113	0.18171	0.00421276	0.177497	1089.98
chr3	128435098	128435440	343	128	0.165227	0.000833308	0.164394	1135.17
chr3	128447505	128447971	467	235	0.180847	0.00534068	0.175506	2616.29
chr3	128456948	128457170	223	79	0.170642	0.00168126	0.168961	662.208
chr3	128459115	128459325	211	80	0.188595	0.00531516	0.18328	770.436
chr3	128460046	128460337	292	138	0.152273	0.00126704	0.151005	1341.88
chr3	128468918	128469091	174	82	0.212754	0.00392784	0.208827	839.047
chr3	128487418	128487932	515	174	0.182729	0.008395	0.174334	1522.37
chr3	128489368	128489706	339	85	0.187037	0.0180726	0.168965	608.333
chr3	128492745	128492940	196	55	0.169138	0.00997928	0.159159	435.744
chr3	128494183	128494464	282	145	0.192209	0.0136871	0.178522	1437.95
chr3	128497756	128498080	325	86	0.268348	0.0293579	0.238991	770.797
chr3	128573919	128574173	255	108	0.167304	0.00673248	0.160572	950.214
chr3	128584520	128584688	169	55	0.256265	0.00532874	0.250937	596.399
chr3	128594866	128595030	165	92	0.167628	0.00172769	0.1659	977.203
chr3	128595576	128595797	222	113	0.172183	0.00180784	0.170375	1199.86
chr3	128604059	128604373	315	112	0.200464	0.00647729	0.193986	996.448
chr3	128607911	128608811	901	287	0.280365	0.0183805	0.261984	2803.61
chr3	128612818	128613027	210	89	0.158474	0.00145462	0.15702	780.285
chr3	128617408	128618419	1012	368	0.373642	0.0246215	0.34902	4767.58
chr3	128620531	128620743	213	81	0.171875	0.0123791	0.159496	723.069
chr3	128622026	128622273	248	113	0.199245	0.0135502	0.185695	1156.59
chr3	128623475	128623764	290	158	0.201135	0.013523	0.187612	1667.63
chr3	128624689	128624933	245	108	0.224353	0.0352165	0.189137	997.934
chr3	128650147	128650377	231	57	0.399429	0.0196771	0.379752	665.416
chr3	128650657	128651225	569	224	0.404692	0.0198574	0.384834	3435.71
chr3	128656089	128656340	252	122	0.196327	0.00254906	0.193778	1282.01
chr3	128674768	128675592	825	377	0.354069	0.00634134	0.347728	5983.94
chr3	128680479	128681402	924	338	0.428939	0.0305764	0.398363	5084.76
chr3	128684159	128684455	297	156	0.183864	0.0143514	0.169513	1553.52
chr3	128698489	128698798	310	94	0.184417	0.00646403	0.177953	759.971
chr3	128715060	128715364	305	152	0.201016	0.0110707	0.189945	1464.66
chr3	128725624	128726913	1290	488	0.334896	0.00639567	0.328501	8021.05
chr3	128729445	128729658	214	115	0.231478	0.00108745	0.23039	1392.54
chr3	128730564	128731054	491	274	0.200721	0.00181995	0.198901	3145.08
chr3	128734572	128734726	155	91	0.183777	0.0118829	0.171894	961.335
chr3	128779294	128779719	426	214	0.185529	0.00257892	0.18295	2298.49
chr3	128780571	128780804	234	130	0.207369	0.00271368	0.204655	1557.21
chr3	128785523	128785715	193	92	0.194331	0.010705	0.183626	944.883
chr3	128787278	128787560	283	156	0.326873	0.00429144	0.322581	2500.37
chr3	128788009	128788211	203	120	0.175849	0.0103249	0.165524	1291.63
chr3	128788939	128789564	626	373	0.245753	0.0153751	0.230378	4756.48
chr3	128791720	128791914	195	92	0.223694	0.0050045	0.21869	1117.36
chr3	128795052	128795477	426	225	0.339065	0.00577816	0.333287	3636.52
chr3	128804085	128804516	432	239	0.483897	0.00580871	0.478088	5961.37
chr3	128806732	128806884	153	72	0.204083	0.0116127	0.19247	774.106
chr3	128845235	128845407	173	77	0.196247	0.00247045	0.193777	881.79
chr3	128845606	128846451	846	302	0.256426	0.00848592	0.247941	3361.17
chr3	128875464	128875882	419	213	0.236278	0.00346983	0.232808	2583.29
chr3	128878598	128878921	324	167	0.205791	0.0093988	0.196393	1806.6
chr3	128879166	128879897	732	278	0.366255	0.0135262	0.352728	3640.38
chr3	128932978	128933132	155	77	0.182961	0.00347416	0.179487	794.425
chr3	128933500	128933760	261	126	0.156924	0.00461158	0.152313	1107.7
chr3	128934075	128934305	231	93	0.18366	0.00166297	0.181997	877.82
chr3	128970320	128970539	220	112	0.418361	0.0113228	0.407038	1928.5
chr3	128985278	128985497	220	119	0.177328	0.0046964	0.172632	1275.35
chr3	128993956	128994425	470	178	0.279608	0.00655376	0.273055	1999.76
chr3	129016378	129016622	245	103	0.235682	0.0100519	0.22563	1209.67
chr3	129017071	129017497	427	190	0.325189	0.00225952	0.322929	2975.07
chr3	129024057	129024419	363	193	0.184512	0.00845489	0.176057	1968.09
chr3	129027021	129027426	406	119	0.572639	0.038957	0.533682	2481.49
chr3	129032502	129033260	759	299	0.170305	0.00637682	0.163929	2823.22
chr3	129039460	129039854	395	142	0.180591	0.00552133	0.17507	1265.84
chr3	129051361	129052194	834	439	0.155298	0.00304585	0.152252	3971.64
chr3	129053444	129054035	592	310	0.240384	0.00158795	0.238796	3698.63
chr3	129088116	129088280	165	61	0.205581	0.0147869	0.190794	530.09
chr3	129120396	129121032	637	299	0.388677	0.00824214	0.380435	4989.75
chr3	129121371	129122406	1036	256	0.346729	0.0271994	0.319529	2658.85
chr3	129122793	129122956	164	75	0.207996	0.00486712	0.203129	783.234
chr3	129123541	129123795	255	119	0.167964	0.00267385	0.16529	1107.19
chr3	129160813	129161851	1039	444	0.492719	0.0309648	0.461754	8372.67
chr3	129162102	129162289	188	80	0.267248	0.0271199	0.240128	868.556
chr3	129162707	129163344	638	344	0.167126	0.00322125	0.163904	3412.42
chr3	129182932	129183106	175	80	0.303296	0.051176	0.25212	860.047
chr3	129183595	129184318	724	221	0.440015	0.0353944	0.40462	3225.01
chr3	129188408	129188593	186	88	0.257709	0.0220562	0.235652	1004.47
chr3	129230770	129230934	165	91	0.237659	0.04181	0.195849	899.916
chr3	129233566	129234043	478	244	0.361562	0.0602085	0.301353	2903.63
chr3	129239024	129239180	157	85	0.228082	0.0471481	0.180934	766.67
chr3	129245770	129246100	331	167	0.505685	0.0090425	0.496643	3524.02
chr3	129249030	129249725	696	295	0.320258	0.013822	0.306436	3554.9
chr3	129273965	129274122	158	77	0.163927	0.00408681	0.15984	717.284
chr3	129276340	129276788	449	264	0.350776	0.00352546	0.347251	4318.65
chr3	129278553	129279869	1317	426	0.303059	0.0201691	0.28289	4176.15
chr3	129282428	129283249	822	490	0.297494	0.0044183	0.293075	7260.78
chr3	129308781	129309154	374	231	0.20226	0.00430667	0.197953	2808.8
chr3	129310256	129310653	398	193	0.229192	0.00865883	0.220533	2148.88
chr3	129310897	129311801	905	423	0.173806	0.0130725	0.160733	3756.64
chr3	129314798	129315097	300	105	0.295971	0.0227261	0.273245	1105.53
chr3	129315391	129315885	495	163	0.247576	0.016846	0.23073	1583.68
chr3	129316053	129317024	972	304	0.328519	0.0297521	0.298767	3223.77
chr3	129317926	129318265	340	139	0.20711	0.0153655	0.191744	1277.14
chr3	129323960	129324219	260	106	0.293608	0.0138286	0.279779	1342.35
chr3	129328757	129328945	189	84	0.249919	0.014754	0.235165	928.398
chr3	129330551	129330789	239	124	0.290112	0.00546265	0.284649	1692.48
chr3	129343824	129344276	453	133	0.230221	0.0171526	0.213068	1091.74
chr3	129347154	129347379	226	104	0.173288	0.00510888	0.168179	1053.7
chr3	129383370	129383577	208	87	0.360786	0.00976451	0.351021	1248.61
chr3	129399346	129400252	907	514	0.292424	0.00585781	0.286566	7298.83
chr3	129413790	129413991	202	112	0.171473	0.00519129	0.166282	1212.74
chr3	129424243	129424609	367	201	0.335978	0.0148482	0.32113	3259.23
chr3	129428509	129428832	324	129	0.363031	0.0369208	0.32611	1561.62
chr3	129434914	129435373	460	302	0.178603	0.00858154	0.170021	3306.99
chr3	129436133	129437138	1006	609	0.227422	0.00926409	0.218158	7471.99
chr3	129439288	129439604	317	172	0.204945	0.00718404	0.197761	1931.74
chr3	129439785	129440723	939	332	0.508549	0.0199573	0.488592	7016.51
chr3	129440877	129441040	164	96	0.250381	0.00732705	0.243054	1280.32
chr3	129459163	129459445	283	145	0.176463	0.0063841	0.170079	1452.54
chr3	129461050	129461221	172	108	0.204839	0.00259446	0.202245	1268.86
chr3	129486137	129486550	414	234	0.203378	0.00205863	0.201319	2891.42
chr3	129487745	129487996	252	106	0.155621	0.00260372	0.153017	975.536
chr3	129490259	129490494	236	106	0.401181	0.00218911	0.398991	1878.89
chr3	129492316	129492542	227	98	0.169316	0.00296528	0.16635	911.862
chr3	129510502	129510690	189	79	0.192793	0.007418	0.185375	773.197
chr3	129511507	129511732	226	129	0.156703	0.00402259	0.152681	1316.18
chr3	129513865	129514214	350	147	0.177271	0.00390245	0.173369	1319.55
chr3	129514731	129514884	154	44	0.186056	0.00856821	0.177488	333.26
chr3	129515612	129515848	237	101	0.206185	0.00666797	0.199517	941.741
chr3	129516142	129516402	261	108	0.199839	0.0250984	0.174741	887.47
chr3	129518095	129518368	274	104	0.211014	0.023585	0.187429	859.009
chr3	129525538	129525756	219	102	0.168195	0.0100124	0.158183	898.678
chr3	129526039	129526647	609	308	0.327471	0.00644125	0.32103	4689.69
chr3	129555705	129556024	320	135	0.192441	0.00413656	0.188304	1340.71
chr3	129560948	129561100	153	68	0.219892	0.00551174	0.21438	734.316
chr3	129574928	129575160	233	90	0.170924	0.00451022	0.166414	796.958
chr3	129576828	129577447	620	240	0.247147	0.00903196	0.238115	2666.72
chr3	129578003	129578592	590	217	0.269673	0.00540144	0.264272	2521.44
chr3	129578923	129579340	418	163	0.183962	0.0072982	0.176664	1499.35
chr3	129579672	129580216	545	264	0.172006	0.00276888	0.169237	2575.5
chr3	129583326	129583679	354	183	0.204049	0.00446121	0.199588	2096.9
chr3	129588581	129588879	299	112	0.16976	0.00316304	0.166597	947.622
chr3	129596243	129596393	151	59	0.160541	0.00313339	0.157408	516.4
chr3	129600546	129600774	229	101	0.183382	0.00910745	0.174275	987.038
chr3	129603367	129603570	204	85	0.165755	0.0070217	0.158734	708.444
chr3	129603838	129604120	283	127	0.175532	0.00415069	0.171381	1229.38
chr3	129604333	129604492	160	85	0.181263	0.00742445	0.173838	933.115
chr3	129605136	129606013	878	253	0.201551	0.0136388	0.187913	2204.55
chr3	129606764	129607455	692	186	0.21747	0.0246188	0.192851	1578.29
chr3	129608492	129608753	262	108	0.175632	0.0183553	0.157276	960.264
chr3	129616826	129617036	211	94	0.257897	0.0208528	0.237044	1111.77
chr3	129621928	129622117	190	73	0.181408	0.00147292	0.179935	723.768
chr3	129626658	129628357	1700	652	0.28295	0.0150708	0.267879	7923.93
chr3	129650337	129650583	247	140	0.411635	0.00769129	0.403943	2654.95
chr3	129657977	129658142	166	106	0.213168	0.00294633	0.210221	1401.76
chr3	129679379	129679574	196	90	0.210961	0.00805882	0.202902	1002.97
chr3	129690445	129690707	263	158	0.348076	0.000555758	0.34752	2917.58
chr3	129727689	129727847	159	86	0.153801	0.00342127	0.15038	894.659
chr3	129794697	129794863	167	71	0.193791	0.0084514	0.185339	716.662
chr3	129824263	129824430	168	95	0.24297	0.00175697	0.241213	1279.5
chr3	129825034	129825262	229	133	0.347188	0.00682263	0.340365	2151.98
chr3	129827798	129828069	272	121	0.385339	0.0318046	0.353534	1819.31
chr3	129892626	129894009	1384	455	0.33689	0.0360501	0.30084	5078.96
chr3	129934602	129934807	206	97	0.364944	0.0153368	0.349607	1481.14
chr3	129936817	129937086	270	140	0.207192	0.00287312	0.204319	1613.51
chr3	129942308	129942536	229	97	0.374089	0.010637	0.363452	1520.43
chr3	129944535	129944753	219	94	0.16272	0.00408423	0.158635	896.685
chr3	129950461	129950753	293	155	0.169526	0.014173	0.155353	1409.76
chr3	129954651	129955021	371	175	0.190863	0.00274531	0.188117	1959.99
chr3	129960213	129960556	344	182	0.165779	0.00058649	0.165192	1836.5
chr3	129988670	129988991	322	148	0.163583	0.00450836	0.159075	1456.5
chr3	129990110	129990334	225	110	0.155333	0.00345209	0.151881	1037.94
chr3	130002820	130003284	465	110	0.286301	0.0420091	0.244291	856.197
chr3	130022193	130022402	210	95	0.163561	0.000190593	0.163371	906.114
chr3	130026383	130026931	549	277	0.324545	0.0031659	0.32138	4280.81
chr3	130066959	130067497	539	284	0.379927	0.000195959	0.379731	2577.1
chr3	130068168	130073597	5430	2954	0.30326	0.00173685	0.301523	26939.8
chr3	130073851	130074352	502	274	0.264343	0.00206526	0.262277	2349.35
chr3	130074559	130075053	495	282	0.199407	0.00403298	0.195374	2128.89
chr3	130076252	130076532	281	134	0.253208	0.0152105	0.237997	1162.27
chr3	130077963	130078522	560	295	0.228353	0.00254684	0.225807	2684.1
chr3	130079011	130079254	244	147	0.175626	0.00746699	0.168159	1225.21
chr3	130080563	130080843	281	154	0.203616	0.0092321	0.194384	1401.64
chr3	130081015	130081222	208	107	0.203888	0.00606935	0.197819	1040.69
chr3	130093502	130095166	1665	684	0.251148	0.0111934	0.239955	7235.5
chr3	130095691	130096418	728	334	0.213273	0.0103133	0.20296	3451.8
chr3	130098352	130098930	579	254	0.274922	0.00594002	0.268982	3116.33
chr3	130106087	130106304	218	92	0.327218	0.0178711	0.309347	1184.27
chr3	130110714	130110976	263	117	0.249852	0.0178222	0.23203	1252.22
chr3	130111193	130112611	1419	427	0.53233	0.0638456	0.468485	7002.45
chr3	130143737	130143904	168	86	0.235429	0.00426122	0.231168	1093.39
chr3	130148121	130148471	351	160	0.165138	0.00778458	0.157354	1461.15
chr3	130155558	130155789	232	126	0.31444	0.00235669	0.312083	1886.22
chr3	130175204	130175603	400	190	0.205177	0.0122868	0.19289	1988.79
chr3	130178912	130179194	283	172	0.290025	0.0076254	0.282399	2561.33
chr3	130179403	130179935	533	283	0.338024	0.0192751	0.318749	3792.7
chr3	130188170	130188389	220	127	0.275374	0.00798403	0.26739	1779.81
chr3	130243000	130243164	165	93	0.245844	0.0224505	0.223394	1144.75
chr3	130276243	130276464	222	122	0.390272	0.00280055	0.387472	2212.6
chr3	130582616	130582778	163	97	0.162778	0.00796303	0.154815	1029.97
chr3	130688133	130688413	281	184	0.187545	0.00810254	0.179442	2191.79
chr3	130699865	130700067	203	129	0.299799	0.00877948	0.291019	1939.86
chr3	130727180	130727398	219	99	0.33651	0.00757965	0.32893	1429.51
chr3	130746542	130747059	518	221	0.42853	0.0127616	0.415768	4065.78
chr3	130747277	130748345	1069	495	0.287041	0.023913	0.263128	6078.9
chr3	130759680	130760210	531	341	0.273876	0.00465755	0.269219	5014.49
chr3	130761690	130762024	335	163	0.165425	0.00765913	0.157766	1559.49
chr3	130779107	130779793	687	428	0.260595	0.00219467	0.258401	6429.12
chr3	130839855	130840063	209	113	0.228492	0.0115627	0.21693	1379.12
chr3	130841505	130841733	229	138	0.206178	0.00966672	0.196512	1644.76
chr3	130849129	130849576	448	210	0.188301	0.00839386	0.179907	2200.02
chr3	130850065	130850771	707	418	0.34431	0.0105432	0.333767	7090.65
chr3	130850930	130851121	192	121	0.224498	0.0105242	0.213974	1517.37
chr3	130851806	130852263	458	281	0.1912	0.0130812	0.178118	3037.65
chr3	130853809	130854657	849	477	0.249736	0.0120211	0.237715	6218.59
chr3	130892927	130894802	1876	749	0.35866	0.0187552	0.339905	10244.6
chr3	130895079	130895841	763	483	0.167843	0.00185153	0.165991	5297.77
chr3	130896025	130896409	385	251	0.180715	0.00123649	0.179478	2896.78
chr3	130900986	130901940	955	554	0.1941	0.00570932	0.18839	6193.51
chr3	130907892	130908337	446	292	0.237031	0.000614947	0.236416	3757.17
chr3	130915712	130916172	461	274	0.163916	0.00111222	0.162804	2828.29
chr3	130916818	130917176	359	239	0.260511	0.00552747	0.254983	3416.03
chr3	130925609	130925989	381	171	0.168719	0.000146681	0.168573	1755.49
chr3	131008774	131009263	490	288	0.184269	0.00149409	0.182775	3221.8
chr3	131018637	131018788	152	86	0.1935	0.00412905	0.189371	958.109
chr3	131026252	131027174	923	374	0.348538	0.00771546	0.340822	5511.66
chr3	131033422	131033770	349	238	0.253577	0.000578237	0.252999	3256.13
chr3	131066775	131067062	288	178	0.298245	0.00623153	0.292013	2741.75
chr3	131174849	131175020	172	85	0.193037	0.00742056	0.185616	913.974
chr3	131306346	131306525	180	98	0.20503	0.0121661	0.192864	1158.13
chr3	131329695	131330075	381	204	0.236482	0.00592603	0.230556	2578.93
chr3	131381418	131381870	453	149	0.609066	0.043943	0.565123	3300.38
chr3	131425368	131425538	171	96	0.155274	0.00403969	0.151234	972.416
chr3	131502422	131503156	735	312	0.33022	0.0115674	0.318652	4451.44
chr3	131549427	131549615	189	119	0.333686	0.0173616	0.316325	1725.31
chr3	131553325	131554120	796	440	0.327345	0.0230421	0.304303	6784.61
chr3	131570592	131570742	151	82	0.165847	0.00375287	0.162094	949.586
chr3	131571016	131571280	265	146	0.156701	0.00145266	0.155248	1681.58
chr3	131608414	131608575	162	84	0.245074	0.015393	0.229681	960.305
chr3	131621116	131621390	275	147	0.200866	0.00248066	0.198385	1665.82
chr3	131630211	131630521	311	191	0.298433	0.00335426	0.295079	2962.28
chr3	131630678	131630927	250	157	0.173049	0.000986691	0.172062	1813.97
chr3	131701524	131701682	159	85	0.215945	0.000135948	0.215809	1036.12
chr3	131702374	131702742	369	207	0.157362	0.000409596	0.156952	2085.35
chr3	131705541	131705694	154	85	0.205421	0.000130056	0.205291	1047.91
chr3	131705898	131706074	177	80	0.190742	0.00411261	0.18663	847.779
chr3	131708488	131708721	234	111	0.179744	0.000753022	0.178991	1200.18
chr3	131710294	131710622	329	201	0.157062	0.000801231	0.15626	2118.74
chr3	131711506	131711689	184	92	0.178649	0.00109948	0.177549	968.751
chr3	131714505	131715370	866	502	0.244017	0.00413533	0.239882	6758.88
chr3	131716153	131716347	195	99	0.276942	0.0058843	0.271058	1362.72
chr3	131720213	131720364	152	82	0.172042	0.00604038	0.166002	863.229
chr3	131729499	131729812	314	187	0.166304	0.00433872	0.161965	2106.11
chr3	131735210	131735491	282	157	0.206675	0.00538919	0.201286	1963.34
chr3	131786489	131786658	170	109	0.252066	0.0184419	0.233624	1387.12
chr3	131794855	131795091	237	131	0.385548	0.000157986	0.38539	2280.24
chr3	131796477	131797069	593	335	0.208966	0.0050992	0.203867	3793.65
chr3	131820463	131820871	409	257	0.17488	0.00213521	0.172745	2365
chr3	131945336	131945486	151	81	0.163155	0.00223136	0.160923	848.713
chr3	132029264	132029594	331	144	0.328614	0.000634342	0.32798	2069.22
chr3	132034531	132034702	172	81	0.182038	0.00569417	0.176344	726.364
chr3	132034977	132035207	231	79	0.269247	0.0195508	0.249696	771.814
chr3	132038326	132038550	225	140	0.371404	0.00312882	0.368275	2423.49
chr3	132083646	132083858	213	122	0.200488	0.024499	0.175989	1178.12
chr3	132180335	132180522	188	105	0.282922	0.0202557	0.262667	1262.13
chr3	132210843	132211064	222	119	0.230648	0.000161889	0.230486	1440.14
chr3	132253342	132253550	209	134	0.304253	0.0147732	0.28948	1898.31
chr3	132343066	132343292	227	136	0.354783	0.0197714	0.335012	2237.04
chr3	132352618	132352861	244	144	0.395835	0.0106441	0.38519	2480.5
chr3	132358402	132358580	179	103	0.180634	0.00482312	0.175811	1147.29
chr3	132378132	132378296	165	109	0.216739	0.0146446	0.202094	1326.82
chr3	132378453	132378622	170	100	0.188544	0.00437634	0.184168	1144.2
chr3	132399364	132399641	278	173	0.418773	0.00196053	0.416813	3395.99
chr3	132416904	132418481	1578	659	0.266621	0.00735634	0.259264	7741.26
chr3	132445879	132446084	206	128	0.249633	0.00611135	0.243521	1669.54
chr3	132448319	132448880	562	339	0.172995	0.000903436	0.172091	3905.64
chr3	132522452	132522606	155	85	0.200299	0.00118536	0.199114	975.473
chr3	132536078	132536310	233	133	0.405693	0.0100645	0.395628	2334.6
chr3	132550007	132550334	328	189	0.169038	0.00927888	0.159759	1888.98
chr3	132625682	132625904	223	144	0.232148	0.000128296	0.23202	2062.28
chr3	132642330	132642545	216	142	0.4031	0.0062031	0.396897	2608.16
chr3	132659343	132661002	1660	685	0.279989	0.0196894	0.2603	7849.36
chr3	132721930	132723103	1174	310	0.524963	0.0410887	0.483874	5609.71
chr3	132723264	132723424	161	93	0.222003	0.0244664	0.197536	992.835
chr3	132726379	132726631	253	159	0.446039	0.00974731	0.436292	3429.03
chr3	132731173	132731402	230	125	0.302523	0.0105982	0.291925	1805.35
chr3	132803941	132804143	203	99	0.177487	0.00337648	0.174111	926.1
chr3	132869094	132869343	250	141	0.156913	0.00050132	0.156412	1417.14
chr3	133041287	133041640	354	189	0.248849	0.00106465	0.247784	2418.45
chr3	133113621	133113807	187	104	0.159941	0.00382267	0.156119	1121.35
chr3	133136466	133136647	182	103	0.210498	0.00460537	0.205893	1063.39
chr3	133138082	133138380	299	178	0.436447	0.000650734	0.435796	3517.26
chr3	133142354	133142707	354	185	0.169082	0.00124399	0.167838	1891.47
chr3	133197750	133197903	154	90	0.171224	0.00512385	0.1661	973.833
chr3	133211425	133211843	419	252	0.299598	0.00938625	0.290212	4049.8
chr3	133384537	133384770	234	104	0.27256	0.00476917	0.267791	1313.8
chr3	133388928	133389149	222	96	0.165927	0.00661359	0.159313	892.139
chr3	133401608	133401915	308	138	0.165152	0.00316424	0.161988	1181.1
chr3	133423625	133424076	452	220	0.293628	0.0451271	0.248501	2349.31
chr3	133437705	133437857	153	82	0.206835	0.0184238	0.188411	825.959
chr3	133441880	133442276	397	195	0.301155	0.0125052	0.28865	2596.17
chr3	133442649	133442946	298	170	0.180432	0.0193337	0.161099	1538.67
chr3	133444099	133444298	200	131	0.252054	0.0277659	0.224288	1589.4
chr3	133447826	133448129	304	152	0.247705	0.0149576	0.232747	1890.98
chr3	133448426	133449335	910	523	0.390102	0.0110174	0.379085	10166.1
chr3	133450218	133450554	337	169	0.17383	0.0111576	0.162673	1641.31
chr3	133464641	133465287	647	350	0.229638	0.00218197	0.227456	4269.88
chr3	133465458	133465703	246	138	0.166593	0.00374545	0.162848	1352.08
chr3	133466371	133467360	990	487	0.32293	0.00275322	0.320176	6941.39
chr3	133468044	133468673	630	343	0.247296	0.0064646	0.240832	4233.87
chr3	133469301	133469752	452	233	0.177328	0.00209584	0.175233	2454.48
chr3	133470528	133470705	178	110	0.184454	0.00261723	0.181837	1272.14
chr3	133471167	133471320	154	72	0.202203	0.00372187	0.198482	816.817
chr3	133475181	133476326	1146	614	0.37189	0.0135856	0.358305	11398.6
chr3	133476860	133477889	1030	544	0.281417	0.00703696	0.27438	8299.24
chr3	133478357	133478652	296	182	0.159846	0.00962621	0.15022	1940.26
chr3	133480254	133480762	509	274	0.306119	0.00946851	0.296651	4126.51
chr3	133482200	133482364	165	104	0.163954	0.00534271	0.158611	1229.66
chr3	133483833	133484416	584	342	0.173692	0.00341266	0.170279	3946.34
chr3	133488048	133488241	194	102	0.177692	0.00270413	0.174988	1179.18
chr3	133488985	133489313	329	186	0.238593	0.00339926	0.235194	2620.19
chr3	133490417	133491908	1492	658	0.310047	0.0067225	0.303324	9421.2
chr3	133492236	133492455	220	96	0.248877	0.00716929	0.241707	1164.88
chr3	133503172	133503404	233	127	0.163852	0.00144765	0.162404	1393.87
chr3	133505916	133506883	968	571	0.278449	0.00218149	0.276268	8889.47
chr3	133510669	133510826	158	81	0.152663	0.000856587	0.151807	767.47
chr3	133521996	133522363	368	205	0.24923	0.00143553	0.247795	2836.95
chr3	133541433	133541629	197	93	0.192344	0.000480701	0.191863	1031.59
chr3	133542828	133543188	361	175	0.161452	0.00249905	0.158953	1693.98
chr3	133545023	133545173	151	85	0.173282	0.00381117	0.169471	876.925
chr3	133549084	133549265	182	113	0.152189	0.00194928	0.15024	1095.1
chr3	133549708	133549927	220	126	0.176959	0.000720316	0.176238	1259.68
chr3	133550214	133550762	549	278	0.313412	0.00870111	0.30471	3784.95
chr3	133561722	133561938	217	110	0.256735	0.0278387	0.228896	1189.21
chr3	133566918	133567533	616	312	0.389259	0.0144292	0.374829	5268.29
chr3	133570507	133570703	197	104	0.203973	0.00583621	0.198137	1180.17
chr3	133570993	133571171	179	95	0.193114	0.00345273	0.189661	1040.42
chr3	133571951	133572197	247	139	0.175704	0.00639312	0.169311	1424.23
chr3	133572425	133574044	1620	702	0.474045	0.013352	0.460693	15740.2
chr3	133574278	133574930	653	252	0.268368	0.0150419	0.253326	2857.99
chr3	133575221	133576377	1157	740	0.220344	0.00190258	0.218441	9161.72
chr3	133576786	133576968	183	104	0.211627	0.00265775	0.208969	1231.07
chr3	133577145	133577596	452	246	0.205526	0.0177459	0.18778	2450.81
chr3	133577947	133578110	164	90	0.23362	0.025075	0.208545	901.7
chr3	133578537	133578936	400	225	0.259369	0.0236532	0.235716	2579.19
chr3	133592930	133593254	325	166	0.241635	0.00475422	0.236881	2026.71
chr3	133593412	133593869	458	264	0.171001	0.00162903	0.169372	3053.81
chr3	133619799	133621040	1242	710	0.264999	0.00139227	0.263607	10596.5
chr3	133661384	133662135	752	287	0.332471	0.00261353	0.329858	4428
chr3	133662370	133662669	300	154	0.206037	0.000126112	0.205911	1881.13
chr3	133663823	133664049	227	124	0.395983	0.000502665	0.39548	2128.44
chr3	133748076	133748399	324	135	0.165723	0.000216067	0.165507	1251.17
chr3	133805521	133806544	1024	430	0.372018	0.00668121	0.365337	6916.64
chr3	133818917	133819153	237	133	0.38677	0.00413113	0.382639	2477.54
chr3	133839965	133840173	209	87	0.168337	0.00184735	0.166489	832.248
chr3	133851298	133851864	567	301	0.22064	0.0114405	0.2092	3420.08
chr3	133855120	133855283	164	89	0.173897	0.010947	0.16295	825.644
chr3	133856282	133856590	309	157	0.17878	0.00628386	0.172496	1597.84
chr3	133857839	133858108	270	103	0.19749	0.00883701	0.188653	952.725
chr3	133865073	133865248	176	88	0.159529	0.00244295	0.157086	873.488
chr3	133867431	133867591	161	76	0.157708	0.00145222	0.156256	700.385
chr3	133880036	133880560	525	280	0.199781	0.00354339	0.196238	3271.58
chr3	133881647	133881877	231	120	0.17162	0.00091557	0.170705	1312.3
chr3	133883149	133883303	155	68	0.165147	0.000190342	0.164957	679.587
chr3	133895146	133895826	681	191	0.215341	0.0201691	0.195172	1534.23
chr3	133927529	133927990	462	136	0.300297	0.0282737	0.272024	1397.26
chr3	133928273	133928462	190	84	0.238055	0.00842022	0.229635	975.851
chr3	133929221	133929412	192	78	0.167666	0.00159293	0.166073	749.407
chr3	133930423	133930662	240	137	0.339188	0.00115398	0.338034	2340.61
chr3	133939261	133939560	300	124	0.173922	0.00613497	0.167787	1150.3
chr3	134000029	134000499	471	197	0.164057	0.00997018	0.154087	1791.9
chr3	134197736	134197972	237	145	0.386651	0.0219362	0.364715	2349.97
chr3	134211915	134212134	220	122	0.267075	0.0216096	0.245466	1553.01
chr3	134212966	134213218	253	134	0.463796	0.00882942	0.454967	2647.21
chr3	134224238	134225046	809	426	0.273913	0.00500657	0.268906	5798.06
chr3	134228087	134228242	156	78	0.162058	0.00174421	0.160314	812.146
chr3	134232231	134232493	263	158	0.185751	0.00174643	0.184005	1888.98
chr3	134236584	134236853	270	162	0.285685	0.0207052	0.26498	2360.4
chr3	134239602	134239954	353	219	0.222146	0.025407	0.196739	2399.11
chr3	134247238	134247390	153	99	0.241232	0.0133543	0.227878	1210.94
chr3	134249996	134250353	358	146	0.2863	0.0437213	0.242579	1520.82
chr3	134250556	134251148	593	137	0.41482	0.0549215	0.359898	1547.03
chr3	134253303	134253485	183	94	0.180335	0.0096115	0.170724	979.5
chr3	134253983	134254232	250	129	0.169606	0.0124214	0.157185	1295.9
chr3	134256370	134256782	413	209	0.173966	0.0200441	0.153922	1869.49
chr3	134294283	134294785	503	274	0.424693	0.0124308	0.412262	5202.67
chr3	134297916	134298088	173	121	0.187443	0.00888835	0.178554	1421.07
chr3	134308469	134308672	204	95	0.276143	0.00572369	0.270419	1089.66
chr3	134358581	134358770	190	72	0.282337	0.0123809	0.269957	905.328
chr3	134374260	134374462	203	60	0.212626	0.00980157	0.202824	521.089
chr3	134374857	134375048	192	75	0.16675	0.00423253	0.162517	680.844
chr3	134387778	134388080	303	149	0.168562	0.00205762	0.166505	1490.56
chr3	134430959	134431411	453	237	0.175246	0.00651918	0.168727	2318.29
chr3	134449355	134449527	173	76	0.233242	0.0215822	0.21166	811.996
chr3	134474012	134474961	950	553	0.180927	0.00453721	0.17639	5687.7
chr3	134479615	134479830	216	123	0.288009	0.000744818	0.287264	1865.4
chr3	134485096	134487060	1965	855	0.299519	0.00559326	0.293925	12084.8
chr3	134487402	134487779	378	235	0.290957	0.000827092	0.29013	3621.27
chr3	134492577	134492781	205	145	0.301142	0.000368149	0.300774	2167.62
chr3	134600775	134601106	332	156	0.213939	0.00756847	0.20637	1619.45
chr3	134612461	134612823	363	179	0.182648	0.00336634	0.179282	1836.96
chr3	134641046	134641317	272	140	0.174911	0.00791315	0.166997	1271.81
chr3	134656303	134656563	261	118	0.188792	0.00891973	0.179872	1080.46
chr3	134713780	134713989	210	119	0.238452	0.00206868	0.236384	1533.68
chr3	134755259	134755433	175	68	0.289436	0.00708738	0.282349	752.831
chr3	134758781	134758961	181	105	0.194231	0.00798019	0.18625	1020.22
chr3	134794306	134794502	197	78	0.193156	0.0120453	0.18111	707.537
chr3	134794947	134796224	1278	415	0.316509	0.0164389	0.30007	4944.83
chr3	134796588	134796919	332	113	0.189522	0.0134075	0.176115	926.657
chr3	134798849	134799359	511	264	0.2128	0.000555189	0.212245	3186.84
chr3	134801050	134801368	319	165	0.223326	0.000159659	0.223166	1988.43
chr3	134802605	134802782	178	94	0.161493	0.00352871	0.157964	961.835
chr3	134803002	134803630	629	306	0.19721	0.00168116	0.195529	3420.35
chr3	134807156	134807694	539	281	0.168083	0.000681072	0.167402	2937.54
chr3	134809912	134810241	330	186	0.159295	0.000600847	0.158694	1954.88
chr3	134833525	134834142	618	295	0.166052	0.004275	0.161777	2769.39
chr3	134839983	134840301	319	164	0.209191	0.0211467	0.188044	1723.5
chr3	134852692	134853568	877	439	0.39554	0.0265438	0.368996	7461.18
chr3	134857509	134857679	171	79	0.167038	0.00452274	0.162515	753.331
chr3	134875153	134875429	277	120	0.167941	0.0039246	0.164016	1191.69
chr3	134876514	134876670	157	77	0.197441	0.00409622	0.193345	883.679
chr3	134886017	134886298	282	152	0.241169	0.000400992	0.240768	2028.2
chr3	134903888	134904698	811	394	0.320006	0.00925185	0.310755	5711.71
chr3	134918403	134918775	373	222	0.332242	0.00473661	0.327505	3690.34
chr3	134928951	134929293	343	174	0.199035	0.0180171	0.181018	1718.07
chr3	134929973	134930372	400	207	0.255386	0.0140537	0.241333	2633.16
chr3	134956389	134956863	475	254	0.248275	0.00246914	0.245805	3464.98
chr3	134971540	134971750	211	95	0.162825	0.00172085	0.161104	918.798
chr3	134991283	134991629	347	186	0.17625	0.0149382	0.161312	1889.18
chr3	135018601	135019047	447	230	0.224726	0.015562	0.209164	2792.47
chr3	135050665	135050827	163	80	0.213811	0.00706227	0.206749	951.694
chr3	135125283	135125450	168	91	0.24479	0.0100483	0.234742	1109.19
chr3	135172114	135172422	309	165	0.178639	0.00157771	0.177061	1856.8
chr3	135210358	135210513	156	90	0.162914	0.00211727	0.160796	886.27
chr3	135216582	135216940	359	206	0.24374	0.0118368	0.231904	2542.98
chr3	135225028	135225218	191	86	0.233813	0.00426567	0.229547	1037.79
chr3	135225718	135226423	706	336	0.240459	0.00717823	0.23328	3917.18
chr3	135310404	135310623	220	114	0.226062	0.00735738	0.218704	1264.76
chr3	135311615	135311980	366	198	0.213666	0.00486596	0.2088	2294.06
chr3	135312546	135312697	152	81	0.204524	0.00154929	0.202974	953.502
chr3	135317113	135317479	367	205	0.169915	0.00303866	0.166876	2350.05
chr3	135329329	135329836	508	227	0.182907	0.00300182	0.179905	2153.15
chr3	135503928	135504149	222	101	0.316431	0.0129806	0.30345	1339.61
chr3	135674377	135674544	168	90	0.16185	0.00125705	0.160593	827.477
chr3	135686992	135687343	352	181	0.195367	0.00409183	0.191275	1897.37
chr3	135688365	135688519	155	80	0.181891	0.00467903	0.177212	794.063
chr3	135784693	135784850	158	87	0.21074	0.00766418	0.203075	1002.74
chr3	135895220	135895416	197	108	0.236177	0.00229935	0.233878	1460.31
chr3	136042701	136042923	223	139	0.348666	0.00773235	0.340933	2465.54
chr3	136046017	136046179	163	78	0.17648	0.000137024	0.176343	840.519
chr3	136071211	136071488	278	168	0.166233	0.00976062	0.156472	1681.98
chr3	136075299	136075534	236	152	0.371868	0.00828014	0.363588	2350.7
chr3	136078859	136079261	403	282	0.208783	0.00765053	0.201133	3473.85
chr3	136109605	136109825	221	147	0.253186	0.00624871	0.246938	2042.29
chr3	136120720	136120968	249	159	0.312003	0.00388071	0.308122	2572.87
chr3	136122187	136122465	279	155	0.164899	0.00140026	0.163499	1744.38
chr3	136186254	136186642	389	205	0.229819	0.00096087	0.228858	2628.7
chr3	136192191	136192496	306	139	0.201517	0.0170698	0.184447	1313.26
chr3	136193777	136193934	158	92	0.201418	0.0072571	0.194161	1030.5
chr3	136194390	136194690	301	151	0.253561	0.0111267	0.242434	1881.95
chr3	136194895	136197757	2863	1117	0.318495	0.0181523	0.300343	14526
chr3	136250155	136251312	1158	496	0.326888	0.00676059	0.320127	6960.17
chr3	136251506	136251800	295	163	0.185269	0.000269073	0.185	1906.1
chr3	136266536	136266779	244	151	0.254695	0.00143263	0.253263	2163.98
chr3	136270280	136270455	176	113	0.176158	0.00614268	0.170015	1227.79
chr3	136305696	136306414	719	451	0.254985	0.000373929	0.254611	6179.3
chr3	136332616	136332871	256	151	0.172449	0.000320385	0.172129	1787.69
chr3	136353626	136353818	193	111	0.200295	0.000324496	0.199971	1515.35
chr3	136385317	136385762	446	251	0.180134	0.00210561	0.178028	2828.54
chr3	136391528	136391899	372	194	0.315907	0.00241494	0.313492	2701.93
chr3	136495888	136496055	168	81	0.196687	0.00752344	0.189164	828.57
chr3	136546835	136547016	182	113	0.237535	0.0108636	0.226672	1513.34
chr3	136547356	136547512	157	90	0.157375	0.00116209	0.156213	1009.78
chr3	136645667	136646220	554	319	0.181482	0.000307814	0.181174	3535.2
chr3	136663256	136663573	318	208	0.162069	0.0017892	0.16028	2121.54
chr3	136664726	136665400	675	415	0.166875	0.000339516	0.166536	4015.53
chr3	136666698	136666958	261	145	0.20772	0.0218871	0.185833	1400.63
chr3	136701921	136702185	265	146	0.16744	0.00595364	0.161486	1388.51
chr3	136728550	136728776	227	160	0.177499	0.00248255	0.175016	2040.81
chr3	136730968	136731221	254	150	0.286889	0.0030561	0.283832	2213.06
chr3	136734484	136734646	163	98	0.244364	0.00324354	0.241121	1236.91
chr3	136750190	136750519	330	181	0.194707	0.0109794	0.183728	1897.77
chr3	136751047	136753609	2563	1031	0.336325	0.0233188	0.313006	13691.7
chr3	136758546	136758751	206	136	0.28664	0.0265815	0.260058	1804.7
chr3	136787465	136787753	289	159	0.23084	0.00656385	0.224277	1933.5
chr3	136794295	136794538	244	149	0.2151	0.0042521	0.210848	1798.39
chr3	136805897	136806183	287	171	0.230337	0.0338624	0.196475	1835.73
chr3	136818257	136818463	207	98	0.226251	0.0051831	0.221068	1071.93
chr3	136819476	136819796	321	154	0.222044	0.0164328	0.205612	1514.35
chr3	136819964	136820116	153	61	0.248524	0.0357968	0.212727	540.546
chr3	136826619	136826851	233	126	0.170175	0.000243503	0.169932	1219.94
chr3	136860996	136861643	648	303	0.228404	0.02218	0.206224	2911.17
chr3	136861911	136862585	675	218	0.537742	0.0261573	0.511584	4445.64
chr3	136862740	136863105	366	170	0.225455	0.010985	0.214469	1886.65
chr3	136882753	136882973	221	132	0.160719	0.000135221	0.160583	1434.58
chr3	136884034	136884551	518	297	0.24824	0.0024369	0.245803	3936.43
chr3	136885496	136885651	156	82	0.189297	0.000352913	0.188944	937.78
chr3	136885913	136886324	412	282	0.202075	0.0016671	0.200407	3604.53
chr3	136897252	136897416	165	94	0.17417	0.00274609	0.171424	990.892
chr3	136909366	136909519	154	98	0.185811	0.00595742	0.179854	1030.32
chr3	136919924	136920086	163	102	0.172621	0.00485538	0.167765	1082.46
chr3	136928314	136928597	284	166	0.160282	0.00309143	0.157191	1827.47
chr3	136932608	136932773	166	101	0.182155	0.0109677	0.171187	1153.89
chr3	136933100	136933396	297	181	0.158309	0.00429803	0.154011	1864.99
chr3	136947638	136948108	471	292	0.182758	0.00390993	0.178849	3330.65
chr3	136950313	136950476	164	104	0.1608	0.00317654	0.157624	1163.25
chr3	137013907	137014594	688	339	0.331242	0.00686478	0.324377	4813.02
chr3	137029215	137029367	153	76	0.16864	0.00451444	0.164126	779.754
chr3	137032495	137032917	423	191	0.352847	0.0213165	0.331531	2820.85
chr3	137035746	137035960	215	90	0.257613	0.00324147	0.254371	1150.14
chr3	137061944	137062838	895	514	0.229413	0.00952847	0.219885	6436.05
chr3	137065247	137066035	789	461	0.192156	0.0130562	0.1791	5235.53
chr3	137066359	137066639	281	141	0.195602	0.0161358	0.179466	1485.18
chr3	137070524	137070840	317	199	0.163033	0.00726381	0.155769	2009.99
chr3	137071255	137071606	352	187	0.188302	0.0103126	0.17799	2000.91
chr3	137084949	137085105	157	77	0.230693	0.00504728	0.225646	881.963
chr3	137104590	137104742	153	86	0.222547	0.00605172	0.216496	1065.21
chr3	137105330	137105912	583	344	0.286217	0.00537303	0.280844	5219.41
chr3	137110467	137110687	221	137	0.378458	0.020803	0.357655	2291.17
chr3	137115591	137115746	156	86	0.189936	0.0160027	0.173933	871.512
chr3	137121695	137121980	286	160	0.21202	0.0141293	0.19789	1609.61
chr3	137131636	137131869	234	116	0.164791	0.00699599	0.157795	1187.64
chr3	137162022	137162183	162	83	0.216614	0.0136598	0.202954	902.707
chr3	137163299	137163492	194	100	0.189851	0.00223619	0.187615	1153.26
chr3	137224563	137224718	156	89	0.161199	0.00836511	0.152834	878.204
chr3	137300853	137301081	229	143	0.198182	0.00147561	0.196706	1802.62
chr3	137325236	137325772	537	271	0.22406	0.00889022	0.21517	3157.73
chr3	137330447	137330693	247	133	0.181845	0.00931029	0.172535	1341.37
chr3	137332277	137332594	318	170	0.198432	0.0013975	0.197035	1867.12
chr3	137384879	137385209	331	196	0.181286	0.00138171	0.179904	1988
chr3	137398673	137398906	234	146	0.163784	0.00626868	0.157515	1574.41
chr3	137471144	137471742	599	347	0.197825	0.000472965	0.197352	4227.59
chr3	137472638	137472794	157	80	0.19985	0.00182181	0.198028	928.616
chr3	137554314	137554494	181	118	0.196236	0.00678706	0.189449	1392.94
chr3	137597314	137597570	257	155	0.163645	0.00878692	0.154858	1514.56
chr3	137640610	137641227	618	375	0.185121	0.00653511	0.178586	4001.66
chr3	137692895	137693103	209	100	0.262112	0.000159272	0.261952	1299.14
chr3	137771098	137771388	291	116	0.233645	0.0144656	0.219179	1194.53
chr3	137771872	137772208	337	135	0.188212	0.0208201	0.167392	1182.97
chr3	137792736	137792942	207	108	0.27692	0.00804338	0.268877	1261.96
chr3	137810536	137810759	224	124	0.16105	0.00414006	0.15691	1268.52
chr3	137946453	137946671	219	113	0.344931	0.0249337	0.319998	1662.82
chr3	137971260	137971487	228	101	0.377829	0.0169012	0.360928	1476.72
chr3	137987774	137989380	1607	899	0.220832	0.00446658	0.216365	11305.2
chr3	138014115	138014475	361	182	0.158736	0.00651193	0.152224	1744.16
chr3	138031612	138031801	190	120	0.190793	0.00531219	0.18548	1347.46
chr3	138033124	138033515	392	214	0.169408	0.00935604	0.160052	2184.49
chr3	138036616	138036976	361	198	0.205128	0.00845883	0.196669	2233.45
chr3	138039718	138039929	212	125	0.174612	0.00641794	0.168194	1353.41
chr3	138045228	138045433	206	104	0.185444	0.00104098	0.184403	1191.7
chr3	138047758	138047931	174	99	0.167845	0.00633077	0.161514	1018.08
chr3	138052292	138052487	196	97	0.294589	0.0138847	0.280704	1301.18
chr3	138060842	138061051	210	121	0.207942	0.00957678	0.198365	1327.27
chr3	138066470	138066930	461	220	0.182309	0.00534357	0.176966	2338.84
chr3	138068610	138068890	281	121	0.469265	0.00253889	0.466726	2295.35
chr3	138082537	138083006	470	265	0.232673	0.0207594	0.211913	2730.66
chr3	138101395	138101769	375	139	0.170891	0.00669487	0.164196	1173.97
chr3	138118834	138119175	342	148	0.312144	0.00982235	0.302321	2013.36
chr3	138166653	138166911	259	135	0.174481	0.00104625	0.173434	1430.02
chr3	138174173	138175022	850	394	0.301189	0.00419554	0.296993	5438.66
chr3	138180691	138180890	200	127	0.320553	0.00369432	0.316859	1992.31
chr3	138183563	138183828	266	124	0.20006	0.00215001	0.19791	1353.72
chr3	138186759	138188218	1460	624	0.294974	0.0110043	0.283969	7347.82
chr3	138197201	138197356	156	81	0.206671	0.00698426	0.199687	911.912
chr3	138230238	138230924	687	392	0.192273	0.00446872	0.187804	4551.4
chr3	138231859	138232042	184	109	0.162505	0.00381112	0.158694	1150.02
chr3	138286493	138286861	369	210	0.162464	0.00847055	0.153993	2083.88
chr3	138287413	138287734	322	209	0.155018	0.00487493	0.150143	2212.04
chr3	138296774	138296943	170	91	0.16585	0.00630339	0.159547	1030.89
chr3	138329195	138329402	208	86	0.315549	0.00338304	0.312166	1191.82
chr3	138329873	138330065	193	72	0.212378	0.0167171	0.195661	674.12
chr3	138332558	138332754	197	125	0.238429	0.000491428	0.237938	1708.55
chr3	138371112	138371784	673	357	0.274116	0.00377612	0.27034	5088.69
chr3	138415252	138415436	185	88	0.19369	0.00746374	0.186226	940.999
chr3	138416360	138416525	166	90	0.213823	0.0327269	0.181096	945.38
chr3	138417606	138417830	225	101	0.343061	0.00488174	0.338179	1543.24
chr3	138479422	138479632	211	118	0.256222	0.00333093	0.252891	1623.07
chr3	138513140	138513402	263	137	0.166097	0.00210907	0.163988	1427.43
chr3	138513592	138513789	198	127	0.208762	0.00341784	0.205345	1639.38
chr3	138571688	138571882	195	109	0.259957	0.015709	0.244247	1450.19
chr3	138594002	138594522	521	176	0.282947	0.00774647	0.275201	2045.3
chr3	138594683	138595031	349	185	0.488373	0.004862	0.483511	4305.59
chr3	138608531	138609823	1293	477	0.313482	0.0148264	0.298655	6015.63
chr3	138610027	138610188	162	88	0.207103	0.00468896	0.202414	1076.15
chr3	138686699	138687026	328	204	0.392618	0.0125866	0.380032	3762.31
chr3	138689116	138689474	359	176	0.219604	0.000637685	0.218966	2021.84
chr3	138717153	138717995	843	528	0.238203	0.00194863	0.236255	7227.14
chr3	138718929	138719334	406	271	0.159689	0.00217038	0.157519	2980.56
chr3	138723801	138724151	351	216	0.175006	0.000166958	0.174839	2394.08
chr3	138726047	138726544	498	278	0.170553	0.00182809	0.168725	2920.74
chr3	138781219	138781387	169	98	0.242723	0.000749538	0.241974	1277.18
chr3	138786744	138786908	165	105	0.186001	0.00093839	0.185063	1245.3
chr3	138791134	138791697	564	274	0.302322	0.00373483	0.298587	3895.95
chr3	138817826	138818175	350	188	0.155563	0.00340827	0.152155	1902.59
chr3	138818494	138818686	193	100	0.233771	0.0148322	0.218939	1206.24
chr3	138824801	138825339	539	293	0.176985	0.00153645	0.175448	3082.76
chr3	138833404	138835185	1782	754	0.270141	0.0209725	0.249168	8591.19
chr3	138842525	138842942	418	219	0.312477	0.0199393	0.292537	3067.64
chr3	138878558	138879321	764	413	0.181735	0.0121487	0.169587	3614.42
chr3	138879728	138879939	212	111	0.218241	0.0141565	0.204084	1090.21
chr3	138880157	138880379	223	99	0.195625	0.00376129	0.191864	892.258
chr3	138890756	138891053	298	166	0.248549	0.00128096	0.247268	2058.71
chr3	138909999	138910173	175	87	0.238852	0.00477136	0.23408	1051.25
chr3	138914855	138916416	1562	602	0.277391	0.00805031	0.269341	6601.66
chr3	138918838	138919031	194	105	0.195189	0.00744939	0.187739	1074.74
chr3	138919354	138919574	221	104	0.19187	0.00258838	0.189282	1064.13
chr3	138920100	138920380	281	157	0.181445	0.00289571	0.178549	1652.69
chr3	138923490	138923762	273	130	0.440648	0.0062791	0.434369	2389.89
chr3	138936097	138936634	538	172	0.214668	0.0132179	0.20145	1507.09
chr3	138988147	138988366	220	103	0.160741	0.00766175	0.153079	950.595
chr3	139105427	139105686	260	122	0.219297	0.021718	0.197579	1178.38
chr3	139110171	139110646	476	227	0.169363	0.00268073	0.166682	2068
chr3	139111785	139112115	331	153	0.27439	0.00530211	0.269088	1724.79
chr3	139112573	139112723	151	95	0.15264	0.000197173	0.152442	910.277
chr3	139112990	139114228	1239	653	0.199509	0.00687735	0.192632	6585.02
chr3	139118931	139119417	487	223	0.178054	0.0155001	0.162554	1681.37
chr3	139119575	139120286	712	366	0.233894	0.0150053	0.218888	3461.17
chr3	139120468	139121134	667	298	0.221987	0.0100352	0.211952	2635.05
chr3	139121405	139121566	162	80	0.259369	0.0240106	0.235358	791.215
chr3	139123169	139123354	186	108	0.215951	0.0185149	0.197436	1049.14
chr3	139136449	139136742	294	140	0.231045	0.0394046	0.191641	1198.51
chr3	139288601	139288826	226	95	0.181648	0.00551697	0.176131	924.202
chr3	139295030	139295224	195	76	0.165547	0.00180747	0.163739	678.781
chr3	139312157	139312355	199	82	0.173918	0.00610627	0.167811	823.303
chr3	139329229	139329676	448	167	0.326121	0.0079729	0.318148	2255.62
chr3	139343858	139344672	815	377	0.378778	0.0262813	0.352497	5905.84
chr3	139357933	139358236	304	179	0.240399	0.00397441	0.236425	2482.56
chr3	139362998	139363165	168	101	0.174271	0.00471777	0.169553	1122.38
chr3	139388984	139390287	1304	560	0.290053	0.00517544	0.284877	7641.09
chr3	139427630	139427860	231	133	0.400153	0.0110081	0.389145	2364.8
chr3	139455982	139456145	164	85	0.175708	0.00170945	0.173999	932.237
chr3	139509333	139510002	670	334	0.159156	0.00176872	0.157387	3114.04
chr3	139520141	139520347	207	81	0.194092	0.00744968	0.186642	768.411
chr3	139522606	139522789	184	97	0.180888	0.00810429	0.172784	952.65
chr3	139586728	139586903	176	100	0.213094	0.00519175	0.207902	1250.21
chr3	139629140	139629337	198	89	0.22717	0.00102225	0.226148	1092.03
chr3	139677549	139678069	521	154	0.23729	0.0125526	0.224737	1328.28
chr3	139774136	139774337	202	92	0.161556	0.000883322	0.160673	883.694
chr3	139797829	139797983	155	75	0.201423	0.00532423	0.196099	772.038
chr3	139936395	139936667	273	131	0.18092	0.0208657	0.160055	1096.24
chr3	140128648	140129043	396	194	0.321476	0.0085727	0.312904	2714.03
chr3	140154440	140154691	252	137	0.212294	0.00727518	0.205018	1608.53
chr3	140170518	140171208	691	400	0.359693	0.00411887	0.355574	7664.88
chr3	140180425	140180739	315	188	0.173723	0.00188832	0.171835	2146.24
chr3	140184485	140184644	160	80	0.205117	0.00513774	0.199979	924.393
chr3	140187208	140187719	512	265	0.154736	0.00350069	0.151235	2452.39
chr3	140188387	140188795	409	227	0.151365	0.00107005	0.150295	2228.45
chr3	140206745	140206923	179	88	0.195158	0.00523717	0.189921	990.027
chr3	140216346	140216932	587	336	0.182436	0.0154264	0.167009	3130.39
chr3	140220108	140220378	271	156	0.270547	0.00860892	0.261938	2017.43
chr3	140276756	140276966	211	110	0.253293	0.00499316	0.2483	1477.26
chr3	140433222	140433523	302	143	0.204913	0.0050361	0.199877	1562.47
chr3	140436390	140436559	170	92	0.20259	0.0103691	0.192221	915.735
chr3	140441581	140441747	167	73	0.194899	0.00206126	0.192838	694.3
chr3	140475008	140475178	171	99	0.171941	0.0047432	0.167197	1054.37
chr3	140540415	140540613	199	118	0.21931	0.00880811	0.210502	1436.64
chr3	140557754	140557914	161	79	0.173687	0.00241948	0.171268	830.461
chr3	140598655	140598827	173	112	0.205256	0.000632398	0.204623	1422.82
chr3	140713654	140714102	449	260	0.17101	0.00460829	0.166402	2720.37
chr3	140727994	140728150	157	88	0.159029	0.00013563	0.158893	973.285
chr3	140728313	140728471	159	82	0.210447	0.000134391	0.210313	985.006
chr3	140737216	140737381	166	82	0.207372	0.00928077	0.198091	894.997
chr3	140754238	140754722	485	267	0.243844	0.00443167	0.239413	3303.99
chr3	140756686	140757128	443	252	0.250712	0.00398827	0.246724	3258.65
chr3	140816238	140816746	509	314	0.220529	0.0034486	0.21708	3779.04
chr3	140843096	140843806	711	365	0.317327	0.00543139	0.311896	5663.49
chr3	140845950	140846187	238	131	0.213974	0.00917654	0.204798	1587.53
chr3	140863452	140864007	556	279	0.298561	0.00813971	0.290421	3707.87
chr3	140898382	140898640	259	153	0.438384	0.000550878	0.437833	3218.41
chr3	140906921	140907075	155	91	0.15661	0.00412997	0.15248	870.256
chr3	140922737	140922916	180	106	0.254103	0.0146577	0.239445	1264.22
chr3	140941414	140942251	838	282	0.50376	0.0396388	0.464121	5512.19
chr3	140942559	140942721	163	54	0.343578	0.0578079	0.28577	580.441
chr3	140972928	140973193	266	172	0.273122	0.0048875	0.268235	2724.55
chr3	141000118	141000322	205	93	0.381091	0.00514756	0.375944	1507.22
chr3	141094111	141094366	256	106	0.201645	0.00519551	0.19645	1079.23
chr3	141105859	141106112	254	147	0.390109	0.000943786	0.389165	2659.64
chr3	141153164	141153315	152	64	0.162465	0.00566014	0.156805	593.489
chr3	141192297	141192589	293	135	0.496063	0.0114807	0.484582	2829.21
chr3	141200434	141200693	260	155	0.167944	0.00377623	0.164168	1619.85
chr3	141201220	141201371	152	63	0.174624	0.00415217	0.170472	590.955
chr3	141204366	141204652	287	120	0.195756	0.00232719	0.193428	1222.32
chr3	141230820	141231949	1130	379	0.321027	0.0166777	0.304349	4969.89
chr3	141232356	141232785	430	174	0.210461	0.0134365	0.197025	1775.41
chr3	141234521	141234851	331	143	0.161224	0.00967355	0.15155	1343.35
chr3	141235520	141235723	204	99	0.165821	0.00328618	0.162535	1063.87
chr3	141237827	141238188	362	183	0.166337	0.00538692	0.16095	1830.6
chr3	141256025	141256186	162	78	0.19636	0.00570076	0.19066	817.702
chr3	141268840	141269060	221	91	0.178548	0.00331801	0.17523	858.121
chr3	141275082	141275448	367	186	0.218584	0.00234105	0.216243	2185.46
chr3	141279414	141279577	164	95	0.258487	0.0130009	0.245486	1120.49
chr3	141282738	141283055	318	162	0.153008	0.000910153	0.152098	1516.72
chr3	141286825	141287593	769	351	0.18689	0.00263216	0.184258	3594.1
chr3	141289854	141290530	677	370	0.193639	0.00358566	0.190054	4155.58
chr3	141294292	141294583	292	204	0.159626	0.00267772	0.156948	2362.06
chr3	141303439	141303716	278	164	0.41766	0.000535423	0.417124	3071.68
chr3	141306201	141306540	340	177	0.156584	0.00115746	0.155426	1824.95
chr3	141306965	141307227	263	141	0.19933	0.00206579	0.197264	1733.15
chr3	141311239	141312232	994	415	0.377128	0.00705847	0.37007	7279.56
chr3	141320837	141321037	201	118	0.242143	0.00887595	0.233268	1667.33
chr3	141328275	141328771	497	247	0.266397	0.0230795	0.243317	3217.84
chr3	141331605	141331908	304	146	0.157343	0.00165404	0.155689	1563.2
chr3	141335547	141336175	629	341	0.193006	0.00694557	0.18606	4099.48
chr3	141336561	141337876	1316	749	0.354851	0.00382135	0.351029	15022
chr3	141338059	141338354	296	182	0.162239	0.000321254	0.161918	2215.72
chr3	141345422	141345896	475	249	0.165189	0.00215456	0.163034	2662.1
chr3	141346931	141347187	257	151	0.183895	0.00168595	0.182209	1841.46
chr3	141360721	141361554	834	464	0.284599	0.00351429	0.281084	6921.57
chr3	141361715	141362024	310	193	0.176532	0.000966671	0.175566	2245.79
chr3	141367970	141368607	638	263	0.226062	0.00509422	0.220968	2934.37
chr3	141369088	141369282	195	115	0.157195	0.0036691	0.153526	1227.57
chr3	141370158	141370663	506	274	0.378979	0.00624278	0.372737	5133.34
chr3	141371131	141371449	319	151	0.159793	0.00327846	0.156514	1469.21
chr3	141371851	141372382	532	286	0.2354	0.00399401	0.231406	3671.18
chr3	141373328	141373899	572	335	0.236427	0.00267412	0.233753	4492.22
chr3	141375562	141376390	829	397	0.248656	0.00188757	0.246768	4831.43
chr3	141376746	141377095	350	176	0.172743	0.000487552	0.172256	1840.15
chr3	141379000	141381739	2740	1569	0.277106	0.00520128	0.271905	23896.3
chr3	141382706	141383114	409	229	0.164365	0.00575123	0.158613	2406.15
chr3	141383471	141384054	584	345	0.22642	0.00683736	0.219583	4344.04
chr3	141384205	141384374	170	90	0.212789	0.00199534	0.210793	1126.78
chr3	141384655	141385079	425	243	0.222997	0.00828083	0.214716	2928.79
chr3	141385866	141386475	610	386	0.188543	0.00824948	0.180293	4502.97
chr3	141386723	141387204	482	273	0.29144	0.00817807	0.283261	4042.89
chr3	141387489	141387939	451	273	0.206276	0.0107159	0.19556	3226.88
chr3	141388430	141389361	932	580	0.178065	0.0052093	0.172856	6319.04
chr3	141399325	141399889	565	347	0.163592	0.00157012	0.162022	3666.21
chr3	141400179	141400771	593	364	0.201755	0.00237919	0.199376	4324.91
chr3	141401676	141403090	1415	500	0.200485	0.00718088	0.193304	4835.94
chr3	141403667	141403887	221	133	0.189665	0.00185246	0.187813	1621.05
chr3	141409279	141410116	838	445	0.168019	0.00599265	0.162026	4693.57
chr3	141410502	141410659	158	76	0.220265	0.00710166	0.213163	893.653
chr3	141410822	141411715	894	500	0.189153	0.00373063	0.185422	5895.99
chr3	141412107	141412496	390	237	0.226563	0.00157877	0.224985	3206.53
chr3	141422054	141422264	211	91	0.172157	0.0107217	0.161436	858.607
chr3	141434388	141434555	168	92	0.22356	0.00361226	0.219948	1214.96
chr3	141440126	141440278	153	103	0.188172	0.00473517	0.183437	1261.14
chr3	141441129	141441999	871	486	0.367872	0.00355992	0.364312	9036.01
chr3	141450522	141451452	931	503	0.207995	0.00351737	0.204478	5644.77
chr3	141451882	141452444	563	321	0.375107	0.00348504	0.371622	6113.44
chr3	141454958	141455333	376	202	0.388285	0.0039337	0.384351	3613.47
chr3	141460154	141460425	272	123	0.455056	0.00352723	0.451529	2291.53
chr3	141474280	141474534	255	157	0.347551	0.00773471	0.339816	2471.9
chr3	141485711	141486028	318	172	0.187655	0.00422954	0.183426	1863.18
chr3	141486796	141488216	1421	440	0.328492	0.0181208	0.310371	5690.87
chr3	141489379	141489574	196	101	0.191284	0.00332418	0.187959	1147.98
chr3	141493155	141493438	284	183	0.154921	0.000713148	0.154207	2013.69
chr3	141498840	141499160	321	184	0.246601	0.00674566	0.239855	2520.17
chr3	141524693	141524866	174	84	0.199173	0.029418	0.169755	752.567
chr3	141561514	141561735	222	148	0.364693	0.00015329	0.36454	2592.27
chr3	141576597	141576754	158	106	0.278849	0.0149386	0.26391	1517.77
chr3	141644911	141645146	236	122	0.357599	0.0036585	0.353941	1899.59
chr3	141686587	141687240	654	335	0.20159	0.00741248	0.194178	3753.47
chr3	141736699	141737347	649	345	0.182339	0.0074942	0.174845	3553.27
chr3	141737905	141738920	1016	371	0.389199	0.025219	0.36398	5648.47
chr3	141739195	141739369	175	106	0.267399	0.00546242	0.261937	1438.66
chr3	141752893	141753250	358	201	0.160452	0.00411259	0.15634	2108.76
chr3	141783777	141784228	452	214	0.155703	0.000899272	0.154804	2064.1
chr3	141796402	141796905	504	242	0.333852	0.00895001	0.324902	3648.18
chr3	141808649	141808799	151	86	0.198237	0.00817256	0.190064	956.034
chr3	141836576	141836932	357	157	0.177498	0.00637787	0.17112	1528.09
chr3	141845526	141845949	424	195	0.183407	0.0119368	0.17147	1713.1
chr3	141875529	141877765	2237	835	0.349928	0.00882167	0.341106	11692.3
chr3	141877975	141878543	569	346	0.182064	0.00199274	0.180071	3759.24
chr3	141878852	141879159	308	172	0.176519	0.00224052	0.174279	1782.6
chr3	141901906	141902207	302	179	0.192853	0.00128221	0.191571	2147.22
chr3	141913271	141913530	260	154	0.405794	0.00674382	0.399051	2850.06
chr3	141921423	141921608	186	103	0.211771	0.0177981	0.193973	1114.32
chr3	141933949	141934221	273	131	0.173848	0.011407	0.162441	1309.32
chr3	141962473	141962885	413	193	0.247306	0.0159585	0.231348	2099.08
chr3	141992607	141992952	346	212	0.225851	0.00939825	0.216452	2615.11
chr3	142022415	142022669	255	152	0.287224	0.0133123	0.273912	2262.17
chr3	142027790	142028021	232	133	0.299788	0.0132676	0.286521	2032.4
chr3	142028533	142028763	231	142	0.337091	0.00416595	0.332925	2372.73
chr3	142029079	142029391	313	176	0.246095	0.00948087	0.236614	2304.63
chr3	142120741	142120928	188	101	0.182601	0.00135488	0.181246	1105.54
chr3	142126146	142126480	335	192	0.263859	0.00417343	0.259686	2697.93
chr3	142147390	142147549	160	92	0.189333	0.0129793	0.176354	1001.13
chr3	142148928	142149795	868	255	0.285507	0.014219	0.271288	2598.52
chr3	142224933	142225766	834	244	0.362857	0.00504987	0.357807	3201.02
chr3	142235365	142235583	219	108	0.155528	0.00232651	0.153202	992.406
chr3	142236512	142236710	199	95	0.158167	0.000830911	0.157336	918.372
chr3	142236864	142237072	209	105	0.165356	0.00226751	0.163088	1078.9
chr3	142280058	142280504	447	254	0.332723	0.00150021	0.331222	3947.82
chr3	142298314	142298479	166	93	0.181043	0.00116025	0.179882	1059.06
chr3	142355798	142356031	234	134	0.202122	0.00343561	0.198687	1707.98
chr3	142356941	142357106	166	88	0.220799	0.00743663	0.213363	1136.65
chr3	142445958	142446229	272	163	0.439374	0.0146405	0.424733	3277.74
chr3	142447400	142448394	995	416	0.293677	0.0417104	0.251967	4158.4
chr3	142498849	142499099	251	137	0.181057	0.00384291	0.177214	1494.45
chr3	142508795	142509008	214	115	0.272397	0.00307296	0.269324	1716.38
chr3	142576910	142577103	194	125	0.18639	0.00367878	0.182711	1546.4
chr3	142577848	142579124	1277	562	0.289641	0.00717215	0.282469	7699.87
chr3	142583937	142584101	165	82	0.189774	0.00298145	0.186793	881.508
chr3	142586908	142587092	185	102	0.23498	0.00318598	0.231794	1289.52
chr3	142596007	142596865	859	369	0.314847	0.00934499	0.305502	5019.09
chr3	142723873	142724512	640	177	0.336772	0.0153118	0.32146	2226.76
chr3	142724707	142724919	213	81	0.259296	0.0363394	0.222957	768.543
chr3	142752408	142752601	194	103	0.16497	0.00377822	0.161192	976.447
chr3	142813080	142813308	229	135	0.156276	0.000853139	0.155423	1372.55
chr3	142828764	142828991	228	113	0.402786	0.0106155	0.392171	1874.44
chr3	142844471	142844653	183	112	0.260524	0.0214615	0.239062	1371.74
chr3	142847516	142847672	157	79	0.19269	0.00172722	0.190963	809.403
chr3	142852133	142852309	177	109	0.176426	0.00521824	0.171208	1155.62
chr3	142853277	142853448	172	78	0.186848	0.0176655	0.169183	725.034
chr3	142858126	142858467	342	185	0.168277	0.00306343	0.165214	1879.79
chr3	142888243	142889342	1100	354	0.199498	0.0168481	0.18265	3007.5
chr3	142905146	142905318	173	94	0.217978	0.000176217	0.217802	1143.3
chr3	142908518	142908671	154	79	0.185376	0.00184375	0.183532	818.081
chr3	142911187	142911337	151	88	0.205523	0.000511296	0.205012	1049.99
chr3	142929236	142929413	178	94	0.254136	0.00256523	0.251571	1162.03
chr3	142931370	142931722	353	174	0.165665	0.000904455	0.16476	1703.57
chr3	142945086	142945442	357	164	0.160023	0.00176102	0.158262	1523.54
chr3	142963187	142963400	214	43	0.212823	0.0285556	0.184268	284.853
chr3	142963578	142963774	197	37	0.257797	0.0315933	0.226204	276.254
chr3	142964185	142964337	153	68	0.244469	0.0481834	0.196286	608.82
chr3	142987146	142987381	236	162	0.303562	0.00304973	0.300513	2455.55
chr3	142994049	142994276	228	137	0.349427	0.0041509	0.345276	2326.96
chr3	143000967	143001919	953	418	0.381439	0.0225316	0.358907	6591.8
chr3	143002166	143002550	385	218	0.204874	0.0164928	0.188381	2467.51
chr3	143060949	143061271	323	220	0.422195	0.0030023	0.419192	4471.54
chr3	143081791	143083381	1591	774	0.339381	0.0091678	0.330213	12696.8
chr3	143083805	143084273	469	228	0.167672	0.00585555	0.161816	2291.81
chr3	143084847	143085409	563	256	0.267176	0.00710953	0.260067	3405.92
chr3	143103484	143104051	568	303	0.176567	0.00145506	0.175112	3425.6
chr3	143118655	143118807	153	70	0.192626	0.00722326	0.185402	716.999
chr3	143118982	143120270	1289	417	0.312139	0.0252578	0.286882	4647.33
chr3	143120465	143121555	1091	312	0.308522	0.029766	0.278756	3365.94
chr3	143122511	143122892	382	221	0.204201	0.00584732	0.198353	2716.84
chr3	143123192	143124052	861	538	0.195473	0.00305992	0.192413	6630.59
chr3	143157830	143158010	181	116	0.183283	0.00258736	0.180695	1377.18
chr3	143158755	143159177	423	226	0.200768	0.00877356	0.191994	2388.47
chr3	143163689	143164120	432	242	0.17707	0.0018052	0.175265	2617.96
chr3	143164718	143165999	1282	765	0.265706	0.00546913	0.260236	10760.1
chr3	143171246	143171568	323	192	0.319097	0.00485486	0.314242	3072.1
chr3	143172674	143172988	315	181	0.230552	0.0023061	0.228246	2373.35
chr3	143173996	143174191	196	114	0.231955	0.00101883	0.230936	1546.53
chr3	143177553	143178264	712	333	0.190768	0.0047339	0.186034	3610.7
chr3	143180402	143180888	487	285	0.323282	0.00225903	0.321023	5010.29
chr3	143184176	143184443	268	140	0.153993	0.00249495	0.151499	1457.77
chr3	143188044	143188210	167	96	0.167404	0.00252405	0.16488	1034.8
chr3	143206932	143207773	842	467	0.294189	0.0145351	0.279654	6753.75
chr3	143207956	143208310	355	196	0.174298	0.00634795	0.16795	2144.36
chr3	143220662	143220960	299	168	0.196849	0.0140221	0.182827	1858.7
chr3	143236566	143236911	346	187	0.253189	0.0175933	0.235596	2264.62
chr3	143247137	143247301	165	86	0.195864	0.0100303	0.185834	871.42
chr3	143255872	143256139	268	157	0.176875	0.02166	0.155215	1399.49
chr3	143289509	143289803	295	140	0.157553	0.00260588	0.154947	1318.71
chr3	143294290	143294512	223	129	0.241149	0.00451902	0.23663	1804.42
chr3	143298511	143298671	161	93	0.183116	0.000152058	0.182964	1118.73
chr3	143298945	143299146	202	117	0.203055	0.00300456	0.20005	1499.97
chr3	143348721	143349176	456	236	0.219593	0.000421198	0.219171	2775.83
chr3	143412002	143412480	479	229	0.232513	0.00639093	0.226122	2827.05
chr3	143424033	143424291	259	172	0.294847	0.00547457	0.289372	2725.67
chr3	143429595	143429846	252	116	0.158596	0.00710517	0.151491	1114.77
chr3	143433856	143434068	213	126	0.275726	0.00150995	0.274216	1893.01
chr3	143450770	143451103	334	163	0.195508	0.000458729	0.195049	1825.78
chr3	143479699	143479971	273	154	0.173162	0.00952646	0.163636	1605.99
chr3	143482804	143482973	170	89	0.207423	0.00930463	0.198118	1051.99
chr3	143528874	143529473	600	359	0.253747	0.00359254	0.250154	4815.84
chr3	143535926	143536636	711	448	0.267392	0.00650298	0.260889	6202.16
chr3	143537335	143537596	262	118	0.159373	0.00256966	0.156804	1116.65
chr3	143582061	143582295	235	145	0.222952	0.00202335	0.220928	1904.18
chr3	143583405	143583914	510	318	0.19235	0.00381819	0.188532	3835.03
chr3	143585837	143586447	611	308	0.190061	0.00217266	0.187888	3539.9
chr3	143595491	143595939	449	274	0.296619	0.00113592	0.295484	4296.63
chr3	143604895	143605573	679	391	0.225851	0.00880213	0.217049	5052.64
chr3	143644421	143644804	384	208	0.258632	0.00311471	0.255518	2900.08
chr3	143669026	143669826	801	475	0.25696	0.0020742	0.254885	6813.36
chr3	143670373	143670801	429	228	0.184919	0.00234648	0.182572	2683.58
chr3	143674107	143674691	585	340	0.324538	0.00533926	0.319198	5340.88
chr3	143751659	143752084	426	214	0.217448	0.00172012	0.215728	2562.91
chr3	143756044	143756272	229	129	0.197738	0.00178482	0.195953	1605.19
chr3	143775442	143775681	240	147	0.349066	0.00544934	0.343617	2492.28
chr3	143811072	143811242	171	112	0.161105	0.00176395	0.159341	1314.62
chr3	143825608	143825835	228	147	0.237128	0.00292965	0.234199	1941.79
chr3	143832521	143832844	324	185	0.17474	0.000431337	0.174308	1887.13
chr3	143846808	143847150	343	199	0.159766	0.00176559	0.158	2046.84
chr3	143847696	143848967	1272	759	0.24153	0.00777337	0.233757	9589.46
chr3	143851518	143851896	379	196	0.183544	0.00330856	0.180236	2120.74
chr3	143875727	143875883	157	88	0.191658	0.00197489	0.189683	1039.4
chr3	143877010	143877187	178	77	0.166562	0.00535217	0.16121	754.201
chr3	143877410	143877792	383	197	0.191643	0.00570068	0.185942	2085.95
chr3	143885885	143886121	237	133	0.409155	0.00147089	0.407684	2467.94
chr3	143895703	143896116	414	274	0.269185	0.00292333	0.266262	4081.73
chr3	143919094	143919292	199	95	0.175894	0.0100036	0.16589	949.397
chr3	143921291	143921483	193	119	0.2173	0.00224254	0.215057	1569.65
chr3	143951441	143951698	258	163	0.413389	0.00205225	0.411337	3133.36
chr3	143970834	143973998	3165	1199	0.347935	0.00831895	0.339616	16254.9
chr3	143974209	143974634	426	281	0.17626	0.00646337	0.169797	2875.76
chr3	143975006	143975195	190	130	0.186708	0.00440464	0.182303	1469.69
chr3	143975478	143975870	393	268	0.277044	0.00243039	0.274613	3645.3
chr3	143977521	143977700	180	112	0.199472	0.00226265	0.19721	1347.52
chr3	143977870	143978243	374	236	0.186609	0.00107697	0.185532	2636.27
chr3	143991821	143992021	201	132	0.23728	0.00475773	0.232522	1713.3
chr3	143998420	143998721	302	177	0.176537	0.00386325	0.172674	1852.83
chr3	144008584	144008786	203	100	0.229284	0.0024072	0.226876	1221.59
chr3	144028644	144029370	727	411	0.349357	0.00814882	0.341208	7474.74
chr3	144032644	144033245	602	402	0.294698	0.0095328	0.285165	6506.56
chr3	144110050	144110245	196	107	0.198995	0.00154271	0.197453	1319.6
chr3	144128167	144128743	577	326	0.264509	0.00767816	0.256831	4371.06
chr3	144294759	144294962	204	131	0.250881	0.00584765	0.245033	1850.11
chr3	144295195	144295514	320	206	0.356163	0.0120823	0.344081	3627.93
chr3	144415604	144415906	303	187	0.155053	0.00278755	0.152265	2143.31
chr3	144426328	144426509	182	125	0.173618	0.00205494	0.171563	1432.15
chr3	144429690	144430116	427	262	0.306879	0.00147421	0.305405	4408.36
chr3	144431141	144431496	356	228	0.224817	0.00014572	0.224671	3178.78
chr3	144432935	144433125	191	123	0.21303	0.000140033	0.21289	1616.87
chr3	144433853	144434088	236	146	0.257584	0.000809599	0.256775	2177.08
chr3	144437912	144438518	607	271	0.202128	0.00189497	0.200233	3095.06
chr3	144507090	144507359	270	121	0.15938	0.00611276	0.153267	1059.7
chr3	144636846	144637121	276	146	0.156647	0.0038066	0.15284	1357.38
chr3	144648726	144648956	231	150	0.162716	0.00412242	0.158593	1616.94
chr3	144659302	144659563	262	143	0.158574	0.00513024	0.153443	1436.53
chr3	144659810	144659988	179	118	0.190494	0.00166874	0.188826	1436.91
chr3	144760809	144761140	332	177	0.190629	0.00728942	0.18334	1870.36
chr3	144763981	144764329	349	196	0.179641	0.0112673	0.168374	1980.5
chr3	144770902	144771097	196	121	0.228291	0.000144655	0.228146	1609.13
chr3	144810258	144810413	156	91	0.225203	0.0298671	0.195336	980.483
chr3	145008037	145008210	174	104	0.179067	0.00716934	0.171898	1131.83
chr3	145094682	145094871	190	113	0.234031	0.000338759	0.233692	1519.96
chr3	145522891	145523137	247	115	0.163595	0.00164871	0.161946	1187
chr3	145719295	145719621	327	217	0.1966	0.0209438	0.175656	2205.82
chr3	145776863	145777050	188	110	0.24178	0.00350655	0.238273	1554.73
chr3	145903542	145903851	310	105	0.165841	0.00658892	0.159252	819.514
chr3	146065620	146065813	194	138	0.268811	0.00175529	0.267056	2170.44
chr3	146189625	146189859	235	129	0.389574	0.00415574	0.385418	2131.24
chr3	146218984	146219169	186	128	0.235701	0.00721526	0.228486	1818.38
chr3	146469181	146469957	777	278	0.292947	0.0102056	0.282741	3538.83
chr3	146501833	146502146	314	203	0.18906	0.000142377	0.188917	2538.26
chr3	146503472	146504186	715	375	0.338077	0.00227826	0.335799	6386.23
chr3	146540323	146540523	201	129	0.215746	0.0055952	0.210151	1663.48
chr3	146543785	146544998	1214	498	0.285129	0.0196191	0.26551	6158.36
chr3	146551243	146551450	208	123	0.301138	0.0211923	0.279945	1799.36
chr3	146577793	146577981	189	131	0.2442	0.000723475	0.243476	2046.17
chr3	146590010	146590200	191	125	0.30678	0.000766422	0.306014	2036.56
chr3	146640937	146641106	170	105	0.300191	0.0125622	0.287629	1458.89
chr3	146641386	146641566	181	124	0.234948	0.0033637	0.231584	1761.81
chr3	146703130	146703479	350	149	0.184632	0.00992481	0.174707	1422.26
chr3	146705156	146705536	381	243	0.218062	0.00700641	0.211056	3176.55
chr3	147191894	147192059	166	93	0.24904	0.000155302	0.248885	1128.23
chr3	147215748	147215967	220	151	0.176101	0.000140589	0.175961	1798.57
chr3	147538137	147538288	152	102	0.193359	0.00117476	0.192184	1276.15
chr3	147572348	147572927	580	293	0.186435	0.00386996	0.182565	3082.58
chr3	147613737	147614459	723	435	0.200005	0.00540563	0.1946	5046.31
chr3	147617055	147617335	281	203	0.293074	0.00014467	0.29293	3367.76
chr3	147620959	147621127	169	117	0.163078	0.00349742	0.159581	1271.71
chr3	148077423	148077604	182	123	0.261201	0.00488046	0.25632	1785.27
chr3	148085005	148085158	154	95	0.188945	0.000155672	0.188789	1084.39
chr3	148203384	148203588	205	107	0.175287	0.00239451	0.172893	1220.09
chr3	148229254	148229440	187	101	0.195931	0.00286504	0.193066	1176.53
chr3	148298538	148299047	510	340	0.287904	0.0178947	0.270009	5015.59
chr3	148309484	148309697	214	114	0.328746	0.0140497	0.314696	1726.47
chr3	148319074	148319956	883	530	0.490345	0.0149954	0.475349	12691.8
chr3	148366835	148367040	206	123	0.25538	0.0049018	0.250478	1752.66
chr3	148379832	148380059	228	132	0.30477	0.0112781	0.293492	1970.5
chr3	148604444	148604644	201	94	0.162379	0.000145244	0.162233	931.587
chr3	148638607	148638824	218	131	0.185819	0.00973592	0.176083	1441.29
chr3	148719079	148719230	152	96	0.214095	0.00218068	0.211914	1218.93
chr3	148723675	148723836	162	86	0.216313	0.00182581	0.214487	1036.96
chr3	148727389	148727539	151	71	0.17894	0.00095433	0.177986	780.045
chr3	148861350	148861541	192	129	0.273997	0.0101535	0.263843	1833.41
chr3	148923487	148923735	249	155	0.159578	0.0023947	0.157184	1571.94
chr3	148943606	148943867	262	152	0.420941	0.000526021	0.420415	2677.08
chr3	148947367	148947556	190	128	0.272118	0.00108876	0.271029	1728.3
chr3	148974854	148975018	165	110	0.229511	0.00135336	0.228158	1522.73
chr3	148990355	148990540	186	110	0.220383	0.0203511	0.200032	1304.14
chr3	148991116	148992472	1357	440	0.354558	0.0397198	0.314838	5399.8
chr3	148999807	149000142	336	180	0.224509	0.00498233	0.219527	2284.41
chr3	149003749	149004302	554	308	0.319856	0.00904383	0.310812	4980.27
chr3	149042865	149043360	496	330	0.272121	0.00532457	0.266797	5147.66
chr3	149058664	149058942	279	187	0.270927	0.00257915	0.268348	2851.4
chr3	149059921	149060122	202	134	0.18877	0.000692693	0.188077	1794.88
chr3	149085638	149086792	1155	489	0.336489	0.039771	0.296718	6589.97
chr3	149090938	149091178	241	131	0.286909	0.0197084	0.2672	1765.97
chr3	149095315	149095977	663	380	0.354868	0.00428312	0.350585	6292.12
chr3	149120348	149120778	431	260	0.372257	0.0203003	0.351957	4559.42
chr3	149129205	149130258	1054	404	0.278568	0.0277071	0.250861	4485.29
chr3	149131610	149131787	178	101	0.172748	0.022061	0.150687	971.032
chr3	149145977	149146360	384	226	0.268144	0.00076966	0.267375	3582.33
chr3	149152443	149152773	331	170	0.275219	0.00257249	0.272647	2403.49
chr3	149175022	149175264	243	146	0.244801	0.00754148	0.237259	1958.12
chr3	149203818	149204126	309	172	0.314251	0.000998794	0.313252	2740.23
chr3	149222329	149222575	247	168	0.187447	0.00339809	0.184049	1967.69
chr3	149225011	149225661	651	364	0.240838	0.00620239	0.234636	4586.41
chr3	149231069	149231276	208	106	0.182003	0.00505168	0.176951	1147.14
chr3	149231627	149231932	306	170	0.168347	0.0103895	0.157958	1677.42
chr3	149245763	149246017	255	155	0.301065	0.00972343	0.291342	2508.97
chr3	149248302	149248698	397	226	0.21688	0.0015694	0.215311	2958.55
chr3	149267681	149268086	406	218	0.197972	0.0022592	0.195713	2664.93
chr3	149271704	149271896	193	99	0.170655	0.00689826	0.163757	973.768
chr3	149273162	149273778	617	376	0.297533	0.00450269	0.29303	5821.53
chr3	149295059	149295518	460	222	0.196821	0.0260891	0.170732	2011.97
chr3	149301682	149301856	175	113	0.170735	0.00552606	0.165209	1189.58
chr3	149352520	149352765	246	109	0.374903	0.00383869	0.371065	1833.33
chr3	149393458	149393649	192	104	0.294419	0.00182943	0.29259	1564.72
chr3	149468627	149468893	267	149	0.308306	0.000730779	0.307575	2336.4
chr3	149480451	149480709	259	118	0.414261	0.00733416	0.406927	2051.67
chr3	149487699	149487900	202	91	0.321373	0.00653103	0.314842	1306.69
chr3	149489207	149489368	162	79	0.275901	0.0166052	0.259296	997.097
chr3	149494257	149494450	194	96	0.314159	0.00681021	0.307349	1348.64
chr3	149507683	149507909	227	124	0.181598	0.00155002	0.180048	1363.64
chr3	149508062	149508343	282	148	0.188198	0.00649226	0.181706	1601.4
chr3	149512358	149512759	402	211	0.287885	0.00177733	0.286108	2909.97
chr3	149527839	149528071	233	120	0.181827	0.00253303	0.179294	1331.48
chr3	149530729	149531099	371	195	0.312781	0.000474573	0.312306	3069.94
chr3	149532585	149532954	370	212	0.185219	0.00571785	0.179501	2304.67
chr3	149544492	149544792	301	165	0.178212	0.00238037	0.175832	1653.24
chr3	149552385	149552649	265	164	0.192738	0.00978863	0.18295	1726.22
chr3	149552853	149553032	180	110	0.160292	0.00103242	0.15926	1092.23
chr3	149558066	149558267	202	117	0.195001	0.00941078	0.18559	1194.46
chr3	149558843	149559043	201	117	0.156896	0.0034568	0.153439	1072.26
chr3	149559946	149560136	191	99	0.169637	0.00618622	0.163451	895.165
chr3	149561491	149561658	168	108	0.194	0.00200398	0.191996	1268.19
chr3	149565746	149566064	319	176	0.199546	0.000970512	0.198576	1849.41
chr3	149568996	149569794	799	530	0.237361	0.0020951	0.235266	7216.18
chr3	149574439	149574724	286	183	0.371637	0.000907799	0.370729	3162.17
chr3	149575122	149575299	178	118	0.211206	0.000999777	0.210207	1431.39
chr3	149576160	149576518	359	191	0.218579	0.00525014	0.213329	2141.06
chr3	149576790	149576942	153	98	0.218463	0.0156466	0.202816	1133.54
chr3	149579826	149579977	152	91	0.222232	0.0183908	0.203842	1035.99
chr3	149580134	149580708	575	312	0.271307	0.0145975	0.256709	4070.48
chr3	149580996	149582241	1246	717	0.23214	0.00725975	0.224881	8759.68
chr3	149585104	149585755	652	361	0.453994	0.00655586	0.447439	7876.4
chr3	149585937	149586111	175	130	0.167474	0.00577609	0.161697	1482.18
chr3	149586871	149587184	314	165	0.165147	0.00162876	0.163519	1690.29
chr3	149590685	149590996	312	168	0.163713	0.0024621	0.161251	1761.47
chr3	149601791	149602934	1144	647	0.299415	0.00978374	0.289631	11246.9
chr3	149604274	149604453	180	88	0.168627	0.0117345	0.156892	931.877
chr3	149609557	149609924	368	215	0.319239	0.00578195	0.313457	3629.53
chr3	149610726	149610888	163	91	0.183264	0.00818156	0.175082	1025.2
chr3	149620603	149621089	487	295	0.166462	0.00127086	0.165192	3413.57
chr3	149621269	149621522	254	155	0.308261	0.00354988	0.304711	2608.58
chr3	149622754	149622905	152	73	0.184673	0.00500158	0.179671	793.213
chr3	149637684	149637857	174	100	0.157708	0.00139524	0.156313	1031.77
chr3	149647379	149647595	217	107	0.234164	0.00699414	0.22717	1172.14
chr3	149657675	149659415	1741	706	0.301333	0.0138884	0.287445	8253.67
chr3	149659955	149660248	294	147	0.182133	0.00882248	0.173311	1365.94
chr3	149701650	149702223	574	331	0.253948	0.0155788	0.23837	4137.39
chr3	149705414	149705701	288	190	0.156733	0.000418999	0.156314	2129.23
chr3	149716151	149716419	269	144	0.172621	0.0042243	0.168397	1528.61
chr3	149717524	149717756	233	138	0.400606	0.00287172	0.397735	2556.8
chr3	149727063	149727691	629	360	0.193359	0.0019409	0.191418	3874.91
chr3	149752304	149752933	630	300	0.375901	0.00201702	0.373884	5464.89
chr3	149771759	149771956	198	103	0.340707	0.0100957	0.330611	1489.53
chr3	149781361	149781545	185	105	0.264479	0.0136418	0.250837	1374.73
chr3	149808291	149808533	243	135	0.406152	0.00227444	0.403878	2372.43
chr3	149812421	149813663	1243	494	0.363009	0.0218506	0.341159	7406.24
chr3	149813858	149814248	391	213	0.217341	0.019894	0.197447	2411.25
chr3	149879980	149880156	177	104	0.225207	0.00536447	0.219843	1387.04
chr3	149884823	149885107	285	180	0.176331	0.0043781	0.171953	2109.77
chr3	149936807	149937171	365	183	0.298057	0.0142733	0.283784	2454.59
chr3	149967161	149967389	229	159	0.368457	0.00273749	0.36572	2881.7
chr3	149969975	149971862	1888	592	0.294502	0.0149096	0.279592	6897.38
chr3	149982089	149982259	171	81	0.252192	0.00453064	0.247661	1057.73
chr3	150074418	150074886	469	278	0.225797	0.00431894	0.221478	3580.35
chr3	150123203	150123567	365	222	0.158295	0.000400774	0.157894	2483.55
chr3	150124151	150124503	353	193	0.201548	0.00142442	0.200123	2300.68
chr3	150132488	150132669	182	102	0.259731	0.000142832	0.259589	1373.96
chr3	150184047	150184474	428	206	0.336224	0.0170546	0.319169	2945.83
chr3	150221302	150221548	247	87	0.429011	0.0168325	0.412178	1329
chr3	150221781	150222110	330	161	0.20971	0.00654883	0.203161	1731.86
chr3	150227816	150228042	227	117	0.276083	0.00663896	0.269444	1444.58
chr3	150248208	150248392	185	124	0.209368	0.00508117	0.204286	1580.51
chr3	150286649	150286853	205	115	0.303591	0.00111236	0.302478	1795.08
chr3	150303852	150304024	173	95	0.222233	0.000585253	0.221648	1187.55
chr3	150321044	150321281	238	145	0.157873	0.000322656	0.15755	1464.72
chr3	150324947	150325114	168	99	0.195017	0.00462897	0.190388	1092.21
chr3	150365444	150365600	157	89	0.210403	0.00351325	0.20689	1110.26
chr3	150372876	150373054	179	105	0.200409	0.00034779	0.200062	1379.67
chr3	150384801	150386026	1226	645	0.376704	0.0135719	0.363132	12053.5
chr3	150386356	150386689	334	175	0.211062	0.00552865	0.205534	2105.08
chr3	150407676	150410366	2691	983	0.344308	0.0352563	0.309051	11935.1
chr3	150410603	150411284	682	267	0.258709	0.0298938	0.228815	2545.31
chr3	150466017	150466236	220	137	0.183213	0.00634462	0.176869	1603.96
chr3	150469769	150469962	194	103	0.188206	0.00120276	0.187003	1120.9
chr3	150495106	150495384	279	146	0.171868	0.00242973	0.169438	1523.82
chr3	150495642	150495886	245	169	0.402778	0.000846098	0.401932	3239.79
chr3	150528567	150528772	206	145	0.283359	0.004225	0.279134	2249.53
chr3	150545517	150547134	1618	630	0.354735	0.0242218	0.330513	9028.29
chr3	150582700	150582870	171	97	0.231452	0.00363006	0.227822	1190.48
chr3	150583105	150583355	251	161	0.283159	0.000368815	0.28279	2488.7
chr3	150598434	150599377	944	515	0.273931	0.0178788	0.256052	6716.24
chr3	150599544	150600069	526	311	0.226468	0.01152	0.214948	3766.41
chr3	150600610	150601418	809	451	0.230315	0.0162643	0.21405	5253.1
chr3	150602916	150604334	1419	609	0.353259	0.0282758	0.324984	8197.12
chr3	150604772	150605091	320	155	0.198755	0.0181976	0.180558	1497.59
chr3	150606005	150606418	414	232	0.233217	0.00640347	0.226814	2904.3
chr3	150606661	150606844	184	88	0.209411	0.00432912	0.205082	1006.35
chr3	150607026	150607593	568	374	0.188936	0.00293443	0.186002	4502.29
chr3	150620144	150620311	168	94	0.211358	0.0162903	0.195067	1041.1
chr3	150635579	150635798	220	137	0.270861	0.0143677	0.256494	1893.03
chr3	150637333	150637512	180	100	0.188177	0.00116923	0.187008	1159.63
chr3	150641307	150641470	164	86	0.188717	0.00184626	0.186871	979.222
chr3	150653111	150653483	373	197	0.184177	0.00200971	0.182167	2204.14
chr3	150681081	150681307	227	144	0.21365	0.00131442	0.212336	1813.18
chr3	150702924	150704359	1436	601	0.340019	0.00597633	0.334043	8844.19
chr3	150721368	150721616	249	151	0.393737	0.0012377	0.392499	2757.48
chr3	150738051	150738726	676	395	0.190706	0.00271028	0.187996	4683.07
chr3	150739419	150740116	698	422	0.23879	0.000969308	0.23782	5808.72
chr3	150743443	150743645	203	105	0.196687	0.00384457	0.192842	1135.14
chr3	150751413	150751579	167	104	0.172368	0.000541006	0.171827	1275.57
chr3	150759348	150759691	344	193	0.210393	0.0159504	0.194443	2242.98
chr3	150760329	150760960	632	386	0.266957	0.0115401	0.255417	5464.2
chr3	150761893	150762226	334	150	0.246768	0.00329007	0.243478	1760.34
chr3	150762405	150764178	1774	556	0.386046	0.0179432	0.368103	7828.99
chr3	150765910	150767061	1152	622	0.278947	0.0039801	0.274967	8855.89
chr3	150783283	150783555	273	130	0.184824	0.0105411	0.174283	1321.99
chr3	150783947	150784702	756	438	0.221184	0.0100545	0.211129	5301.56
chr3	150786765	150787150	386	201	0.195471	0.00825072	0.18722	2219.75
chr3	150787843	150788244	402	227	0.251812	0.0151403	0.236672	2708.13
chr3	150798449	150798650	202	98	0.164933	0.000167045	0.164766	1007.69
chr3	150821804	150822218	415	139	0.194067	0.00859132	0.185476	1141.26
chr3	150830448	150830617	170	94	0.20671	0.0114066	0.195303	1049.51
chr3	150862283	150862716	434	241	0.155534	0.00164588	0.153888	2450.41
chr3	150865364	150865569	206	117	0.353888	0.0257406	0.328147	1823.34
chr3	150875693	150875852	160	90	0.22911	0.00125424	0.227856	1106.99
chr3	150925747	150926007	261	105	0.32289	0.0104421	0.312448	1354.84
chr3	150927888	150928062	175	112	0.178642	0.00173342	0.176909	1284.02
chr3	150930935	150931243	309	174	0.164787	0.00211877	0.162668	1902.65
chr3	150967504	150967822	319	155	0.163496	0.0042796	0.159217	1569.26
chr3	151034371	151034537	167	86	0.181671	0.00524606	0.176425	903.599
chr3	151079218	151079503	286	171	0.17177	0.00148304	0.170287	1896.75
chr3	151085498	151085805	308	74	0.354069	0.055818	0.298251	719.098
chr3	151086767	151086969	203	83	0.353167	0.0375131	0.315654	949.058
chr3	151094088	151094255	168	100	0.244508	0.0226238	0.221884	1277.79
chr3	151146117	151146357	241	114	0.37258	0.0129769	0.359603	1794.33
chr3	151150945	151151125	181	106	0.168966	0.00189587	0.16707	1159.48
chr3	151156712	151156928	217	128	0.385824	0.0106248	0.375199	2177.04
chr3	151168385	151168568	184	88	0.322492	0.0129442	0.309548	1199.87
chr3	151169723	151170174	452	253	0.18499	0.0120427	0.172947	2701.76
chr3	151171212	151171376	165	74	0.24695	0.0197266	0.227224	856.557
chr3	151197206	151197385	180	88	0.162873	0.00351517	0.159358	886.481
chr3	151203078	151203406	329	212	0.306606	0.0019318	0.304674	3658.53
chr3	151227660	151228014	355	189	0.445054	0.00442054	0.440633	3857.23
chr3	151230722	151231002	281	167	0.269349	0.000165056	0.269184	2482.62
chr3	151265950	151266259	310	174	0.39588	0.0114383	0.384441	3153.43
chr3	151268700	151269042	343	208	0.165603	0.00635364	0.159249	2068.7
chr3	151273173	151273335	163	92	0.26394	0.00967321	0.254267	1182.54
chr3	151274284	151274449	166	100	0.219503	0.00766401	0.211839	1222.34
chr3	151276475	151277054	580	300	0.210899	0.0127173	0.198182	3145.14
chr3	151278241	151278515	275	161	0.16534	0.00427065	0.161069	1671.24
chr3	151282982	151283245	264	168	0.462167	0.00323882	0.458928	3427.2
chr3	151316558	151316925	368	212	0.164764	0.0028038	0.16196	2201.87
chr3	151327713	151328017	305	213	0.175137	0.00218581	0.172951	2390.17
chr3	151351088	151351721	634	385	0.250358	0.00040196	0.249956	5377.6
chr3	151370995	151371148	154	90	0.191392	0.00124742	0.190144	971.829
chr3	151377696	151378224	529	304	0.240667	0.00346291	0.237204	4028.43
chr3	151382739	151383105	367	229	0.190013	0.00275759	0.187255	2775.52
chr3	151383272	151383493	222	134	0.204917	0.00408779	0.200829	1626.31
chr3	151383754	151383908	155	86	0.181247	0.00545822	0.175789	956.503
chr3	151384107	151384274	168	104	0.287588	0.0308236	0.256764	1370.9
chr3	151384653	151385178	526	327	0.250821	0.014512	0.236309	4404.96
chr3	151387626	151387797	172	88	0.189606	0.0141655	0.175441	889.798
chr3	151391830	151391988	159	107	0.189314	0.0105227	0.178792	1224.44
chr3	151432083	151432264	182	98	0.16067	0.00462785	0.156043	867.44
chr3	151439705	151439889	185	111	0.301229	0.00423744	0.296992	1452.22
chr3	151468384	151468588	205	110	0.335642	0.00968939	0.325952	1521.77
chr3	151693174	151693337	164	104	0.151254	0.000139009	0.151115	1140.64
chr3	151839101	151839266	166	100	0.264483	0.0168322	0.247651	1363.45
chr3	151871616	151871970	355	189	0.293275	0.0141378	0.279137	2523.7
chr3	151879777	151880177	401	259	0.219844	0.00546771	0.214377	3151.86
chr3	151916931	151917227	297	165	0.160269	0.00759307	0.152676	1648.51
chr3	151918322	151918576	255	161	0.373203	0.00213092	0.371072	3017.97
chr3	151919202	151919495	294	160	0.168969	0.00306507	0.165904	1689.96
chr3	151933824	151933985	162	103	0.180887	0.00158027	0.179307	1165.21
chr3	151937770	151938180	411	278	0.160282	0.00034022	0.159942	3091.79
chr3	152021703	152022443	741	348	0.157922	0.00210577	0.155817	3455.16
chr3	152026297	152026462	166	116	0.189158	0.000851468	0.188307	1567.13
chr3	152039850	152040355	506	294	0.383631	0.00240838	0.381222	5616.15
chr3	152051754	152051910	157	88	0.180319	0.000979445	0.17934	987.044
chr3	152052094	152052289	196	128	0.225937	0.00147904	0.224458	1742.16
chr3	152054417	152054650	234	138	0.309307	0.00423762	0.30507	2171.87
chr3	152072034	152072236	203	114	0.261474	0.0302274	0.231247	1398.03
chr3	152100647	152100817	171	101	0.210362	0.00345887	0.206903	1249.74
chr3	152119685	152119863	179	115	0.175977	0.00495691	0.17102	1411.34
chr3	152127025	152127506	482	288	0.328896	0.00137463	0.327521	5087.91
chr3	152151335	152151492	158	91	0.177575	0.00170243	0.175872	1116.35
chr3	152156935	152157144	210	128	0.210065	0.00548203	0.204583	1704.63
chr3	152160861	152161125	265	177	0.183718	0.0047248	0.178994	2175.73
chr3	152183557	152183793	237	123	0.385234	0.00797376	0.37726	2039.65
chr3	152192206	152192711	506	284	0.154961	0.00284838	0.152112	2936.79
chr3	152192920	152194177	1258	795	0.195293	0.0121792	0.183114	8409.47
chr3	152194820	152194997	178	107	0.181776	0.00651787	0.175258	1176.55
chr3	152196715	152197120	406	285	0.294448	0.000349901	0.294098	4199.74
chr3	152197500	152197714	215	137	0.242913	0.00199175	0.240921	1870.04
chr3	152197936	152198269	334	199	0.263588	0.00259956	0.260989	2805.68
chr3	152198722	152198916	195	116	0.223143	0.00401456	0.219128	1431.74
chr3	152199477	152199963	487	306	0.228962	0.00462832	0.224334	3652.34
chr3	152200452	152201375	924	619	0.224057	0.00217223	0.221885	7894.88
chr3	152203095	152203897	803	523	0.177141	0.00278572	0.174356	5704.29
chr3	152205109	152205704	596	361	0.260752	0.000976366	0.259775	5047.26
chr3	152222430	152222627	198	125	0.234271	0.00270209	0.231569	1749.67
chr3	152241735	152242110	376	240	0.207123	0.00247197	0.204651	2863.47
chr3	152243007	152244563	1557	963	0.243132	0.00164476	0.241487	13628.6
chr3	152245726	152246073	348	208	0.180571	0.00316096	0.17741	2418.52
chr3	152252861	152253361	501	309	0.183566	0.00141384	0.182152	3730.79
chr3	152254091	152254494	404	230	0.232122	0.00477445	0.227347	2943.46
chr3	152257340	152257516	177	99	0.190575	0.0103801	0.180195	1033.24
chr3	152257734	152257995	262	167	0.342299	0.00499638	0.337302	2691.18
chr3	152268349	152269737	1389	541	0.373623	0.0255418	0.348082	7844.37
chr3	152269930	152270557	628	340	0.2117	0.0153295	0.19637	3814.68
chr3	152271536	152271852	317	196	0.197724	0.0198332	0.177891	2112.95
chr3	152275214	152275416	203	122	0.216111	0.0277855	0.188326	1384.1
chr3	152281431	152281745	315	182	0.379609	0.0149175	0.364692	3322.59
chr3	152283588	152283979	392	225	0.177793	0.00894041	0.168853	2431.91
chr3	152285017	152285176	160	98	0.21462	0.0068691	0.207751	1276.46
chr3	152291380	152292125	746	450	0.169012	0.013445	0.155567	4491.39
chr3	152296504	152296657	154	91	0.184345	0.00834365	0.176001	1000.46
chr3	152298401	152299528	1128	634	0.247359	0.00444926	0.24291	8747.17
chr3	152302491	152302954	464	295	0.256494	0.00938855	0.247105	4186.59
chr3	152318593	152318748	156	94	0.175399	0.000267552	0.175132	1128.9
chr3	152322929	152323121	193	118	0.218223	0.00473378	0.213489	1644.96
chr3	152323875	152324131	257	160	0.306081	0.00403692	0.302044	2725.57
chr3	152330586	152330752	167	108	0.187102	0.00478948	0.182312	1341.67
chr3	152332594	152333132	539	313	0.273289	0.0159738	0.257315	4575.93
chr3	152334882	152335055	174	95	0.184009	0.00972701	0.174282	1116.16
chr3	152335265	152335659	395	255	0.226093	0.00324196	0.222851	3811.62
chr3	152352707	152352860	154	82	0.185948	0.00190202	0.184046	956.268
chr3	152356905	152357263	359	211	0.155942	0.00387781	0.152064	2184.26
chr3	152373446	152373747	302	144	0.167434	0.00622383	0.16121	1311.97
chr3	152376687	152377449	763	455	0.327079	0.00902798	0.318051	7059.37
chr3	152381907	152382264	358	230	0.165351	0.00357134	0.16178	2587.83
chr3	152382441	152382595	155	98	0.187406	0.00265624	0.184749	1265.69
chr3	152384541	152384715	175	107	0.196165	0.00112263	0.195042	1418.67
chr3	152395826	152396139	314	162	0.15803	0.00324949	0.15478	1588.55
chr3	152426065	152426301	237	122	0.160588	0.00280982	0.157778	1242.29
chr3	152426540	152426922	383	232	0.155366	0.00192101	0.153445	2425.08
chr3	152428382	152428621	240	150	0.155696	0.00226024	0.153436	1593.48
chr3	152442749	152443652	904	578	0.210324	0.00400118	0.206323	7030.02
chr3	152444069	152444379	311	208	0.333704	0.0028078	0.330896	3809.03
chr3	152466824	152466982	159	100	0.220393	0.0117822	0.208611	1220.55
chr3	152471821	152472255	435	237	0.310602	0.00583663	0.304765	3623.52
chr3	152474647	152474932	286	181	0.378279	0.00651256	0.371766	3332.05
chr3	152480244	152480853	610	388	0.245789	0.00172349	0.244066	5580.32
chr3	152495998	152496160	163	100	0.200084	0.00373987	0.196344	1245.57
chr3	152496810	152496974	165	93	0.210277	0.0075705	0.202707	1144.34
chr3	152505942	152506218	277	136	0.309921	0.0280482	0.281873	1640.35
chr3	152511900	152512278	379	225	0.203732	0.015376	0.188356	2394.7
chr3	152513420	152513622	203	147	0.190034	0.000853479	0.18918	1923.15
chr3	152518396	152518594	199	103	0.162382	0.00151212	0.16087	1135.9
chr3	152524605	152524863	259	180	0.438284	0.00389911	0.434385	3971.86
chr3	152538131	152538347	217	107	0.175355	0.0114922	0.163863	1029.89
chr3	152539324	152539706	383	179	0.222725	0.00642255	0.216302	2024.34
chr3	152557078	152557824	747	450	0.172911	0.0104866	0.162424	4546.86
chr3	152574534	152574801	268	158	0.422342	0.00188381	0.420458	3175.54
chr3	152577094	152577396	303	153	0.159174	0.00251508	0.156659	1603.86
chr3	152596057	152596442	386	230	0.409719	0.00153157	0.408187	4652.66
chr3	152620443	152620629	187	95	0.172337	0.00410586	0.168231	966.672
chr3	152652626	152652779	154	94	0.157044	0.000173471	0.156871	1033.12
chr3	152684258	152684418	161	73	0.181011	0.0177555	0.163255	631.251
chr3	152687665	152687816	152	76	0.172278	0.00163634	0.170642	765.076
chr3	152694907	152695741	835	518	0.192399	0.0113315	0.181067	5505.89
chr3	152705661	152705952	292	155	0.159597	0.0026334	0.156964	1478.92
chr3	152707345	152707803	459	249	0.210885	0.00218599	0.208699	2979.91
chr3	152718733	152719102	370	213	0.155162	0.000573612	0.154589	2290.02
chr3	152719281	152719541	261	161	0.17643	0.000319322	0.176111	1893.66
chr3	152730017	152730229	213	130	0.257901	0.000137546	0.257763	1941.97
chr3	152737041	152737396	356	197	0.364513	0.00355049	0.360963	3345.34
chr3	152738771	152738958	188	124	0.273528	0.00318053	0.270348	1686.4
chr3	152742958	152743262	305	165	0.275915	0.0022807	0.273634	2291.12
chr3	152760092	152760620	529	319	0.263213	0.00131774	0.261895	4402.06
chr3	152769506	152769872	367	244	0.233086	0.00152975	0.231556	3476.2
chr3	152785051	152785315	265	131	0.209394	0.0214848	0.187909	1302.72
chr3	152785867	152786021	155	80	0.181144	0.00367718	0.177467	903.577
chr3	152834578	152835949	1372	453	0.298759	0.0111082	0.287651	5736.26
chr3	152879212	152879367	156	83	0.165031	0.00294094	0.16209	879.643
chr3	152961272	152961499	228	144	0.221662	0.0158636	0.205798	1699.64
chr3	152975383	152975534	152	87	0.164819	0.00762746	0.157191	896.54
chr3	153026086	153026296	211	146	0.28953	0.00185953	0.287671	2234.11
chr3	153042924	153043500	577	324	0.346085	0.0231745	0.322911	4815.02
chr3	153130450	153130904	455	300	0.232991	0.00164419	0.231347	4247.31
chr3	153137580	153137883	304	184	0.173893	0.00938784	0.164505	1973.35
chr3	153138622	153139200	579	343	0.301476	0.0139285	0.287548	5285.11
chr3	153140858	153141125	268	151	0.301596	0.00442158	0.297174	2336.49
chr3	153146312	153146467	156	87	0.175798	0.00358869	0.172209	984.822
chr3	153160310	153163363	3054	1159	0.403705	0.0101692	0.393536	19176.9
chr3	153163814	153163995	182	99	0.260232	0.00344793	0.256784	1366.4
chr3	153165253	153165681	429	277	0.194415	0.000888065	0.193527	3351.78
chr3	153167461	153167783	323	211	0.167198	0.000133979	0.167064	2463.95
chr3	153221751	153222307	557	295	0.275543	0.00427815	0.271265	4337.28
chr3	153225992	153226530	539	290	0.169197	0.00189348	0.167304	2933.69
chr3	153229142	153229296	155	91	0.178606	0.000614987	0.177991	1049.26
chr3	153291153	153291361	209	118	0.250784	0.00648421	0.244299	1601.02
chr3	153373722	153373966	245	136	0.172893	0.00215846	0.170734	1404.63
chr3	153399738	153400068	331	218	0.218946	0.00117637	0.217769	2850.37
chr3	153463891	153464203	313	187	0.257367	0.0092456	0.248122	2634.48
chr3	153595168	153595496	329	187	0.194778	0.00461017	0.190168	2024.1
chr3	153619811	153619966	156	110	0.201259	0.000154666	0.201104	1421.26
chr3	153622041	153622416	376	227	0.305434	0.00110793	0.304327	3406.81
chr3	153768933	153769185	253	129	0.41507	0.00814622	0.406924	2480.33
chr3	153864249	153864478	230	118	0.159219	0.000472808	0.158746	1182.77
chr3	153970112	153970392	281	156	0.199472	0.0149818	0.18449	1689.33
chr3	153970771	153971087	317	212	0.240287	0.0081562	0.232131	2746.02
chr3	153973824	153974066	243	144	0.3677	0.00941811	0.358281	2579.9
chr3	153982955	153983117	163	106	0.188633	0.00296773	0.185665	1248.69
chr3	153997490	153997650	161	94	0.202254	0.00264452	0.19961	1127.5
chr3	154018201	154018393	193	101	0.248024	0.000169166	0.247854	1266.93
chr3	154040368	154040586	219	138	0.332575	0.00155442	0.331021	2180.04
chr3	154253098	154253460	363	184	0.326783	0.000949491	0.325834	2794.99
chr3	154323757	154324670	914	423	0.311543	0.0100316	0.301511	6102.48
chr3	154334989	154335193	205	134	0.345279	0.000456994	0.344822	2230.2
chr3	154349337	154349493	157	97	0.182012	0.000140426	0.181872	1175.8
chr3	154398054	154398599	546	370	0.263377	0.00639968	0.256977	5175.44
chr3	155161985	155162251	267	140	0.176496	0.00888014	0.167616	1448.41
chr3	155184157	155184307	151	101	0.201414	0.00134055	0.200073	1301.62
chr3	155323180	155323382	203	121	0.316456	0.0127459	0.30371	1760.14
chr3	155334910	155335422	513	295	0.201225	0.00442573	0.1968	3279.76
chr3	155352994	155353200	207	133	0.264461	0.000299561	0.264162	1871.8
chr3	155382482	155382697	216	98	0.226045	0.00221525	0.22383	1147.47
chr3	155494464	155494634	171	107	0.207487	0.0105135	0.196973	1207.1
chr3	155495478	155495703	226	122	0.242519	0.00325326	0.239266	1482.54
chr3	155665325	155665625	301	171	0.168814	0.0020315	0.166782	1761.5
chr3	155701989	155702219	231	153	0.301123	0.000791419	0.300332	2492.7
chr3	155737908	155738065	158	88	0.181074	0.0024648	0.17861	995.09
chr3	155744091	155744781	691	249	0.21912	0.0118384	0.207282	2530.31
chr3	155753106	155753328	223	151	0.346338	0.0079726	0.338365	2661.87
chr3	155764167	155764346	180	107	0.198249	0.00100628	0.197243	1296.51
chr3	155805545	155806593	1049	407	0.259957	0.0217933	0.238164	4209.61
chr3	155831383	155831538	156	97	0.233227	0.00302292	0.230204	1224.22
chr3	155853736	155854077	342	143	0.183039	0.00953021	0.173509	1337.98
chr3	155854263	155855296	1034	456	0.440246	0.00823279	0.432014	9507.62
chr3	155859503	155859706	204	97	0.163302	0.00338035	0.159921	963.432
chr3	155860003	155860157	155	93	0.217157	0.000495159	0.216662	1289.46
chr3	155862651	155863000	350	168	0.211662	0.00133533	0.210327	2071.04
chr3	155869832	155871012	1181	413	0.34006	0.00609049	0.333969	6509.22
chr3	155871169	155871897	729	219	0.267225	0.0131242	0.254101	2241.06
chr3	155872140	155872300	161	104	0.195754	0.00482844	0.190925	1231.86
chr3	155885793	155886093	301	154	0.151271	0.000656156	0.150615	1485.43
chr3	155888578	155888757	180	96	0.215782	0.00268069	0.213101	1084.03
chr3	155988013	155988169	157	93	0.160913	0.00311077	0.157802	954.455
chr3	155995639	155995858	220	136	0.271919	0.0168039	0.255115	1711.86
chr3	156043973	156044152	180	81	0.266597	0.00571657	0.26088	1002.39
chr3	156137453	156137615	163	97	0.174815	0.00235055	0.172464	1141.69
chr3	156150540	156150781	242	149	0.397554	0.00911876	0.388435	2819.6
chr3	156151896	156152129	234	121	0.312303	0.00624716	0.306056	1786.55
chr3	156158911	156159194	284	148	0.167187	0.00732442	0.159862	1538.3
chr3	156210471	156210690	220	119	0.171165	0.00297352	0.168191	1181.16
chr3	156213567	156213717	151	80	0.166484	0.000160011	0.166324	794.772
chr3	156342039	156342335	297	162	0.415254	0.000431975	0.414822	2882.55
chr3	156349220	156349386	167	91	0.165826	0.00633902	0.159487	945.342
chr3	156351960	156352227	268	98	0.185948	0.00877153	0.177176	843.662
chr3	156368297	156368480	184	104	0.21412	0.00539849	0.208722	1264.29
chr3	156382412	156382745	334	177	0.188025	0.00158288	0.186442	1905.91
chr3	156448373	156448597	225	113	0.264145	0.00861329	0.255531	1451.66
chr3	156450111	156450292	182	104	0.307029	0.0108295	0.296199	1475.14
chr3	156460432	156460605	174	93	0.165234	0.00644011	0.158793	949.314
chr3	156483258	156483779	522	314	0.315933	0.00269419	0.313239	5339.83
chr3	156484081	156484909	829	487	0.29638	0.00689015	0.289489	7388.21
chr3	156489668	156490373	706	406	0.17149	0.00266083	0.168829	4528.58
chr3	156509765	156510032	268	176	0.431403	0.00442683	0.426976	3644.32
chr3	156524667	156524903	237	140	0.193737	0.000143249	0.193593	1753.73
chr3	156541150	156541328	179	107	0.258617	0.00100813	0.257609	1338.57
chr3	156554866	156555826	961	444	0.357961	0.0172671	0.340693	6810.54
chr3	156558275	156558666	392	225	0.181554	0.00617265	0.175381	2351.86
chr3	156560735	156560955	221	122	0.268412	0.00862382	0.259789	1622.03
chr3	156561556	156561914	359	163	0.242417	0.0030585	0.239358	1924.59
chr3	156582291	156583240	950	539	0.244602	0.00502693	0.239575	7431.94
chr3	156586919	156587365	447	275	0.164303	0.000772466	0.16353	3165.98
chr3	156587517	156587937	421	244	0.201029	0.00202983	0.198999	3133.77
chr3	156590267	156590500	234	141	0.228479	0.000166516	0.228313	2043.25
chr3	156602437	156602778	342	209	0.183814	0.00644296	0.177371	2447.26
chr3	156606078	156606266	189	78	0.171767	0.0120041	0.159762	714.104
chr3	156606842	156607029	188	118	0.287482	0.00758935	0.279892	1668.19
chr3	156620945	156621321	377	186	0.190764	0.00167957	0.189084	2029.97
chr3	156636925	156637123	199	99	0.154106	0.00320506	0.150901	992.976
chr3	156637619	156637977	359	197	0.175561	0.00495985	0.170601	2201.94
chr3	156643150	156643302	153	81	0.211706	0.00141255	0.210293	928.814
chr3	156643474	156644396	923	465	0.301863	0.00326326	0.298599	6840.42
chr3	156656230	156656550	321	205	0.241677	0.000770174	0.240907	3016.01
chr3	156659481	156659677	197	111	0.171175	0.00314148	0.168034	1165.24
chr3	156661186	156661456	271	163	0.222331	0.00160836	0.220723	2159.89
chr3	156662391	156662692	302	215	0.164505	0.000882633	0.163623	2435.21
chr3	156664469	156665785	1317	841	0.306417	0.00342956	0.302987	13451.2
chr3	156668206	156668911	706	412	0.186229	0.000983664	0.185245	4784.48
chr3	156673832	156675856	2025	700	0.406588	0.0204042	0.386183	11558.4
chr3	156676042	156676274	233	123	0.227978	0.00345359	0.224524	1600.37
chr3	156678169	156678556	388	223	0.222776	0.00228524	0.220491	2811.19
chr3	156681094	156681364	271	152	0.262641	0.00187564	0.260765	1985.12
chr3	156685314	156685524	211	130	0.179275	0.000963147	0.178312	1538.36
chr3	156685789	156686068	280	159	0.267368	0.000342534	0.267025	2297.82
chr3	156687065	156687328	264	170	0.275345	0.00155452	0.27379	2544.72
chr3	156705911	156706119	209	131	0.284068	0.0231518	0.260916	1803.15
chr3	156723091	156723621	531	272	0.189783	0.0143763	0.175406	2822.88
chr3	156727899	156728119	221	117	0.276957	0.0195292	0.257428	1477.72
chr3	156760438	156760685	248	147	0.17216	0.00280566	0.169354	1562.96
chr3	156761818	156761989	172	107	0.213076	0.00245563	0.21062	1325.46
chr3	156776358	156776571	214	114	0.199527	0.000253142	0.199274	1375.42
chr3	156813140	156813361	222	118	0.161823	0.00467676	0.157147	1220.79
chr3	156815473	156815756	284	178	0.178923	0.00070757	0.178215	2078.22
chr3	156816320	156817781	1462	588	0.303507	0.0124699	0.291037	7915.26
chr3	156818492	156818665	174	99	0.187456	0.00318619	0.184269	1173.59
chr3	156820442	156820596	155	106	0.214537	0.0165517	0.197986	1324.56
chr3	156820763	156820921	159	94	0.191573	0.0120098	0.179563	1010.34
chr3	156826183	156826997	815	309	0.312608	0.0567547	0.255853	3128.69
chr3	156835047	156835232	186	123	0.18792	0.00551928	0.182401	1469.32
chr3	156859655	156859892	238	146	0.310328	0.0193802	0.290948	2125.57
chr3	156957687	156958080	394	250	0.3412	0.0176534	0.323547	3966.09
chr3	156974920	156975153	234	141	0.170133	0.0119115	0.158222	1442.12
chr3	156978433	156979094	662	390	0.370707	0.0114554	0.359251	6699.05
chr3	157046652	157046821	170	115	0.244655	0.0159564	0.228699	1515.6
chr3	157059248	157059500	253	159	0.319922	0.00131358	0.318608	2793.44
chr3	157059768	157060037	270	164	0.274995	0.000456698	0.274538	2602.7
chr3	157064188	157064661	474	230	0.324614	0.00899484	0.315619	3588.11
chr3	157067105	157067514	410	228	0.159604	0.00417057	0.155433	2407.82
chr3	157072408	157072600	193	107	0.188855	0.00372535	0.185129	1282.52
chr3	157075790	157076251	462	266	0.163496	0.000718791	0.162778	2990.81
chr3	157081764	157082139	376	151	0.347665	0.00152566	0.346139	2048.79
chr3	157088374	157090180	1807	818	0.303445	0.0129825	0.290463	10667
chr3	157090333	157090631	299	169	0.191844	0.00596365	0.18588	1816.23
chr3	157092753	157093549	797	453	0.245401	0.00562592	0.239775	5821.36
chr3	157098087	157098611	525	286	0.21104	0.00176637	0.209274	3431.58
chr3	157099490	157100474	985	476	0.184551	0.00104465	0.183506	5106.12
chr3	157103327	157103689	363	196	0.459285	0.00135618	0.457929	4378.81
chr3	157105229	157105514	286	129	0.177158	0.00268617	0.174472	1254.91
chr3	157128203	157128891	689	322	0.190558	0.0139294	0.176628	3256.41
chr3	157129317	157129906	590	278	0.201504	0.0122366	0.189268	3023.91
chr3	157130411	157130882	472	215	0.20192	0.00895818	0.192961	2317.34
chr3	157134888	157135168	281	159	0.301245	0.00460538	0.296639	2489.36
chr3	157137308	157137759	452	273	0.388885	0.00445607	0.384429	5301.88
chr3	157159323	157161158	1836	746	0.315713	0.00443211	0.311281	10891.6
chr3	157170970	157171161	192	96	0.171086	0.0011641	0.169922	972.962
chr3	157174326	157175518	1193	550	0.37731	0.00358966	0.37372	10654
chr3	157175813	157176009	197	85	0.159945	0.00117464	0.15877	831.271
chr3	157176176	157176484	309	158	0.181626	0.0020492	0.179577	1670.6
chr3	157201754	157201936	183	116	0.282868	0.0132593	0.269609	1621.04
chr3	157226265	157226450	186	120	0.227681	0.00148971	0.226192	1598.87
chr3	157239167	157239409	243	117	0.368505	0.00563913	0.362866	1855.94
chr3	157250006	157250224	219	116	0.192523	0.007667	0.184856	1206.63
chr3	157317509	157318044	536	322	0.213248	0.0166422	0.196606	3390.03
chr3	157354812	157354963	152	86	0.183996	0.00268228	0.181314	971.537
chr3	157452248	157452598	351	199	0.227412	0.00249348	0.224918	2397.08
chr3	157493750	157493909	160	108	0.233138	0.0103039	0.222834	1376.06
chr3	157523195	157523459	265	130	0.166413	0.0034793	0.162933	1305.51
chr3	157532654	157532871	218	125	0.363462	0.00357128	0.35989	2080.44
chr3	157538308	157538558	251	138	0.186732	0.00103768	0.185694	1482.13
chr3	157572674	157572858	185	99	0.302498	0.0028261	0.299672	1441.27
chr3	157606674	157606864	191	81	0.343686	0.0123319	0.331354	1152.48
chr3	157618153	157618449	297	185	0.399363	0.00491935	0.394444	3781.48
chr3	157865434	157865622	189	77	0.26966	0.00804568	0.261614	927.62
chr3	157922707	157922980	274	157	0.221982	0.00827368	0.213708	1977.24
chr3	157924435	157924586	152	105	0.163072	0.00241904	0.160652	1166.41
chr3	158097310	158098393	1084	510	0.268777	0.00616286	0.262614	6127.5
chr3	158102583	158102763	181	66	0.181552	0.00229323	0.179259	594.948
chr3	158103261	158103866	606	235	0.212304	0.00672171	0.205583	2320.24
chr3	158105621	158105941	321	77	0.276396	0.00979216	0.266604	735.323
chr3	158106306	158106507	202	96	0.247949	0.00675128	0.241198	1117.52
chr3	158106933	158107203	271	103	0.193578	0.0195465	0.174032	856.966
chr3	158109945	158110890	946	405	0.29877	0.00981241	0.288957	5475.11
chr3	158121446	158121614	169	117	0.188873	0.00307365	0.1858	1502.21
chr3	158206088	158206344	257	158	0.169192	0.00530297	0.163889	1744.58
chr3	158313417	158313637	221	146	0.315624	0.00497462	0.31065	2240.58
chr3	158314766	158315246	481	289	0.168857	0.00477426	0.164083	2977.87
chr3	158355833	158356213	381	275	0.200642	0.00801879	0.192623	3185.86
chr3	158420876	158421398	523	332	0.251044	0.000162257	0.250882	4864.63
chr3	158434469	158434736	268	169	0.357674	0.00336052	0.354314	3237.56
chr3	158443665	158443910	246	146	0.19332	0.000833858	0.192486	1834.38
chr3	158532201	158532410	210	142	0.2824	0.0113778	0.271023	2068.74
chr3	158539495	158539716	222	142	0.359338	0.0165144	0.342824	2432.72
chr3	158570980	158571282	303	108	0.350945	0.0143665	0.336578	1508.23
chr3	158644303	158644894	592	249	0.427758	0.0112887	0.416469	4559.64
chr3	158659770	158659994	225	130	0.258277	0.000592378	0.257685	1760.78
chr3	158671984	158673041	1058	475	0.297669	0.00819192	0.289477	6156.76
chr3	158727783	158728078	296	170	0.428784	0.00320221	0.425582	3050.35
chr3	158732067	158732262	196	49	0.206618	0.0270863	0.179532	359.06
chr3	158763930	158764097	168	84	0.157844	0.00156121	0.156283	753.847
chr3	158791387	158791780	394	260	0.276173	0.00284587	0.273328	3753.6
chr3	158795054	158795251	198	119	0.288143	0.00302647	0.285117	1733.28
chr3	158801718	158802682	965	370	0.271501	0.0089723	0.262528	4150.57
chr3	158845833	158846201	369	214	0.347009	0.0356257	0.311383	3067.57
chr3	158847143	158847585	443	244	0.245612	0.00164849	0.243964	3311.79
chr3	158858945	158859334	390	188	0.153041	0.00106234	0.151978	1838.06
chr3	158859500	158859691	192	86	0.190552	0.0030473	0.187505	917.051
chr3	158860273	158860449	177	72	0.152222	0.000153557	0.152069	647.502
chr3	158870136	158870338	203	110	0.157129	0.00015734	0.156972	1134.39
chr3	158870561	158870719	159	84	0.169983	0.00378416	0.166199	876.186
chr3	158892168	158892420	253	117	0.187124	0.00657677	0.180548	1195.25
chr3	158917812	158918174	363	197	0.235916	0.000782835	0.235133	2492.63
chr3	159114386	159114550	165	76	0.185222	0.00234741	0.182874	804.187
chr3	159130213	159130408	196	113	0.269671	0.00112816	0.268543	1597.29
chr3	159185502	159186000	499	299	0.266362	0.000188509	0.266174	4215.18
chr3	159186573	159186922	350	211	0.279247	0.000136235	0.279111	3267.02
chr3	159209567	159209754	188	77	0.178086	0.000740772	0.177345	804.485
chr3	159252900	159253065	166	104	0.237382	0.0240702	0.213312	1239.82
chr3	159260156	159260327	172	106	0.272391	0.017202	0.255188	1417.07
chr3	159326344	159326494	151	109	0.158945	0.00054596	0.158399	1189.97
chr3	159672838	159673010	173	99	0.215856	0.000283523	0.215573	1192.16
chr3	159784165	159784369	205	122	0.203615	0.00410748	0.199507	1458.84
chr3	159805237	159805454	218	107	0.334285	0.0155395	0.318745	1552.21
chr3	159828541	159828757	217	140	0.324119	0.000152718	0.323966	2228.06
chr3	159832083	159832358	276	143	0.330946	0.00980254	0.321144	2089.25
chr3	159839980	159840133	154	53	0.207311	0.0110805	0.19623	540.331
chr3	159852733	159852918	186	115	0.175785	0.00215052	0.173634	1302.07
chr3	159853087	159853320	234	93	0.232379	0.00837884	0.224001	1016.17
chr3	159860340	159860571	232	132	0.15135	0.000161207	0.151188	1448.43
chr3	159861173	159861940	768	407	0.22264	0.00792116	0.214718	5101.4
chr3	159872406	159872622	217	127	0.241425	0.00922482	0.2322	1701.17
chr3	159883292	159883585	294	132	0.175061	0.00435869	0.170702	1333.5
chr3	159884852	159885099	248	144	0.448403	0.000588872	0.447814	3049.26
chr3	159902507	159903104	598	342	0.261706	0.00490861	0.256797	4693.15
chr3	159904531	159904833	303	192	0.199825	0.00454665	0.195278	2414.58
chr3	159908016	159908173	158	93	0.200744	0.00209063	0.198654	1073.11
chr3	159911300	159911551	252	145	0.414023	0.00791997	0.406103	2505.74
chr3	159919735	159920247	513	340	0.318292	0.00156552	0.316727	6013.37
chr3	159922059	159922451	393	225	0.163231	0.00202638	0.161204	2380.78
chr3	159922802	159923394	593	314	0.41452	0.00257622	0.411944	6488.52
chr3	159929496	159930018	523	274	0.200678	0.00210794	0.19857	3153.28
chr3	159941810	159941976	167	101	0.180448	0.00193704	0.178511	1151.54
chr3	159948311	159948467	157	89	0.175831	0.00162428	0.174207	1007.87
chr3	159950409	159950848	440	258	0.260963	0.00828126	0.252682	3669.02
chr3	159951656	159951839	184	102	0.195184	0.00472367	0.19046	1209.72
chr3	159964168	159964733	566	350	0.307719	0.0057195	0.301999	5588.48
chr3	159965024	159965177	154	78	0.163089	0.00036062	0.162728	882.594
chr3	159966886	159967061	176	93	0.18777	0.00118728	0.186583	1122.21
chr3	159978355	159978599	245	130	0.180004	0.00730612	0.172698	1333.3
chr3	159987252	159987412	161	90	0.258512	0.0157869	0.242725	1179.6
chr3	159988417	159989538	1122	454	0.3281	0.0233349	0.304765	6014.38
chr3	160003621	160003849	229	96	0.398116	0.0125702	0.385546	1539.18
chr3	160006605	160006818	214	115	0.309927	0.022307	0.28762	1584.11
chr3	160009416	160009767	352	217	0.175237	0.0227595	0.152478	2064.29
chr3	160010603	160010922	320	173	0.527928	0.0226674	0.505261	4142.48
chr3	160012130	160012636	507	305	0.377521	0.0122308	0.36529	5487.85
chr3	160027367	160028145	779	430	0.312308	0.0103379	0.301971	6276.43
chr3	160032299	160032509	211	113	0.291701	0.000423029	0.291278	1548.8
chr3	160036929	160037087	159	91	0.1737	0.00150726	0.172193	1008.3
chr3	160046632	160046809	178	87	0.163768	0.00323646	0.160531	838.112
chr3	160047911	160048077	167	83	0.182682	0.00360159	0.179081	893.441
chr3	160099817	160100146	330	196	0.269086	0.023252	0.245834	2613.56
chr3	160135955	160136117	163	83	0.195515	0.00214016	0.193374	890.472
chr3	160147584	160147833	250	136	0.166172	0.0103084	0.155864	1227.75
chr3	160158926	160159238	313	164	0.177925	0.00435603	0.173569	1544.09
chr3	160162316	160162633	318	155	0.174754	0.00972164	0.165033	1404.41
chr3	160163326	160163525	200	129	0.306259	0.00372606	0.302533	1962.13
chr3	160169423	160169684	262	115	0.174977	0.00514836	0.169829	1053.86
chr3	160171054	160171254	201	108	0.194959	0.000253547	0.194705	1165.7
chr3	160173477	160173726	250	121	0.173755	0.0111157	0.162639	1147.3
chr3	160225292	160225876	585	148	0.280194	0.0327494	0.247445	1334.86
chr3	160390518	160391021	504	292	0.157547	0.000351758	0.157195	3174.1
chr3	160398934	160401644	2711	1221	0.311051	0.0101899	0.300861	17346.9
chr3	160401867	160402098	232	130	0.263573	0.00372862	0.259845	1786.74
chr3	160403271	160403422	152	96	0.20781	0.00502472	0.202785	1216.64
chr3	160413692	160413960	269	162	0.471078	0.00996091	0.461118	3562.29
chr3	160448854	160450205	1352	574	0.346124	0.00479131	0.341332	9202.28
chr3	160485435	160486711	1277	731	0.250049	0.00361095	0.246438	9407.08
chr3	160489555	160489795	241	154	0.174019	0.00368521	0.170333	1653.17
chr3	160546890	160547111	222	134	0.19764	0.00631225	0.191328	1521.16
chr3	160553895	160554050	156	96	0.184302	0.00361325	0.180688	1117.5
chr3	160557741	160557909	169	95	0.185819	0.00426541	0.181554	1006.79
chr3	160561299	160561561	263	171	0.199204	0.00146908	0.197735	2075.46
chr3	160564154	160566127	1974	699	0.332517	0.00802047	0.324496	10334.1
chr3	160665768	160666532	765	433	0.199962	0.00583138	0.194131	4743.93
chr3	160667512	160667783	272	139	0.158165	0.00343528	0.154729	1264.18
chr3	160671031	160671547	517	300	0.170527	0.000427287	0.1701	3248.55
chr3	160687075	160687252	178	122	0.238662	0.0184855	0.220176	1631.3
chr3	160707548	160707702	155	94	0.207275	0.00148384	0.205791	1202.97
chr3	160751689	160751954	266	171	0.1551	0.00104641	0.154053	1698.11
chr3	160754630	160756453	1824	608	0.269799	0.0148662	0.254932	6493.02
chr3	160802053	160802208	156	91	0.193766	0.00550742	0.188259	1020.94
chr3	160886421	160886665	245	120	0.278782	0.0416922	0.23709	1358.2
chr3	160921136	160921339	204	118	0.272435	0.00674019	0.265695	1601.71
chr3	160921924	160922276	353	171	0.20104	0.00598106	0.195059	1732.43
chr3	160928428	160928656	229	136	0.239222	0.0135449	0.225677	1706.63
chr3	160941947	160942189	243	147	0.400347	0.0185841	0.381763	2560.22
chr3	160956878	160957091	214	137	0.258196	0.00685884	0.251337	1949.3
chr3	161051000	161051205	206	113	0.205518	0.00114056	0.204377	1401.45
chr3	161051368	161051543	176	111	0.204518	0.00148307	0.203035	1467.62
chr3	161067441	161067937	497	273	0.162018	0.00988554	0.152132	2575.57
chr3	161069553	161070156	604	327	0.387495	0.0117441	0.375751	6375.89
chr3	161081770	161081957	188	93	0.255766	0.00825178	0.247514	1281.66
chr3	161221071	161221797	727	241	0.372859	0.00753688	0.365322	3544.68
chr3	161273720	161273895	176	122	0.256899	0.0067091	0.25019	1717.24
chr3	161274771	161275015	245	143	0.338667	0.0103043	0.328363	2254.55
chr3	161275831	161276141	311	135	0.157628	0.00112815	0.156499	1213.3
chr3	161295237	161295500	264	141	0.15801	0.005273	0.152737	1362.04
chr3	161301697	161302278	582	315	0.164708	0.00426514	0.160443	3041.37
chr3	161305481	161305638	158	106	0.207054	0.00306071	0.203993	1265.37
chr3	161311280	161311487	208	118	0.201255	0.00349988	0.197755	1215.14
chr3	161394001	161394173	173	108	0.154482	0.000288313	0.154194	1130.75
chr3	161409133	161409319	187	114	0.266858	0.00423865	0.262619	1733.21
chr3	161424013	161424221	209	134	0.386466	0.00380041	0.382666	2409.46
chr3	161489462	161489743	282	186	0.320145	0.000180902	0.319964	3118.68
chr3	161508928	161509146	219	136	0.2776	0.0132718	0.264328	1951.11
chr3	161538547	161538737	191	103	0.167205	0.017005	0.1502	907.247
chr3	161770643	161770964	322	187	0.203372	0.0109571	0.192415	2095.37
chr3	161852022	161852266	245	117	0.402944	0.0147568	0.388187	1976.03
chr3	161854207	161854457	251	120	0.250976	0.0103001	0.240676	1474.78
chr3	162665339	162665532	194	91	0.189272	0.00916876	0.180103	944.162
chr3	162881974	162882181	208	98	0.171634	0.00285774	0.168776	905.281
chr3	163056963	163057157	195	115	0.251133	0.00119346	0.24994	1557.53
chr3	163490317	163490496	180	85	0.21696	0.00438729	0.212573	965.108
chr3	163809624	163810025	402	222	0.19876	0.01294	0.18582	2429.39
chr3	163933733	163933924	192	94	0.184372	0.00114408	0.183228	982.786
chr3	165185798	165186002	205	108	0.314624	0.00365068	0.310973	1581.07
chr3	165206789	165207011	223	110	0.290162	0.0080358	0.282127	1491.28
chr3	165435436	165435737	302	171	0.171175	0.00719014	0.163985	1600.38
chr3	165805970	165806338	369	226	0.210054	0.00711273	0.202941	2510.15
chr3	165854684	165854882	199	128	0.33808	0.0177113	0.320369	1726.82
chr3	167017386	167017537	152	55	0.283967	0.0142855	0.269682	577.603
chr3	167380190	167380506	317	134	0.511115	0.00267888	0.508436	2987.98
chr3	167406989	167407146	158	85	0.215396	0.00309707	0.212299	1086.07
chr3	167520052	167520409	358	208	0.178967	0.00971893	0.169248	2034.38
chr3	167521134	167521328	195	102	0.178542	0.00358453	0.174957	1030.37
chr3	167533735	167534131	397	196	0.179745	0.010251	0.169494	1887.28
chr3	167537595	167537844	250	138	0.162423	0.0086227	0.153801	1275.47
chr3	167556629	167557141	513	255	0.180136	0.000816703	0.17932	2335.74
chr3	167684509	167684695	187	120	0.329764	0.0108705	0.318894	1882.85
chr3	167691423	167691710	288	170	0.294428	0.00828705	0.286141	2522.32
chr3	167734124	167736015	1892	765	0.408034	0.0122557	0.395778	14919
chr3	167741042	167741259	218	116	0.317403	0.00674807	0.310655	1680.16
chr3	167750332	167750660	329	208	0.388201	0.00434632	0.383855	4139.74
chr3	167766919	167767127	209	122	0.16495	0.00465969	0.160291	1373.8
chr3	167773523	167773993	471	321	0.198027	0.00127504	0.196752	4172.31
chr3	167798513	167798724	212	144	0.220071	0.00262412	0.217447	2009.04
chr3	167830040	167830347	308	156	0.215236	0.00948945	0.205746	1727.23
chr3	167882162	167882419	258	173	0.380861	0.00161749	0.379244	3132.9
chr3	167930551	167930803	253	142	0.175668	0.0129662	0.162702	1400.89
chr3	167980015	167980310	296	140	0.153778	0.001043	0.152735	1397.82
chr3	167982729	167983065	337	165	0.158871	0.00170701	0.157164	1648.67
chr3	167983253	167983794	542	263	0.173523	0.00818559	0.165337	2547.74
chr3	168040690	168040870	181	104	0.234876	0.00381047	0.231065	1377.7
chr3	168047245	168047580	336	210	0.437421	0.00342917	0.433992	4337.61
chr3	168053240	168053415	176	119	0.205912	0.00463823	0.201274	1529.16
chr3	168081023	168081374	352	185	0.184174	0.0099994	0.174175	1912.08
chr3	168085587	168085971	385	226	0.176609	0.00752637	0.169083	2382.7
chr3	168088253	168088673	421	249	0.268158	0.00113993	0.267018	3453.35
chr3	168089818	168090010	193	97	0.203588	0.00436868	0.199219	1051.82
chr3	168092021	168092184	164	96	0.18137	0.000150004	0.18122	1135.73
chr3	168094283	168096679	2397	991	0.330705	0.00894954	0.321755	14691.8
chr3	168165539	168166140	602	360	0.257123	0.0156371	0.241486	4599.49
chr3	168211405	168211653	249	158	0.342664	0.00425545	0.338408	2561.05
chr3	168214037	168214206	170	99	0.219325	0.00258756	0.216737	1258.4
chr3	168248841	168249325	485	234	0.181179	0.00172879	0.17945	2313.19
chr3	168249484	168251710	2227	1050	0.230664	0.00322201	0.227442	12330.1
chr3	168273929	168274210	282	153	0.185624	0.0081137	0.17751	1582.27
chr3	168506409	168506658	250	145	0.189509	0.00702188	0.182487	1497.39
chr3	168508212	168508412	201	91	0.172199	0.00242021	0.169778	817.376
chr3	168516304	168516477	174	103	0.179905	0.00350218	0.176403	1168.16
chr3	168614309	168614520	212	117	0.156792	0.00260752	0.154184	1162.19
chr3	168615733	168615898	166	104	0.189615	0.00368934	0.185925	1169.3
chr3	168620954	168621161	208	105	0.312088	0.0110582	0.30103	1544.03
chr3	168715002	168715196	195	119	0.280481	0.0163507	0.26413	1680.14
chr3	168847381	168847596	216	139	0.336442	0.0174396	0.319002	2051.65
chr3	168865072	168865232	161	109	0.237695	0.00137682	0.236318	1575.03
chr3	168943802	168943962	161	81	0.175205	0.0049321	0.170273	803.125
chr3	169149379	169149613	235	84	0.463692	0.0065319	0.45716	1505.31
chr3	169228028	169228240	213	119	0.22545	0.00133825	0.224112	1494.38
chr3	169296005	169296213	209	114	0.211897	0.00148366	0.210414	1419.1
chr3	169381235	169381430	196	102	0.162696	0.000428013	0.162268	1017.96
chr3	169509472	169509655	184	104	0.25352	0.0026598	0.25086	1405.48
chr3	169591959	169592253	295	169	0.194799	0.0179746	0.176824	1827.5
chr3	169603522	169603867	346	205	0.16295	0.00198466	0.160965	2177.53
chr3	169661589	169661973	385	155	0.201667	0.0105217	0.191146	1501.3
chr3	169662236	169662736	501	126	0.242845	0.0210766	0.221768	1044.35
chr3	169669187	169669402	216	59	0.408119	0.0391768	0.368942	710.493
chr3	169677025	169677263	239	149	0.192482	0.0177492	0.174733	1434.6
chr3	169744722	169744873	152	102	0.213152	0.000155788	0.212996	1298.38
chr3	169762813	169763371	559	325	0.306272	0.00132738	0.304945	5164.97
chr3	169764276	169765330	1055	410	0.320175	0.00807609	0.312099	5473.88
chr3	169767899	169768169	271	137	0.199479	0.00574075	0.193738	1516.54
chr3	169769254	169769929	676	252	0.25604	0.0164849	0.239555	2624.26
chr3	169771634	169773770	2137	1049	0.286858	0.00695263	0.279905	14092.7
chr3	169811659	169812194	536	263	0.225281	0.008941	0.21634	2895.01
chr3	169812345	169813175	831	299	0.341746	0.0132474	0.328498	3873.63
chr3	169813386	169813541	156	82	0.236311	0.00267249	0.233639	1017.52
chr3	169813766	169814404	639	287	0.440073	0.0064383	0.433635	5623.93
chr3	169825688	169825844	157	104	0.185067	0.0047959	0.180271	1133.91
chr3	169836104	169836892	789	444	0.238753	0.00180609	0.236947	5760.26
chr3	169841110	169841602	493	256	0.267573	0.00529083	0.262283	3175.45
chr3	169846488	169847324	837	465	0.298385	0.0037371	0.294647	7093.82
chr3	169849585	169849878	294	148	0.174676	0.000802606	0.173873	1603.94
chr3	169863484	169863893	410	232	0.280671	0.00663801	0.274033	3287.24
chr3	169865181	169865739	559	297	0.240626	0.00730383	0.233322	3512.49
chr3	169865965	169866330	366	188	0.173341	0.00128185	0.172059	1917.81
chr3	169871231	169871407	177	99	0.195499	0.00599023	0.189509	1028.91
chr3	169871617	169871872	256	129	0.191112	0.00437304	0.186739	1292.04
chr3	169903359	169903617	259	128	0.172141	0.00587889	0.166263	1304.13
chr3	169930236	169930608	373	208	0.336383	0.014205	0.322178	3000.78
chr3	169931333	169931489	157	73	0.20207	0.00359151	0.198478	774.443
chr3	169931753	169932546	794	394	0.380661	0.00504407	0.375617	7148.68
chr3	169939838	169940012	175	89	0.194922	0.00938976	0.185532	845.543
chr3	169940320	169941145	826	530	0.378208	0.0089168	0.369291	9405.87
chr3	169945195	169945950	756	434	0.337633	0.00621967	0.331414	6851.62
chr3	169946260	169946539	280	140	0.166705	0.00637762	0.160327	1268.22
chr3	169949154	169949634	481	279	0.208538	0.00587339	0.202664	3037.37
chr3	169954180	169954601	422	259	0.285563	0.0049042	0.280659	3397.57
chr3	169957261	169957427	167	107	0.192358	0.0120887	0.18027	1139.17
chr3	169966098	169967613	1516	638	0.302721	0.0195699	0.283151	7737.52
chr3	169969260	169969504	245	159	0.286322	0.00636044	0.279962	2364.24
chr3	169971026	169971208	183	101	0.197198	0.00935643	0.187842	1033.11
chr3	169978480	169978739	260	127	0.263416	0.00912952	0.254286	1555.43
chr3	169996537	169996917	381	185	0.152078	0.00164679	0.150431	1733.49
chr3	169997627	169997954	328	196	0.154901	0.00263071	0.15227	2059.46
chr3	169998872	169999752	881	504	0.245101	0.00357501	0.241526	6793.88
chr3	170007122	170007290	169	87	0.347311	0.0232992	0.324012	1069.93
chr3	170010597	170010830	234	120	0.223902	0.00752473	0.216378	1386.64
chr3	170017858	170018025	168	87	0.18429	0.0133305	0.170959	835.802
chr3	170037544	170039254	1711	631	0.292	0.00923156	0.282769	8097.07
chr3	170040599	170040922	324	199	0.16763	0.00167803	0.165952	2366.43
chr3	170041241	170042186	946	513	0.196445	0.00339571	0.193049	6083.62
chr3	170043151	170043704	554	299	0.196175	0.00348281	0.192692	3471.93
chr3	170044439	170045352	914	443	0.388008	0.00340728	0.384601	8312.12
chr3	170054170	170054505	336	205	0.26481	0.00488971	0.259921	2713.53
chr3	170054756	170057392	2637	1540	0.279652	0.00516875	0.274483	23364.6
chr3	170057593	170058609	1017	564	0.21653	0.00486992	0.21166	6999.17
chr3	170083437	170083604	168	93	0.203442	0.000136375	0.203306	1130.23
chr3	170090674	170090866	193	116	0.18089	0.00371589	0.177174	1360.83
chr3	170128240	170129484	1245	693	0.319448	0.00353898	0.315909	11420.9
chr3	170129687	170129865	179	90	0.186858	0.00202603	0.184832	1044.27
chr3	170132337	170132504	168	99	0.162719	0.000598266	0.162121	1127.89
chr3	170144319	170144846	528	320	0.283101	0.00715704	0.275944	5055.12
chr3	170145557	170145711	155	100	0.161448	0.0017109	0.159737	1223.62
chr3	170154505	170155152	648	395	0.349961	0.00889502	0.341066	7326.25
chr3	170155456	170155765	310	154	0.167853	0.00282358	0.16503	1647.42
chr3	170159555	170159810	256	171	0.223994	0.00640625	0.217588	2305.69
chr3	170171483	170171951	469	311	0.285925	0.0165695	0.269355	4728.66
chr3	170178700	170178975	276	154	0.336138	0.0053401	0.330798	2357.76
chr3	170180166	170181896	1731	776	0.268147	0.004663	0.263484	9841.75
chr3	170189132	170189542	411	222	0.355474	0.000148124	0.355326	3644.36
chr3	170205567	170205733	167	100	0.209873	0.0149543	0.194919	1226.68
chr3	170221808	170223522	1715	713	0.308323	0.0143415	0.293981	9342.48
chr3	170247957	170248138	182	97	0.19853	0.00382721	0.194703	1121.23
chr3	170248451	170249002	552	330	0.25179	0.0101297	0.24166	4510.38
chr3	170257158	170258040	883	504	0.250236	0.00710179	0.243134	6796.91
chr3	170258231	170259356	1126	604	0.252665	0.0112815	0.241383	7949.61
chr3	170296842	170296996	155	96	0.182583	0.00271706	0.179866	1087.36
chr3	170310194	170310458	265	138	0.365391	0.00338501	0.362006	2365.49
chr3	170348486	170349588	1103	613	0.178273	0.000340376	0.177933	6701.74
chr3	170350121	170351332	1212	675	0.198578	0.00171068	0.196868	7821.23
chr3	170352865	170353292	428	269	0.356698	0.00014459	0.356553	5134.33
chr3	170355724	170357897	2174	755	0.377181	0.00773135	0.36945	11718.9
chr3	170358085	170358642	558	197	0.369427	0.0148649	0.354562	2646.22
chr3	170359020	170359185	166	108	0.198821	0.00127082	0.19755	1327.77
chr3	170367148	170367569	422	207	0.187992	0.00313166	0.18486	2142.66
chr3	170367792	170368110	319	219	0.288039	0.00295618	0.285083	3414.43
chr3	170410514	170410750	237	152	0.322941	0.00175086	0.32119	2453.96
chr3	170414194	170414427	234	135	0.371495	0.0103987	0.361096	2260.97
chr3	170422068	170422225	158	76	0.163349	0.00447351	0.158875	797.288
chr3	170564061	170564389	329	166	0.261827	0.000670213	0.261157	2300.99
chr3	170564647	170565046	400	250	0.20338	0.00134012	0.20204	3229.2
chr3	170572672	170573414	743	456	0.233702	0.00246641	0.231235	6452.65
chr3	170632740	170633218	479	297	0.577152	0.0058138	0.571339	9330.71
chr3	170634486	170635104	619	338	0.32284	0.0155743	0.307266	4973.77
chr3	170641841	170642032	192	93	0.165761	0.000460135	0.165301	926.603
chr3	170687370	170687652	283	144	0.166778	0.00713329	0.159645	1337.92
chr3	170690494	170690716	223	112	0.220472	0.014018	0.206454	1158.55
chr3	170693717	170694118	402	215	0.220306	0.00636296	0.213943	2355.09
chr3	170696123	170696429	307	193	0.157778	0.00307265	0.154705	1937.12
chr3	170697066	170697776	711	410	0.166036	0.00271629	0.16332	4060
chr3	170699753	170700006	254	141	0.155789	0.00315808	0.152631	1415.34
chr3	170713714	170713906	193	120	0.196947	0.00360684	0.193341	1512.08
chr3	170809520	170809785	266	132	0.199003	0.00530902	0.193694	1370.06
chr3	170812043	170812281	239	129	0.358423	0.01009	0.348333	2064.44
chr3	170848409	170848624	216	153	0.271832	0.00142978	0.270402	2382.53
chr3	170857171	170857431	261	135	0.174581	0.00529468	0.169286	1431.58
chr3	170860301	170860574	274	116	0.196727	0.00415983	0.192567	1195.63
chr3	170862628	170862818	191	96	0.154561	0.00378853	0.150773	940.636
chr3	170864192	170864873	682	378	0.172335	0.00473075	0.167604	4119.68
chr3	170867204	170867737	534	316	0.179564	0.000898086	0.178666	3589.11
chr3	170868877	170869467	591	336	0.174032	0.00292351	0.171108	3720.55
chr3	170869648	170870677	1030	478	0.370873	0.00833588	0.362537	8434.99
chr3	170908085	170908386	302	75	0.180825	0.0114824	0.169342	584.33
chr3	170908564	170908822	259	76	0.168657	0.0119321	0.156725	626.016
chr3	171009812	171009970	159	89	0.204368	0.00515343	0.199215	1013.78
chr3	171049888	171050153	266	137	0.400414	0.00645644	0.393957	2442.67
chr3	171095196	171095407	212	114	0.170549	0.00014184	0.170407	1309.68
chr3	171163258	171163504	247	155	0.368503	0.00479052	0.363713	2779.83
chr3	171165550	171165791	242	121	0.225208	0.00425099	0.220957	1439.57
chr3	171173890	171174120	231	98	0.26395	0.0036028	0.260347	1268.83
chr3	171184239	171184992	754	440	0.240408	0.00224124	0.238167	6018.21
chr3	171185431	171185595	165	99	0.203331	0.00207685	0.201255	1289.96
chr3	171186986	171187183	198	124	0.201457	0.00472747	0.19673	1520.52
chr3	171187746	171188061	316	184	0.33348	0.00460828	0.328872	3024.91
chr3	171189403	171189757	355	218	0.269649	0.000284137	0.269365	3279.43
chr3	171197589	171197756	168	113	0.157402	0.00066267	0.15674	1250.97
chr3	171206378	171206631	254	143	0.241095	0.00384567	0.237249	1870.5
chr3	171212151	171212337	187	90	0.189025	0.00566792	0.183357	945.903
chr3	171234434	171234654	221	120	0.196831	0.00416825	0.192663	1271.37
chr3	171236728	171237083	356	179	0.171674	0.0046461	0.167028	1776.76
chr3	171240296	171240758	463	258	0.178993	0.00306984	0.175923	2724.05
chr3	171247751	171249957	2207	1311	0.226407	0.00869691	0.21771	17016.9
chr3	171250455	171251485	1031	616	0.185953	0.00459912	0.181354	7264.54
chr3	171255164	171255892	729	446	0.360332	0.0044467	0.355885	7999.22
chr3	171256665	171256839	175	101	0.156646	0.00212168	0.154524	1015.46
chr3	171256991	171257714	724	408	0.326991	0.00360452	0.323386	6412.24
chr3	171258176	171258493	318	202	0.210011	0.00503211	0.204979	2406.04
chr3	171262072	171262453	382	214	0.182835	0.00893178	0.173904	2346.3
chr3	171267144	171267525	382	220	0.168332	0.0053996	0.162932	2160.36
chr3	171269464	171270078	615	388	0.181932	0.00186699	0.180065	4418.22
chr3	171270364	171270656	293	171	0.17304	0.0031528	0.169887	1808.56
chr3	171271005	171271575	571	341	0.164878	0.00102569	0.163852	3462.15
chr3	171278900	171279065	166	99	0.168965	0.00285774	0.166107	983.236
chr3	171282243	171283042	800	449	0.237202	0.00488373	0.232318	5660.29
chr3	171283314	171284071	758	404	0.202621	0.00353906	0.199082	4523.35
chr3	171284339	171285030	692	426	0.299943	0.00131799	0.298625	6957.38
chr3	171285319	171285568	250	151	0.232366	0.00218729	0.230179	2006.52
chr3	171286665	171287312	648	433	0.262751	0.00126273	0.261488	6723.87
chr3	171293366	171293703	338	215	0.227745	0.00433803	0.223407	2956.98
chr3	171294113	171295383	1271	702	0.160149	0.00383601	0.156313	7204.3
chr3	171295727	171295936	210	90	0.183899	0.00435923	0.179539	896.344
chr3	171304059	171304241	183	98	0.220522	0.024787	0.195735	1019.01
chr3	171310147	171310355	209	113	0.235652	0.00214284	0.233509	1565.9
chr3	171317210	171317397	188	98	0.186584	0.00445295	0.182131	1117.92
chr3	171326828	171327033	206	118	0.19106	0.00577106	0.185289	1414.39
chr3	171327205	171327389	185	101	0.155752	0.000155219	0.155596	1092.22
chr3	171343848	171344018	171	101	0.19375	0.00555387	0.188196	1224.46
chr3	171347199	171348204	1006	607	0.339073	0.00761399	0.331459	10177.5
chr3	171349383	171349605	223	130	0.180883	0.0035276	0.177356	1477.24
chr3	171358254	171358449	196	109	0.190373	0.00625117	0.184122	1191.08
chr3	171372831	171373211	381	228	0.173028	0.00555002	0.167478	2498.16
chr3	171383728	171383969	242	128	0.205557	0.000614351	0.204943	1435.83
chr3	171388550	171388935	386	233	0.205768	0.000151532	0.205616	2901.87
chr3	171413336	171413512	177	94	0.170861	0.0016499	0.169211	1087.65
chr3	171416163	171416609	447	283	0.167612	0.00484363	0.162768	3154.06
chr3	171429609	171429912	304	166	0.159155	0.00139056	0.157764	1811.3
chr3	171442176	171442566	391	221	0.16906	0.00180917	0.16725	2452.19
chr3	171446576	171446796	221	143	0.212995	0.0197114	0.193284	1702.58
chr3	171457493	171457793	301	141	0.204447	0.00879998	0.195647	1466.79
chr3	171458023	171458744	722	355	0.189169	0.00116887	0.188	3737.96
chr3	171459114	171459547	434	197	0.213997	0.00324562	0.210751	2228.77
chr3	171459705	171461655	1951	827	0.32042	0.00351146	0.316909	12362.6
chr3	171462273	171462518	246	130	0.237073	0.00319415	0.233878	1636.6
chr3	171480542	171480887	346	216	0.392155	0.00191318	0.390242	4277.72
chr3	171491520	171491673	154	107	0.218014	0.0199242	0.19809	1294.84
chr3	171494516	171494892	377	223	0.157829	0.00144586	0.156383	2359.01
chr3	171535500	171535706	207	123	0.156936	0.00423419	0.152702	1255.72
chr3	171537938	171538125	188	105	0.177896	0.000806989	0.177089	1221.53
chr3	171538347	171538788	442	242	0.16099	0.00719584	0.153794	2443.4
chr3	171556705	171556874	170	93	0.251842	0.00992185	0.241921	1194.8
chr3	171561992	171562374	383	235	0.284374	0.0154563	0.268917	3479.44
chr3	171566766	171567153	388	248	0.296744	0.00087568	0.295868	3899.78
chr3	171568445	171568691	247	142	0.159381	0.000434202	0.158947	1620.85
chr3	171578563	171578896	334	143	0.168713	0.0182143	0.150499	1279.81
chr3	171614652	171614807	156	74	0.21782	0.0122277	0.205593	773.735
chr3	171646427	171646669	243	149	0.394803	0.00330257	0.391501	2856.08
chr3	171690412	171690574	163	110	0.176138	0.00440828	0.17173	1347.42
chr3	171704128	171704303	176	96	0.239612	0.0103835	0.229228	1257.86
chr3	171772548	171772759	212	120	0.375638	0.0316885	0.343949	1854.18
chr3	171797402	171797558	157	75	0.169018	0.00149473	0.167523	753.517
chr3	171809510	171809698	189	106	0.196685	0.0157008	0.180984	1210.72
chr3	171834303	171834486	184	121	0.260974	0.00402275	0.256951	1699.93
chr3	171846741	171846909	169	101	0.204747	0.000156013	0.204591	1221.75
chr3	171974699	171975017	319	176	0.155682	0.00226898	0.153413	1724.01
chr3	171990364	171990671	308	176	0.163117	0.0104836	0.152633	1691.49
chr3	172009571	172010083	513	279	0.158804	0.00192827	0.156876	2807.85
chr3	172035187	172035436	250	136	0.190318	0.022364	0.167954	1250.25
chr3	172036017	172036403	387	225	0.342881	0.0269581	0.315923	3268.62
chr3	172039232	172039866	635	266	0.381657	0.0220977	0.359559	4045.29
chr3	172040283	172041030	748	183	0.252572	0.0310947	0.221477	1482.78
chr3	172043350	172043550	201	100	0.177567	0.0125364	0.165031	882.757
chr3	172055428	172055583	156	104	0.215827	0.00120425	0.214622	1336.37
chr3	172061713	172062213	501	305	0.358537	0.00341017	0.355127	5246.12
chr3	172088254	172088494	241	147	0.264049	0.0019492	0.2621	2246.14
chr3	172092763	172092941	179	91	0.185792	0.00635509	0.179437	995.946
chr3	172093097	172093250	154	74	0.16134	0.00239519	0.158945	754.155
chr3	172095208	172095531	324	183	0.334372	0.00172655	0.332646	3207.76
chr3	172100572	172101525	954	636	0.23524	0.000400788	0.234839	9402
chr3	172102580	172103052	473	258	0.226603	0.00356457	0.223038	3205.24
chr3	172103840	172104040	201	116	0.221937	0.000377742	0.221559	1543.18
chr3	172106999	172108209	1211	663	0.333071	0.0109823	0.322089	11163.9
chr3	172108492	172108920	429	244	0.267182	0.00520171	0.26198	3340.43
chr3	172129765	172130206	442	256	0.198824	0.00131339	0.197511	2930.2
chr3	172132233	172132557	325	181	0.311642	0.0101326	0.301509	2693.47
chr3	172132849	172133319	471	326	0.222914	0.00532692	0.217587	4102.98
chr3	172134290	172134657	368	240	0.236546	0.0132471	0.223299	2999.6
chr3	172136138	172136406	269	151	0.190609	0.00370091	0.186908	1679.36
chr3	172138747	172139193	447	256	0.282192	0.0143424	0.267849	3522.9
chr3	172142390	172143117	728	416	0.266906	0.0236366	0.243269	5268.54
chr3	172145301	172145543	243	161	0.313251	0.000865859	0.312385	2582.24
chr3	172146490	172146672	183	97	0.261862	0.000157113	0.261705	1318.09
chr3	172148418	172148607	190	116	0.200693	0.000329469	0.200363	1489.61
chr3	172153363	172153846	484	233	0.212762	0.00424713	0.208515	2570.75
chr3	172154816	172155125	310	160	0.217363	0.00402191	0.213341	1829.81
chr3	172160088	172160306	219	118	0.218169	0.000144022	0.218025	1358.12
chr3	172167968	172168315	348	217	0.1633	0.00123983	0.16206	2502.16
chr3	172171706	172171978	273	165	0.221547	0.001429	0.220118	2161.6
chr3	172173350	172173683	334	208	0.175854	0.00336992	0.172484	2423.79
chr3	172179718	172180466	749	410	0.196179	0.010548	0.185631	4550.83
chr3	172209287	172209519	233	109	0.178748	0.00903737	0.16971	1056.13
chr3	172210420	172210607	188	108	0.181953	0.00732759	0.174625	1177.09
chr3	172213152	172213645	494	299	0.204068	0.00256556	0.201503	3293.42
chr3	172213830	172214232	403	231	0.172192	0.00198784	0.170204	2495.18
chr3	172218497	172219075	579	323	0.205442	0.00582659	0.199616	3753.31
chr3	172266641	172266953	313	172	0.164004	0.00482813	0.159176	1797.75
chr3	172270415	172271164	750	452	0.283582	0.00994611	0.273636	6551.22
chr3	172318108	172318334	227	111	0.198361	0.0028946	0.195467	1309.26
chr3	172321070	172321309	240	151	0.259322	0.000268509	0.259053	2100.1
chr3	172332599	172332822	224	129	0.350583	0.00177793	0.348805	2147.1
chr3	172341538	172341790	253	155	0.379548	0.00474519	0.374803	2886.73
chr3	172355907	172356296	390	241	0.214973	0.00294465	0.212028	3139.31
chr3	172461637	172461824	188	115	0.275559	0.00346258	0.272096	1612.72
chr3	172477028	172477787	760	428	0.229528	0.00378187	0.225746	5048.31
chr3	172478247	172478548	302	178	0.151232	0.000600077	0.150632	1823.52
chr3	172483341	172484038	698	395	0.20137	0.00430875	0.197062	4254.48
chr3	172484194	172484591	398	228	0.177544	0.000722467	0.176822	2395.8
chr3	172484788	172485262	475	271	0.198857	0.00149858	0.197358	3009.19
chr3	172490201	172490609	409	246	0.313728	0.00546954	0.308259	3624.39
chr3	172496257	172496464	208	88	0.227127	0.00820035	0.218926	960.392
chr3	172511893	172512724	832	427	0.21322	0.00864925	0.204571	4892.59
chr3	172520629	172520797	169	97	0.171225	0.00324003	0.167985	1126.73
chr3	172521903	172522450	548	316	0.166772	0.00134564	0.165426	3541.92
chr3	172523114	172523662	549	266	0.406499	0.0272939	0.379205	4536.29
chr3	172530285	172530664	380	206	0.155056	0.0018241	0.153232	2179.51
chr3	172546857	172547118	262	183	0.299822	0.00605098	0.293771	2999.22
chr3	172550487	172550814	328	152	0.190311	0.00449958	0.185812	1618.55
chr3	172563321	172563528	208	133	0.186741	0.00360004	0.183141	1614.33
chr3	172576829	172576987	159	92	0.179319	0.00180079	0.177518	1085.26
chr3	172578102	172578448	347	188	0.207602	0.0130602	0.194542	2123.04
chr3	172580682	172581090	409	281	0.301907	0.00245612	0.299451	4714.85
chr3	172581661	172582497	837	515	0.222661	0.00270404	0.219957	6958.33
chr3	172591701	172593424	1724	769	0.297546	0.01002	0.287526	10756.3
chr3	172595769	172596434	666	408	0.30254	0.00713423	0.295406	6189.81
chr3	172623346	172623498	153	96	0.231642	0.00600817	0.225634	1250.38
chr3	172635628	172635894	267	141	0.213584	0.0053522	0.208232	1704.35
chr3	172666895	172667183	289	160	0.35043	0.0136673	0.336763	2356.61
chr3	172673235	172673466	232	125	0.279325	0.00980478	0.26952	1661.77
chr3	172675676	172675892	217	133	0.341197	0.00114429	0.340053	2258.28
chr3	172710145	172710319	175	82	0.248467	0.034276	0.214191	874.663
chr3	172710796	172711375	580	240	0.465071	0.034285	0.430786	4638.24
chr3	172750276	172751049	774	346	0.473108	0.00514998	0.467958	7932.17
chr3	172751455	172751828	374	245	0.161008	0.000118439	0.160889	2498.59
chr3	172809262	172809440	179	128	0.273121	0.00918889	0.263932	1785.64
chr3	172836482	172836912	431	259	0.233662	0.00360629	0.230056	3322.65
chr3	173055228	173055378	151	99	0.177592	0.000165904	0.177426	1150.43
chr3	173529153	173529317	165	83	0.244639	0.0115674	0.233072	1045.19
chr3	173584238	173584431	194	125	0.200329	0.00432608	0.196002	1565.1
chr3	173815171	173815328	158	75	0.156096	0.00418517	0.151911	704.734
chr3	174070887	174071038	152	76	0.177055	0.000145911	0.176909	812.315
chr3	174101230	174101566	337	207	0.209613	0.00344115	0.206172	2626.88
chr3	174930695	174930897	203	96	0.162449	0.00310716	0.159342	904.028
chr3	175243173	175243341	169	102	0.158651	0.00154323	0.157108	1083.27
chr3	175247367	175247902	536	318	0.177374	0.0105266	0.166848	3276.02
chr3	175267117	175267793	677	451	0.198571	0.00151914	0.197052	5425.62
chr3	175274076	175274349	274	146	0.256242	0.000141424	0.256101	1859.4
chr3	175276395	175276735	341	190	0.176621	0.000863662	0.175757	2104.3
chr3	175287433	175287634	202	118	0.259491	0.00098678	0.258504	1681.37
chr3	175477916	175478109	194	131	0.204277	0.0034207	0.200857	1762.12
chr3	175484753	175485087	335	212	0.164631	0.000392587	0.164239	2466.36
chr3	175489463	175489679	217	146	0.211304	0.000806169	0.210497	1895.77
chr3	175800860	175801051	192	109	0.168659	0.00341125	0.165248	1197.77
chr3	176663979	176664150	172	109	0.21054	0.0027612	0.207779	1411.37
chr3	176814372	176814568	197	80	0.259547	0.0180728	0.241474	886.63
chr3	176872802	176873132	331	166	0.370372	0.0053872	0.364985	2786.31
chr3	176922754	176923030	277	153	0.167815	0.00442247	0.163393	1582.12
chr3	176939088	176939328	241	141	0.48664	0.0173989	0.469242	2885.53
chr3	177009536	177009686	151	100	0.163417	0.000403985	0.163013	1158.25
chr3	177009923	177010191	269	149	0.171058	0.00437346	0.166685	1502.68
chr3	177050861	177051049	189	132	0.282636	0.00960736	0.273029	1982.47
chr3	177057041	177057327	287	164	0.215662	0.00241785	0.213244	1871.4
chr3	177057751	177058278	528	314	0.311262	0.00265445	0.308607	4704.61
chr3	177060613	177060793	181	112	0.174158	0.00752116	0.166637	1149.58
chr3	177065443	177065598	156	98	0.206493	0.000158332	0.206335	1178.63
chr3	177067868	177068074	207	118	0.168523	0.00594283	0.162581	1225.69
chr3	177106290	177106589	300	169	0.176057	0.00687289	0.169184	1832.88
chr3	177109798	177110049	252	155	0.227246	0.00319154	0.224054	2076.68
chr3	177110625	177110805	181	117	0.156294	0.00358769	0.152707	1211.93
chr3	177111241	177111921	681	358	0.176204	0.00837834	0.167826	3451.65
chr3	177132106	177132273	168	90	0.206787	0.00741023	0.199377	1015.01
chr3	177142008	177142293	286	151	0.185326	0.000797252	0.184528	1677.13
chr3	177144973	177145787	815	494	0.208213	0.00238409	0.205829	6164.36
chr3	177151042	177151667	626	351	0.223295	0.00203711	0.221258	4496.46
chr3	177182384	177182726	343	198	0.154447	0.00247142	0.151976	1899.42
chr3	177184681	177185214	534	326	0.245906	0.00908206	0.236824	3986.77
chr3	177191448	177191639	192	120	0.200132	0.00135753	0.198774	1403.37
chr3	177195216	177195661	446	264	0.165907	0.00493867	0.160968	2643.36
chr3	177196165	177199304	3140	1338	0.262612	0.00886115	0.25375	15692.5
chr3	177201156	177202302	1147	688	0.306763	0.00219608	0.304567	10688.4
chr3	177206538	177206795	258	147	0.193745	0.00148712	0.192257	1565.09
chr3	177231343	177231523	181	107	0.227045	0.00640971	0.220636	1403.4
chr3	177243367	177243627	261	163	0.182374	0.00337126	0.179003	1806.97
chr3	177244705	177244888	184	86	0.185495	0.00313862	0.182357	853.932
chr3	177245149	177245585	437	247	0.167976	0.00318476	0.164791	2508.52
chr3	177245771	177246063	293	163	0.173511	0.00383486	0.169676	1742.27
chr3	177246903	177247926	1024	532	0.339986	0.00755603	0.33243	8343.23
chr3	177249571	177249787	217	106	0.153603	0.00165684	0.151946	959.186
chr3	177251772	177252054	283	175	0.375418	0.00372767	0.37169	3282.83
chr3	177264125	177264289	165	106	0.178195	0.00535004	0.172845	1256.7
chr3	177281390	177281658	269	141	0.174299	0.00580925	0.168489	1518.72
chr3	177282234	177282400	167	86	0.166435	0.000200274	0.166234	950.844
chr3	177300953	177301114	162	95	0.214597	0.0148728	0.199724	1096.59
chr3	177305615	177305765	151	100	0.183288	0.0168497	0.166438	1050
chr3	177305943	177306188	246	124	0.209639	0.0224217	0.187218	1218.79
chr3	177314701	177315257	557	330	0.253664	0.00649932	0.247165	4703.51
chr3	177316306	177316476	171	127	0.191013	0.00115675	0.189857	1673.76
chr3	177317862	177318395	534	295	0.377133	0.00694424	0.370188	5198.59
chr3	177320763	177321071	309	188	0.213747	0.0011775	0.21257	2370.23
chr3	177321795	177322271	477	281	0.166588	0.0118571	0.154731	2655.2
chr3	177323598	177323891	294	133	0.214573	0.00977865	0.204794	1378.74
chr3	177324161	177324580	420	223	0.185483	0.00989657	0.175587	2281.16
chr3	177324921	177325567	647	337	0.249123	0.00729538	0.241827	4180.87
chr3	177328577	177328794	218	115	0.161241	0.00145586	0.159785	1142.67
chr3	177337712	177338218	507	319	0.308515	0.0241491	0.284366	4458.16
chr3	177345779	177345933	155	80	0.180433	0.000282503	0.180151	887.792
chr3	177351466	177352198	733	430	0.369026	0.00360734	0.365419	8129.7
chr3	177357237	177357553	317	172	0.173435	0.00414441	0.16929	1741.43
chr3	177357923	177359668	1746	825	0.321392	0.0130969	0.308295	11717.2
chr3	177359877	177360757	881	422	0.362047	0.00879196	0.353255	7199.27
chr3	177360945	177362106	1162	577	0.20052	0.00155641	0.198963	6409.75
chr3	177374400	177374560	161	85	0.230609	0.0119313	0.218677	1022.4
chr3	177377825	177378526	702	405	0.254275	0.00226639	0.252009	5525.98
chr3	177382835	177383005	171	97	0.162944	0.000917221	0.162027	1068.66
chr3	177419995	177420573	579	313	0.187522	0.00124346	0.186279	3674
chr3	177427016	177427617	602	309	0.414441	0.00606584	0.408375	6386.13
chr3	177429050	177429206	157	87	0.185922	0.00279398	0.183128	1055.77
chr3	177441791	177442668	878	478	0.40857	0.0119567	0.396613	10099.5
chr3	177449540	177449970	431	224	0.269092	0.0127285	0.256363	3045.51
chr3	177539090	177539576	487	294	0.227074	0.00215707	0.224917	3924.85
chr3	177578584	177578736	153	94	0.180661	0.00983388	0.170827	1068.19
chr3	177589983	177590157	175	102	0.275061	0.00949373	0.265567	1302.48
chr3	177591479	177591829	351	171	0.204718	0.00418461	0.200534	1839.31
chr3	177597490	177598098	609	347	0.220117	0.00429606	0.215821	3998.59
chr3	177603257	177603619	363	224	0.166101	0.00112353	0.164977	2287.65
chr3	177777651	177778067	417	214	0.256415	0.000140632	0.256274	2961.85
chr3	177887570	177887755	186	93	0.232546	0.0241313	0.208414	1012.89
chr3	178039265	178039418	154	74	0.191172	0.00162174	0.18955	852.244
chr3	178335000	178335297	298	133	0.160426	0.00120698	0.159219	1321.53
chr3	178385429	178385628	200	128	0.299223	0.00967314	0.28955	1832.1
chr3	178386666	178386822	157	90	0.193526	0.0116696	0.181857	928.945
chr3	178419123	178419319	197	101	0.164441	0.00225873	0.162183	1082.17
chr3	178434527	178434743	217	136	0.240257	0.00187526	0.238382	1908.53
chr3	178436776	178437192	417	261	0.262349	0.00269181	0.259657	3622.46
chr3	178443699	178443930	232	153	0.231503	0.00570879	0.225794	2020.29
chr3	178456870	178457310	441	233	0.162513	0.00533889	0.157174	2494.08
chr3	178465131	178466157	1027	592	0.192423	0.00718434	0.185238	6733.08
chr3	178471585	178471912	328	184	0.155481	0.000709387	0.154772	1904.19
chr3	178480338	178480543	206	91	0.230554	0.00940624	0.221147	1057.47
chr3	178480813	178481150	338	176	0.478816	0.0137055	0.46511	3927.54
chr3	178513556	178515103	1548	914	0.254637	0.0028069	0.25183	12988.7
chr3	178515286	178515827	542	311	0.447405	0.00403317	0.443372	7275.92
chr3	178516915	178517801	887	554	0.175465	0.00131255	0.174152	6829.38
chr3	178518025	178518370	346	197	0.194877	0.00185461	0.193022	2413.55
chr3	178518551	178519653	1103	672	0.427112	0.00338967	0.423722	17874
chr3	178522168	178523393	1226	715	0.240961	0.00178555	0.239175	9819.12
chr3	178532426	178532800	375	243	0.238684	0.00249451	0.23619	3482.36
chr3	178533340	178533592	253	148	0.170658	0.00384573	0.166812	1621.74
chr3	178536246	178536951	706	389	0.267288	0.0143963	0.252891	4919.16
chr3	178537265	178537791	527	321	0.179634	0.00994825	0.169686	3506.56
chr3	178538028	178538400	373	222	0.179756	0.00433696	0.175419	2579.88
chr3	178540273	178540702	430	226	0.202655	0.0221463	0.180509	2340.55
chr3	178545404	178545707	304	198	0.343087	0.0213387	0.321748	3257.9
chr3	178546155	178546494	340	238	0.27152	0.0138578	0.257662	3317.97
chr3	178548260	178548589	330	192	0.161012	0.00948109	0.151531	1809.65
chr3	178558702	178559135	434	241	0.162689	0.00538743	0.157302	2517.59
chr3	178563496	178564157	662	379	0.164125	0.00345741	0.160667	3845.12
chr3	178568195	178568398	204	125	0.185391	0.00188905	0.183502	1547.05
chr3	178576046	178576295	250	108	0.178161	0.00188559	0.176275	1151.32
chr3	178581681	178581882	202	128	0.177343	0.000967449	0.176376	1543.08
chr3	178582092	178582440	349	192	0.156209	0.000171594	0.156038	2100.96
chr3	178583989	178584531	543	305	0.163782	0.00240844	0.161373	3241.2
chr3	178603631	178604112	482	262	0.253199	0.00246738	0.250731	3475.49
chr3	178606139	178606382	244	136	0.166133	0.00350235	0.16263	1467.16
chr3	178617792	178617953	162	91	0.190371	0.00150009	0.188871	1053.67
chr3	178618348	178618651	304	182	0.192594	0.0023076	0.190287	2108.15
chr3	178619037	178619199	163	95	0.172464	0.000165826	0.172298	1057.85
chr3	178663698	178663885	188	122	0.155468	0.00148402	0.153984	1387.09
chr3	178670724	178670897	174	96	0.203391	0.00668999	0.196701	1138.21
chr3	178671377	178671568	192	95	0.222411	0.00454077	0.21787	1185.99
chr3	178676978	178677518	541	282	0.250577	0.00475026	0.245827	3880.49
chr3	178684985	178685148	164	86	0.227206	0.00988359	0.217323	1047.55
chr3	178707713	178708006	294	172	0.198262	0.00067332	0.197588	2150.03
chr3	178715076	178715273	198	115	0.192927	0.000716368	0.19221	1365.93
chr3	178715446	178715957	512	293	0.170423	0.00148698	0.168936	3269.04
chr3	178728507	178728657	151	76	0.166791	0.0070404	0.15975	798.658
chr3	178754608	178755284	677	351	0.19038	0.0151551	0.175225	3574.31
chr3	178765561	178765716	156	78	0.184865	0.0220554	0.162809	652.852
chr3	178767616	178767899	284	156	0.226053	0.00654767	0.219505	1733.32
chr3	178768566	178768780	215	123	0.278826	0.00758764	0.271238	1658.18
chr3	178777694	178777977	284	179	0.195874	0.00462647	0.191248	1964.54
chr3	178966587	178967035	449	285	0.264283	0.0152016	0.249081	3921.2
chr3	178967206	178967402	197	117	0.244553	0.00988983	0.234663	1575.75
chr3	178969055	178969869	815	489	0.278295	0.00988362	0.268411	7047.12
chr3	179000210	179000467	258	161	0.195139	0.020379	0.17476	1820.19
chr3	179015558	179015970	413	255	0.405046	0.0312873	0.373758	4509.45
chr3	179017088	179017566	479	297	0.343898	0.0416093	0.302288	4401.37
chr3	179018925	179019088	164	100	0.287249	0.0262097	0.26104	1381.5
chr3	179020167	179020650	484	300	0.191118	0.0341372	0.156981	2749.35
chr3	179045827	179047491	1665	845	0.23694	0.00615673	0.230783	10329.6
chr3	179066171	179066571	401	247	0.229883	0.00214034	0.227743	3244
chr3	179069279	179069449	171	98	0.24785	0.00235545	0.245494	1294.73
chr3	179069906	179070313	408	263	0.172204	0.000741585	0.171462	2917.36
chr3	179071172	179072446	1275	488	0.291444	0.00962048	0.281823	5952.82
chr3	179074205	179075277	1073	637	0.184317	0.00649228	0.177825	7382.08
chr3	179075996	179076927	932	558	0.215644	0.00176156	0.213883	7178.7
chr3	179083980	179084478	499	318	0.202865	0.00619821	0.196667	3914.8
chr3	179091211	179091399	189	127	0.224934	0.00191391	0.22302	1762.45
chr3	179105155	179105378	224	150	0.35577	0.000336197	0.355434	2756.08
chr3	179115748	179116041	294	163	0.170133	0.00872357	0.16141	1575.7
chr3	179122263	179122461	199	98	0.168218	0.00181246	0.166406	949.071
chr3	179136717	179136969	253	145	0.15894	0.00370073	0.155239	1475.68
chr3	179147015	179148507	1493	737	0.360492	0.00524694	0.355245	12000
chr3	179148666	179149865	1200	543	0.273435	0.00408623	0.269349	6753.5
chr3	179165374	179165838	465	264	0.168029	0.00386773	0.164161	2761.15
chr3	179174876	179175191	316	193	0.206164	0.0069779	0.199186	2398.74
chr3	179181031	179181449	419	274	0.179394	0.00743621	0.171958	3332.66
chr3	179188115	179188306	192	123	0.175323	0.00828032	0.167042	1298.71
chr3	179196145	179196418	274	180	0.310501	0.000668091	0.309833	3184.26
chr3	179204994	179205147	154	91	0.179474	0.00167249	0.177802	1064.53
chr3	179223850	179224021	172	97	0.18085	0.00593955	0.17491	1026.82
chr3	179236764	179237183	420	288	0.22321	0.00163757	0.221572	3883.24
chr3	179260141	179260365	225	108	0.199744	0.00981409	0.18993	1051.05
chr3	179260944	179261811	868	327	0.220497	0.0128916	0.207606	3036.23
chr3	179263620	179263881	262	174	0.166382	0.00388033	0.162501	1754.85
chr3	179304612	179304887	276	147	0.222774	0.00964927	0.213125	1719.01
chr3	179309291	179309949	659	400	0.180987	0.00177177	0.179215	4628.93
chr3	179315872	179316419	548	329	0.355976	0.00305428	0.352922	5733.07
chr3	179322447	179324058	1612	542	0.280268	0.0187083	0.26156	5817.93
chr3	179324367	179324770	404	233	0.18233	0.00744252	0.174887	2359.71
chr3	179346371	179347041	671	325	0.205655	0.00804605	0.197609	3406.19
chr3	179347475	179348024	550	207	0.60804	0.0136727	0.594367	5553.48
chr3	179348404	179348885	482	301	0.281527	0.00666254	0.274864	4207.85
chr3	179387358	179387660	303	173	0.181435	0.00218376	0.179251	1841.22
chr3	179431986	179432477	492	286	0.23814	0.0100845	0.228055	3652.98
chr3	179438768	179439276	509	282	0.236385	0.018565	0.21782	3412.18
chr3	179450949	179451615	667	154	0.284347	0.037153	0.247195	1340.23
chr3	179473732	179473890	159	102	0.191669	0.000752887	0.190916	1248.48
chr3	179546157	179546400	244	126	0.164039	0.00305378	0.160985	1175.48
chr3	179558832	179559081	250	146	0.325744	0.0030469	0.322697	2242.39
chr3	179560742	179560937	196	115	0.167017	0.00186808	0.165149	1192.51
chr3	179562606	179564186	1581	621	0.396346	0.0106254	0.385721	10137.4
chr3	179565424	179565756	333	215	0.168616	0.00359015	0.165026	2297.61
chr3	179604329	179605266	938	432	0.363532	0.0063762	0.357156	7261.46
chr3	179606418	179606829	412	228	0.226693	0.00143807	0.225255	2714.95
chr3	179608910	179609213	304	184	0.373093	0.00398846	0.369105	3308.97
chr3	179649660	179649883	224	131	0.303685	0.010411	0.293274	1854.34
chr3	179652541	179654340	1800	667	0.304117	0.00744971	0.296667	8615.63
chr3	179688231	179688390	160	91	0.196911	0.0212008	0.17571	902.421
chr3	179693183	179693466	284	143	0.170589	0.00638075	0.164209	1395.36
chr3	179739389	179739839	451	225	0.166714	0.000451017	0.166263	2305.53
chr3	179740417	179740569	153	77	0.157875	0.000430041	0.157445	726.397
chr3	179740871	179741050	180	86	0.186893	0.00829054	0.178602	842.423
chr3	179750862	179751028	167	98	0.256998	0.00703537	0.249963	1306.93
chr3	179811666	179812080	415	245	0.284191	0.000350175	0.283841	3948.64
chr3	179852212	179852461	250	132	0.247375	0.00228732	0.245087	1751.35
chr3	179882373	179882832	460	262	0.272776	0.00659766	0.266179	3430.04
chr3	179883179	179883411	233	125	0.231955	0.00368552	0.228269	1507.88
chr3	179885627	179885997	371	205	0.173582	0.00431432	0.169268	2188.13
chr3	179929141	179929324	184	109	0.327663	0.0226771	0.304986	1528.96
chr3	179949584	179949740	157	84	0.203526	0.00209144	0.201435	1018.08
chr3	179956388	179956884	497	307	0.444332	0.00927616	0.435055	7126.21
chr3	179961402	179962025	624	363	0.240653	0.00690004	0.233753	4660.29
chr3	179962682	179962887	206	138	0.215989	0.00397536	0.212013	1829.06
chr3	179967738	179967926	189	103	0.260602	0.000582137	0.26002	1471.18
chr3	179969555	179969840	286	178	0.226985	0.0069502	0.220035	2467.27
chr3	180018710	180018867	158	81	0.253364	0.0185643	0.2348	934.016
chr3	180023781	180023943	163	74	0.167822	0.00155063	0.166272	703.232
chr3	180036736	180037113	378	106	0.239079	0.00823521	0.230843	941.816
chr3	180048035	180048469	435	262	0.279656	0.00417453	0.275482	3916.14
chr3	180085434	180085682	249	137	0.217505	0.000382654	0.217122	1733.46
chr3	180267250	180267636	387	236	0.330274	0.00290296	0.327371	3966.1
chr3	180278477	180279124	648	390	0.238899	0.00254276	0.236356	5171.09
chr3	180329247	180329504	258	155	0.277569	0.00449452	0.273074	2234.88
chr3	180332739	180333026	288	186	0.239802	0.00471282	0.23509	2530.49
chr3	180572292	180572499	208	112	0.296072	0.00388786	0.292184	1565.03
chr3	180594611	180594817	207	136	0.177272	0.000377603	0.176894	1494.73
chr3	180595053	180595249	197	123	0.268389	0.0011061	0.267283	1761.74
chr3	180601803	180602835	1033	449	0.380887	0.00649586	0.374391	7505.41
chr3	180624805	180625166	362	232	0.258239	0.00527814	0.252961	3229.42
chr3	180626984	180627162	179	92	0.270306	0.0019247	0.268381	1188.69
chr3	180679342	180679787	446	180	0.244813	0.029069	0.215744	1764.91
chr3	180680128	180680369	242	142	0.361928	0.00621528	0.355713	2352.51
chr3	180794412	180794564	153	86	0.183056	0.00126198	0.181794	981.766
chr3	180855578	180855746	169	95	0.274114	0.0284524	0.245661	1157.34
chr3	180912233	180913160	928	340	0.42826	0.00185801	0.426402	5801.79
chr3	180913384	180913546	163	102	0.168639	0.000578429	0.168061	1094.66
chr3	180918626	180918817	192	123	0.175954	0.000344504	0.17561	1518.5
chr3	180973473	180973833	361	249	0.184381	0.0139951	0.170385	2653.95
chr3	180989204	180990167	964	449	0.364073	0.00675817	0.357315	7292.28
chr3	181140376	181140563	188	120	0.163252	0.00389378	0.159358	1353.19
chr3	181176704	181176885	182	102	0.234303	0.00229535	0.232008	1349.34
chr3	181326726	181326921	196	113	0.279369	0.000345812	0.279023	1648.44
chr3	181505408	181505563	156	80	0.182885	0.00193117	0.180953	854.993
chr3	181611980	181612144	165	91	0.203195	0.00241426	0.200781	1049.6
chr3	181700536	181700957	422	227	0.274976	0.00377804	0.271198	3192.24
chr3	181702168	181702353	186	72	0.292661	0.00302782	0.289633	945.2
chr3	181709578	181709818	241	140	0.343964	0.0110021	0.332961	2238.89
chr3	181710419	181710767	349	141	0.177352	0.0120128	0.16534	1248.17
chr3	181711641	181711831	191	63	0.221318	0.005437	0.215881	666.828
chr3	181714853	181715018	166	97	0.167522	0.00149892	0.166023	1064.3
chr3	181726561	181726762	202	73	0.183139	0.00556242	0.177576	643.585
chr3	181727337	181727487	151	73	0.16667	0.00308356	0.163586	727.894
chr3	181778454	181778605	152	94	0.217902	0.00827432	0.209628	1172.74
chr3	181797372	181797794	423	269	0.208026	0.00245288	0.205573	3402.46
chr3	181808153	181808501	349	202	0.170284	0.00828596	0.161999	1973.58
chr3	181831243	181831520	278	152	0.172011	0.0126227	0.159388	1449.17
chr3	181839069	181839406	338	165	0.216037	0.00155806	0.214478	1948.05
chr3	181839906	181840218	313	206	0.200685	0.00803583	0.192649	2514.46
chr3	181883492	181883724	233	120	0.165985	0.00184984	0.164135	1233.27
chr3	181906517	181907263	747	414	0.208396	0.0169813	0.191415	4537.24
chr3	181909998	181910550	553	303	0.201507	0.00145824	0.200049	3583.5
chr3	181912482	181912641	160	85	0.184816	0.00394989	0.180866	968.075
chr3	181920918	181921986	1069	637	0.221471	0.00254887	0.218922	8414.85
chr3	181931663	181932677	1015	639	0.241161	0.000936501	0.240224	8659.66
chr3	181933056	181933212	157	95	0.15863	0.000148161	0.158482	1076.79
chr3	181955942	181956372	431	220	0.300338	0.00817942	0.292159	2959.69
chr3	181969536	181969812	277	148	0.156498	0.00636155	0.150136	1476.5
chr3	181999358	181999620	263	163	0.215248	0.00400894	0.211239	1918.72
chr3	182192899	182193060	162	97	0.188418	0.0016034	0.186815	1098.52
chr3	182248465	182248645	181	94	0.226361	0.00333911	0.223022	1159.97
chr3	182258666	182258828	163	101	0.240758	0.00351102	0.237247	1315.03
chr3	182372768	182372945	178	102	0.170972	0.00313237	0.16784	1113.38
chr3	182479207	182479500	294	165	0.168875	0.00580633	0.163068	1628.86
chr3	182490529	182490853	325	190	0.154573	0.000842036	0.153731	2062.31
chr3	182521459	182521622	164	97	0.179891	0.00645471	0.173436	1084.4
chr3	182619268	182619566	299	149	0.185829	0.00429793	0.181531	1647.57
chr3	182682304	182682800	497	188	0.274818	0.0261458	0.248672	2146.36
chr3	182683637	182683873	237	137	0.456665	0.0200507	0.436615	2559.67
chr3	182710656	182710875	220	134	0.357649	0.00276614	0.354882	2309.54
chr3	182714125	182714510	386	229	0.250697	0.000619896	0.250077	2922.16
chr3	182715011	182715364	354	215	0.154588	0.00127817	0.15331	2042.18
chr3	182716045	182716782	738	410	0.231319	0.00381944	0.2275	4597.28
chr3	182717245	182717511	267	147	0.362356	0.00107599	0.36128	2401.65
chr3	182729690	182730943	1254	686	0.297242	0.00511906	0.292123	9939.55
chr3	182788400	182788698	299	173	0.41973	0.00708776	0.412642	3408.63
chr3	182789344	182789801	458	278	0.241072	0.00372667	0.237345	3739.27
chr3	182792852	182794513	1662	562	0.364834	0.0054481	0.359386	8142.78
chr3	182794689	182795028	340	200	0.192616	0.00370828	0.188908	2370.49
chr3	182795413	182795832	420	263	0.248652	0.000431479	0.248221	3738.47
chr3	182909333	182909533	201	126	0.271152	0.00236071	0.268792	1808.89
chr3	182913810	182914281	472	274	0.24696	0.000890176	0.24607	3642.38
chr3	182925327	182926240	914	513	0.297875	0.00239068	0.295484	7595.76
chr3	182954636	182954883	248	170	0.300992	0.00229004	0.298702	2856.66
chr3	182967023	182967546	524	330	0.244405	0.00806875	0.236337	4450.14
chr3	182967932	182968215	284	146	0.219034	0.00652632	0.212508	1646.54
chr3	182980080	182980920	841	172	0.357728	0.0169762	0.340751	1869.76
chr3	183011130	183011374	245	109	0.16812	0.00265194	0.165468	1014.03
chr3	183042392	183042760	369	246	0.177195	0.00272571	0.174469	2773.49
chr3	183044519	183045325	807	416	0.335832	0.0102861	0.325546	6502.72
chr3	183046988	183047459	472	263	0.228764	0.00732786	0.221437	2982.43
chr3	183098932	183099999	1068	435	0.35993	0.0153866	0.344543	7882.7
chr3	183116005	183116494	490	185	0.334471	0.0161778	0.318293	2471.46
chr3	183122425	183122654	230	149	0.334418	0.00149125	0.332926	2125.83
chr3	183158121	183159283	1163	593	0.366561	0.0116697	0.354891	9958.9
chr3	183159493	183160018	526	258	0.221014	0.0130118	0.208002	2719.92
chr3	183161601	183162133	533	251	0.496231	0.00277539	0.493455	5620.16
chr3	183162356	183163053	698	240	0.242686	0.00732498	0.235361	2141.3
chr3	183179134	183179523	390	103	0.25706	0.0205711	0.236489	830.505
chr3	183179771	183180043	273	101	0.241732	0.0079918	0.23374	1001.96
chr3	183180513	183180688	176	94	0.175299	0.00417386	0.171125	851.326
chr3	183184706	183184878	173	110	0.279023	0.0246601	0.254363	1470.73
chr3	183188992	183189201	210	104	0.324254	0.0159368	0.308317	1485.68
chr3	183285824	183286459	636	338	0.228966	0.0138562	0.21511	3670.29
chr3	183286612	183286793	182	110	0.164847	0.00418705	0.16066	1133.37
chr3	183306933	183307176	244	135	0.216783	0.00121291	0.21557	1693.58
chr3	183319453	183319804	352	216	0.152163	0.00193562	0.150228	2327.27
chr3	183366520	183366849	330	182	0.173328	0.000557752	0.172771	2036.92
chr3	183375755	183376103	349	194	0.216532	0.000741531	0.215791	2426.7
chr3	183377373	183377607	235	144	0.188969	0.0028705	0.186099	1691
chr3	183380345	183380501	157	85	0.215302	0.00312617	0.212176	1054.36
chr3	183382448	183382857	410	245	0.294367	0.000993618	0.293373	3708.83
chr3	183386036	183386300	265	155	0.455178	0.00275272	0.452425	3331.56
chr3	183427961	183429054	1094	349	0.252814	0.0094523	0.243361	3412.42
chr3	183435818	183436080	263	149	0.410308	0.00796943	0.402338	2779.26
chr3	183437108	183437280	173	92	0.199158	0.00501461	0.194143	1059.54
chr3	183438204	183438602	399	211	0.163845	0.00426571	0.15958	2124.91
chr3	183447302	183447992	691	257	0.255745	0.0338279	0.221917	2603.08
chr3	183469391	183469838	448	258	0.390576	0.0163582	0.374218	4663.65
chr3	183474661	183475003	343	193	0.168228	0.00199137	0.166237	2120.61
chr3	183480357	183480638	282	151	0.205727	0.00128178	0.204445	1780.49
chr3	183506970	183507694	725	374	0.159988	0.00146492	0.158523	3642.56
chr3	183510013	183510415	403	206	0.195725	0.00223356	0.193491	2228.31
chr3	183511039	183512443	1405	763	0.2163	0.00511023	0.21119	8664.06
chr3	183516048	183517012	965	536	0.237169	0.0046251	0.232544	6876.5
chr3	183525609	183525923	315	182	0.375502	0.0036834	0.371819	2885.27
chr3	183527366	183527602	237	138	0.297088	0.00570725	0.291381	1829.06
chr3	183530791	183530963	173	94	0.247278	0.00205363	0.245225	1122.27
chr3	183532655	183532953	299	157	0.189526	0.00199367	0.187532	1632.86
chr3	183533674	183534030	357	185	0.188608	0.00315206	0.185456	1828.8
chr3	183536231	183536833	603	298	0.303247	0.00464521	0.298602	4082.43
chr3	183540705	183540951	247	126	0.215842	0.00814241	0.2077	1440.31
chr3	183541109	183541456	348	159	0.168726	0.00205843	0.166667	1555.09
chr3	183541826	183542137	312	148	0.273705	0.00534594	0.268359	1950.43
chr3	183552934	183553105	172	88	0.1902	0.0047122	0.185488	997.359
chr3	183554419	183554594	176	98	0.169749	0.00320221	0.166547	1104.43
chr3	183555618	183556207	590	294	0.328721	0.00524326	0.323478	4738.42
chr3	183560668	183560889	222	106	0.238389	0.00418691	0.234202	1278.15
chr3	183575079	183575417	339	194	0.161865	0.00450835	0.157357	1941.35
chr3	183577657	183578098	442	251	0.178941	0.00274707	0.176194	2634.53
chr3	183578667	183578870	204	112	0.157065	0.00489474	0.15217	1113.58
chr3	183579627	183580225	599	275	0.213068	0.00607178	0.206996	2927.71
chr3	183581047	183581198	152	69	0.192162	0.00689701	0.185265	667.413
chr3	183584677	183584829	153	70	0.205483	0.00924138	0.196241	746.842
chr3	183591892	183592543	652	388	0.353101	0.00227788	0.350823	6490.19
chr3	183634881	183635183	303	165	0.167585	0.00593357	0.161652	1732.6
chr3	183635337	183637109	1773	599	0.398752	0.00824985	0.390502	10248.8
chr3	183694357	183694603	247	130	0.178252	0.00165697	0.176595	1322
chr3	183697466	183698126	661	204	0.288083	0.0198953	0.268188	2138.73
chr3	183698436	183698674	239	112	0.301679	0.00224349	0.299436	1583.46
chr3	183698949	183699301	353	195	0.188753	0.0023638	0.186389	2183.29
chr3	183699592	183699879	288	159	0.208732	0.00552922	0.203203	1852.82
chr3	183710823	183710979	157	89	0.18906	0.00251463	0.186545	943.341
chr3	183766198	183766377	180	105	0.164321	0.00769466	0.156627	1058.33
chr3	183767102	183767308	207	97	0.332127	0.0104869	0.32164	1317.41
chr3	183782959	183783205	247	156	0.202606	0.00124333	0.201363	1961.15
chr3	183814349	183814639	291	162	0.17682	0.0197633	0.157057	1416.49
chr3	183824701	183825044	344	98	0.207879	0.022328	0.185551	745.376
chr3	183825612	183825879	268	84	0.218387	0.0180101	0.200377	779.245
chr3	183855805	183856134	330	182	0.15714	0.00552736	0.151613	1714.64
chr3	183884064	183884281	218	131	0.222763	0.00743728	0.215326	1654.53
chr3	183884573	183885296	724	256	0.420249	0.0131595	0.407089	4576.31
chr3	183895296	183895562	267	155	0.463521	0.00330942	0.460211	3223.13
chr3	183897752	183898083	332	167	0.179258	0.0053723	0.173885	1735.74
chr3	183904491	183904664	174	81	0.28131	0.0233289	0.257981	923.844
chr3	183915370	183915608	239	119	0.268833	0.00358202	0.265251	1587.93
chr3	184006046	184006322	277	133	0.330662	0.00349956	0.327163	2076.22
chr3	184006888	184007141	254	149	0.406391	0.0031267	0.403264	2892.36
chr3	184017437	184018468	1032	360	0.350317	0.0287803	0.321536	4638.41
chr3	184129150	184129304	155	72	0.239006	0.00211171	0.236895	910.841
chr3	184134076	184134377	302	123	0.382152	0.0185691	0.363583	1882.14
chr3	184134612	184135727	1116	487	0.32048	0.0183978	0.302082	6731.53
chr3	184155224	184156502	1279	410	0.246394	0.0155126	0.230881	3780.04
chr3	184156781	184157277	497	218	0.196798	0.00818695	0.188611	2139.75
chr3	184171687	184171838	152	64	0.195688	0.00894662	0.186741	625.437
chr3	184174328	184175436	1109	441	0.373102	0.0202989	0.352803	6191.14
chr3	184185668	184186765	1098	402	0.349234	0.018361	0.330873	5418.21
chr3	184227468	184227796	329	134	0.325881	0.00905179	0.316829	1649.1
chr3	184229288	184229726	439	113	0.316639	0.00875519	0.307884	1175.97
chr3	184234176	184234684	509	204	0.156414	0.00198419	0.15443	1643.08
chr3	184235671	184235909	239	110	0.165323	0.00498474	0.160338	987.423
chr3	184248506	184249072	567	213	0.315994	0.00955923	0.306435	2565.29
chr3	184249232	184249943	712	288	0.380278	0.00537066	0.374907	5317.41
chr3	184250135	184250602	468	215	0.35682	0.00609562	0.350725	3543.02
chr3	184260953	184262338	1386	423	0.288829	0.0110183	0.277811	4248.78
chr3	184262496	184262797	302	95	0.214612	0.00310869	0.211503	824.363
chr3	184269751	184269905	155	84	0.172792	0.00212909	0.170662	843.022
chr3	184284912	184285086	175	83	0.208582	0.00162522	0.206956	932.707
chr3	184289446	184290016	571	294	0.192654	0.0067739	0.18588	3140.77
chr3	184292445	184292839	395	150	0.192432	0.0175947	0.174837	1262.71
chr3	184298653	184299794	1142	405	0.422502	0.0283942	0.394108	6394.74
chr3	184314346	184315426	1081	281	0.376144	0.0207987	0.355345	3546.54
chr3	184315632	184316315	684	270	0.200928	0.015713	0.185215	2412.67
chr3	184335695	184336721	1027	328	0.330087	0.0133047	0.316783	4140.11
chr3	184341385	184341681	297	146	0.155315	0.00230409	0.153011	1365.1
chr3	184354339	184354559	221	77	0.393468	0.00882949	0.384639	1096.76
chr3	184359125	184359423	299	124	0.162793	0.00760766	0.155186	1098.57
chr3	184361355	184364040	2686	887	0.324051	0.0117658	0.312285	12104.8
chr3	184371600	184371800	201	92	0.292704	0.00332431	0.289379	1270.06
chr3	184378723	184378888	166	75	0.19801	0.00739212	0.190617	807.2
chr3	184379574	184379730	157	63	0.1679	0.00584412	0.162056	587.961
chr3	184380205	184380861	657	131	0.221103	0.0198167	0.201286	998.196
chr3	184387243	184387407	165	64	0.196648	0.00682106	0.189826	612.578
chr3	184387742	184387920	179	84	0.178406	0.00933765	0.169069	802.14
chr3	184388264	184388986	723	314	0.189314	0.0072396	0.182074	2926.86
chr3	184417890	184418178	289	114	0.400464	0.0202594	0.380205	1869.27
chr3	184466704	184467061	358	156	0.171279	0.0101905	0.161088	1474.14
chr3	184480225	184480428	204	101	0.161263	0.00226711	0.158996	1010.53
chr3	184497573	184497854	282	143	0.156368	0.00424002	0.152128	1362.55
chr3	184500096	184500566	471	203	0.176742	0.0063654	0.170376	1825.68
chr3	184513663	184514069	407	141	0.389758	0.025645	0.364113	1854.14
chr3	184525395	184525548	154	53	0.215021	0.0161587	0.198863	445.303
chr3	184541186	184541384	199	92	0.320558	0.0147869	0.305771	1177.88
chr3	184543907	184544514	608	260	0.315348	0.0180183	0.29733	3262.41
chr3	184561338	184561777	440	146	0.282113	0.0145834	0.26753	1678.05
chr3	184592347	184592551	205	97	0.173957	0.000382448	0.173574	918.279
chr3	184593148	184593365	218	84	0.233412	0.00909667	0.224316	792.234
chr3	184593785	184593975	191	72	0.195235	0.00942406	0.185811	647.34
chr3	184595807	184596061	255	103	0.167042	0.00923859	0.157804	852.915
chr3	184633314	184633865	552	243	0.173528	0.0172272	0.156301	2061.85
chr3	184639054	184639275	222	111	0.17964	0.00201883	0.177621	1211.72
chr3	184657267	184657815	549	279	0.256027	0.0113983	0.244628	3190.94
chr3	184659810	184659978	169	64	0.184638	0.00651391	0.178124	560.764
chr3	184671747	184671987	241	106	0.16471	0.00489586	0.159815	987.971
chr3	184672437	184673390	954	434	0.189927	0.00538616	0.184541	4417.84
chr3	184685729	184685952	224	103	0.199269	0.00405128	0.195218	1030.43
chr3	184710920	184711628	709	326	0.262393	0.00746564	0.254928	3817.99
chr3	184711838	184712671	834	344	0.210182	0.00406061	0.206122	3507.67
chr3	184727563	184727732	170	82	0.211606	0.0088819	0.202724	940.461
chr3	184734809	184735047	239	100	0.161081	0.000617417	0.160463	978.364
chr3	184735360	184735517	158	66	0.154591	0.00284561	0.151745	575.588
chr3	184736591	184736750	160	92	0.177682	0.00141458	0.176268	1075.11
chr3	184748277	184749103	827	426	0.229873	0.00400849	0.225864	5174.73
chr3	184750726	184751057	332	159	0.16568	0.00475849	0.160921	1482.88
chr3	184751790	184752007	218	97	0.164204	0.00189121	0.162313	914.404
chr3	184752597	184752772	176	77	0.170924	0.00282659	0.168098	702.951
chr3	184752993	184754586	1594	700	0.195308	0.0155401	0.179768	6560.32
chr3	184755367	184755585	219	88	0.20805	0.00911248	0.198938	831.506
chr3	184756188	184756753	566	246	0.250371	0.00835541	0.242016	2673.28
chr3	184756904	184757694	791	362	0.217151	0.00451095	0.21264	3697.86
chr3	184765884	184766153	270	132	0.289685	0.00913727	0.280548	1687.62
chr3	184777800	184778065	266	135	0.479284	0.000771219	0.478513	2856.21
chr3	184786767	184787094	328	143	0.192817	0.0051523	0.187665	1473.48
chr3	184803327	184803597	271	141	0.421744	0.00535897	0.416385	2347.15
chr3	184807594	184807790	197	113	0.22025	0.00688633	0.213363	1158.02
chr3	184811926	184812870	945	388	0.344701	0.0154033	0.329297	5560.98
chr3	184814358	184814540	183	104	0.181301	0.00116876	0.180133	1187.13
chr3	184872382	184872538	157	93	0.206465	0.0180815	0.188384	1051.82
chr3	184875099	184875359	261	162	0.330409	0.000330736	0.330078	2781.29
chr3	184876445	184876632	188	116	0.167066	0.00248824	0.164577	1308.43
chr3	184884673	184885010	338	194	0.383869	0.00511201	0.378757	3454.28
chr3	184929292	184929481	190	93	0.160152	0.00676737	0.153385	851.632
chr3	184947096	184947252	157	85	0.177753	0.0139096	0.163843	810.745
chr3	185065274	185065600	327	159	0.162113	0.00465062	0.157462	1482.05
chr3	185065968	185066270	303	149	0.173611	0.00410881	0.169502	1430.46
chr3	185066526	185066683	158	87	0.195174	0.00318088	0.191993	957.601
chr3	185152434	185153558	1125	311	0.203901	0.010015	0.193886	2695.82
chr3	185175486	185175956	471	201	0.303398	0.0221243	0.281273	2254.46
chr3	185176868	185177061	194	125	0.316143	0.0142972	0.301846	1675.39
chr3	185207886	185208584	699	403	0.305232	0.0200724	0.28516	5733.93
chr3	185215988	185216157	170	119	0.284014	0.0228456	0.261168	1571.39
chr3	185253865	185254398	534	196	0.229753	0.00492888	0.224825	2037.66
chr3	185270538	185270800	263	130	0.248494	0.00779157	0.240702	1564.8
chr3	185280689	185281083	395	241	0.31275	0.00503987	0.30771	3800.04
chr3	185282745	185283142	398	153	0.511331	0.023862	0.487469	3256.87
chr3	185283321	185283576	256	136	0.181234	0.0150376	0.166196	1366.61
chr3	185290377	185290568	192	117	0.205505	0.00843026	0.197074	1418.21
chr3	185298629	185298817	189	116	0.209318	0.0158247	0.193494	1254.8
chr3	185299103	185300374	1272	691	0.341518	0.0114327	0.330086	11117.1
chr3	185306403	185306619	217	141	0.205288	0.00547557	0.199812	1844.87
chr3	185308163	185308419	257	141	0.428426	0.00523943	0.423187	2712.06
chr3	185332396	185332711	316	201	0.396417	0.000879388	0.395538	4178.52
chr3	185354173	185354497	325	155	0.42056	0.0232082	0.397352	2637.15
chr3	185362869	185363894	1026	558	0.336144	0.0115393	0.324605	9016.5
chr3	185397984	185398280	297	151	0.214885	0.00322618	0.211659	1685.04
chr3	185404228	185404410	183	110	0.1855	0.00022034	0.18528	1298.94
chr3	185421667	185422106	440	235	0.198131	0.0041674	0.193963	2570.93
chr3	185423261	185423460	200	97	0.202447	0.00463061	0.197817	1080.59
chr3	185444117	185444288	172	86	0.163995	0.00450442	0.15949	885.652
chr3	185495865	185496027	163	101	0.22293	0.000436233	0.222494	1252.26
chr3	185498201	185499430	1230	467	0.327572	0.00757893	0.319993	6128.72
chr3	185503883	185504041	159	79	0.162999	0.00180611	0.161193	775.791
chr3	185537229	185537993	765	415	0.515507	0.0108557	0.504652	10244.8
chr3	185546652	185547961	1310	708	0.262235	0.00303897	0.259196	9620.13
chr3	185552139	185552856	718	462	0.199506	0.0266147	0.172892	4508.31
chr3	185558899	185559725	827	419	0.325805	0.0280388	0.297766	5612.12
chr3	185575444	185575710	267	134	0.405541	0.00772661	0.397814	2135.9
chr3	185582854	185583521	668	374	0.255868	0.00509033	0.250778	4767.67
chr3	185585890	185586583	694	258	0.55574	0.0249366	0.530804	6174.82
chr3	185595551	185595970	420	243	0.350992	0.0142849	0.336707	3805.75
chr3	185645961	185646398	438	172	0.167375	0.00628955	0.161086	1522.96
chr3	185646953	185647186	234	113	0.329098	0.00993008	0.319168	1699.72
chr3	185653413	185653871	459	239	0.15383	0.00156491	0.152265	2294.5
chr3	185660484	185660731	248	108	0.440645	0.000164287	0.44048	1921.62
chr3	185665281	185665437	157	69	0.179262	0.0106287	0.168633	564.022
chr3	185669861	185670042	182	73	0.163664	0.00622248	0.157441	664.769
chr3	185677301	185677502	202	108	0.380629	0.00421516	0.376414	1872.1
chr3	185733977	185734190	214	114	0.317124	0.00540485	0.31172	1734.49
chr3	185745001	185745812	812	412	0.198686	0.00516493	0.193521	4669.07
chr3	185752608	185752770	163	75	0.15506	0.00092776	0.154132	729.416
chr3	185768577	185768876	300	168	0.28483	0.0116304	0.2732	2163.9
chr3	185774494	185774860	367	184	0.152972	0.001511	0.151461	1676.39
chr3	185775211	185775594	384	225	0.15099	0.000401063	0.150589	2209.43
chr3	185798901	185799051	151	76	0.169667	0.00406514	0.165602	736.114
chr3	185799423	185799685	263	121	0.1772	0.00405994	0.17314	1137.69
chr3	185823632	185823871	240	51	0.217512	0.0182161	0.199296	354.038
chr3	185824059	185824401	343	124	0.213885	0.0156041	0.198281	1100.32
chr3	185824709	185825795	1087	251	0.320374	0.0152787	0.305095	2647.34
chr3	185912128	185912282	155	77	0.182626	0.00717415	0.175452	809.368
chr3	185928610	185928870	261	166	0.260068	0.0026722	0.257395	2431.48
chr3	185932252	185932417	166	103	0.223976	0.0010839	0.222892	1352.91
chr3	185934740	185935513	774	472	0.166784	0.0113378	0.155446	4597.32
chr3	185937324	185938299	976	356	0.448866	0.027497	0.421369	6225.63
chr3	185943550	185943806	257	115	0.444994	0.00660293	0.438391	2021.91
chr3	185961797	185962074	278	150	0.181836	0.00150786	0.180328	1677.96
chr3	185977457	185977798	342	186	0.403671	0.00233206	0.401339	3386.11
chr3	185983571	185983799	229	100	0.388022	0.0115402	0.376481	1470.29
chr3	185998275	185998489	215	144	0.215076	0.000130345	0.214946	1926.11
chr3	186004316	186004503	188	104	0.154241	0.00379595	0.150445	1069.26
chr3	186036190	186036664	475	253	0.192453	0.0156861	0.176766	2521.97
chr3	186060204	186060597	394	236	0.183655	0.0199835	0.163671	2268.21
chr3	186067307	186067653	347	184	0.243633	0.0159012	0.227732	2016
chr3	186086699	186086991	293	145	0.193652	0.0151171	0.178535	1392.53
chr3	186091163	186091382	220	127	0.166055	0.0159632	0.150092	1229.81
chr3	186095673	186095835	163	98	0.231121	0.0208358	0.210285	1156.96
chr3	186097770	186097987	218	115	0.177971	0.0203468	0.157624	1028.94
chr3	186098365	186098586	222	111	0.175413	0.00746501	0.167948	1115.26
chr3	186105598	186105833	236	127	0.204889	0.00473252	0.200157	1425.43
chr3	186107696	186108719	1024	386	0.270843	0.0120487	0.258794	4276.44
chr3	186108888	186110612	1725	733	0.363801	0.0113105	0.352491	13542.8
chr3	186111083	186111678	596	355	0.228156	0.00402112	0.224135	4634.58
chr3	186117723	186118023	301	174	0.183214	0.0169525	0.166262	1778.75
chr3	186125958	186126813	856	398	0.216792	0.00856701	0.208225	4629.63
chr3	186151260	186151780	521	295	0.180703	0.0082674	0.172435	3185.79
chr3	186152015	186152220	206	115	0.180099	0.0180984	0.162001	1174.66
chr3	186152605	186153533	929	507	0.263854	0.00169243	0.262162	7173.66
chr3	186170726	186170882	157	97	0.157595	0.00666341	0.150931	1017.7
chr3	186185235	186185541	307	159	0.161527	0.00309412	0.158432	1653.72
chr3	186210493	186210669	177	72	0.182597	0.00292221	0.179675	740.144
chr3	186217813	186218162	350	193	0.317892	0.00226785	0.315625	3132.15
chr3	186225787	186225955	169	89	0.254198	0.0165472	0.237651	1134.04
chr3	186226376	186226632	257	133	0.181509	0.00872937	0.17278	1376.42
chr3	186235396	186235952	557	305	0.316192	0.00408054	0.312111	4723.55
chr3	186237931	186238320	390	213	0.240157	0.0077653	0.232392	2744.44
chr3	186240919	186241075	157	85	0.173194	0.00308741	0.170107	938.728
chr3	186241390	186241603	214	119	0.178002	0.00749313	0.170509	1262.04
chr3	186241861	186242909	1049	459	0.302511	0.0114752	0.291036	6147.2
chr3	186248535	186248713	179	103	0.18579	0.00184055	0.183949	1212.37
chr3	186254585	186255299	715	347	0.290992	0.00604945	0.284943	5050.54
chr3	186255720	186256267	548	252	0.261155	0.00509898	0.256056	3341.86
chr3	186259580	186260007	428	189	0.328952	0.00439755	0.324555	2942.01
chr3	186261728	186261931	204	100	0.298481	0.00653337	0.291948	1454.57
chr3	186269025	186269345	321	158	0.168153	0.00217592	0.165977	1602.08
chr3	186280840	186281018	179	92	0.290736	0.00215168	0.288584	1335.89
chr3	186290497	186290766	270	137	0.183637	0.000361123	0.183276	1544.66
chr3	186305744	186305912	169	104	0.152709	0.000741151	0.151967	1108.73
chr3	186339301	186339453	153	81	0.214409	0.012929	0.20148	926.747
chr3	186342248	186342516	269	156	0.25618	0.00712813	0.249051	2088.26
chr3	186361885	186362466	582	188	0.294799	0.0159995	0.278799	2132.21
chr3	186385462	186385746	285	141	0.170957	0.0051727	0.165784	1428.29
chr3	186409081	186409360	280	104	0.191757	0.00316631	0.18859	1084.19
chr3	186414135	186414435	301	139	0.263827	0.0082308	0.255596	1828.98
chr3	186425885	186426258	374	203	0.237526	0.00626338	0.231262	2486.02
chr3	186432320	186432489	170	96	0.248052	0.0146698	0.233382	1214.51
chr3	186463826	186464910	1085	564	0.174046	0.0034927	0.170554	6049.26
chr3	186466830	186466999	170	104	0.182884	0.00339841	0.179486	1222.83
chr3	186469433	186469689	257	122	0.16834	0.00841377	0.159926	1176.19
chr3	186471790	186472065	276	129	0.172946	0.0115417	0.161404	1235.17
chr3	186472633	186472891	259	154	0.163141	0.00713659	0.156005	1643.73
chr3	186509535	186509934	400	203	0.20753	0.00758634	0.199944	2244.54
chr3	186510348	186510991	644	292	0.247816	0.00946289	0.238353	3580.31
chr3	186511150	186512936	1787	915	0.229216	0.00618782	0.223028	11379.8
chr3	186514384	186515458	1075	547	0.233397	0.00949241	0.223905	6394.68
chr3	186519034	186519953	920	429	0.282809	0.00897118	0.273838	5712.86
chr3	186521242	186521943	702	341	0.292917	0.00308842	0.289829	4954.77
chr3	186525485	186526649	1165	626	0.26849	0.00484971	0.26364	8880.45
chr3	186528844	186529598	755	376	0.201442	0.00674295	0.194699	4328.07
chr3	186530052	186530241	190	107	0.172917	0.00132416	0.171593	1243.44
chr3	186532302	186533215	914	455	0.308529	0.00390282	0.304626	6944
chr3	186533789	186535098	1310	768	0.330766	0.00296841	0.327798	14462
chr3	186535992	186536166	175	92	0.196583	0.00396483	0.192618	1031.91
chr3	186536801	186537180	380	227	0.177926	0.00117718	0.176749	2541.41
chr3	186537989	186538220	232	136	0.166077	0.000132967	0.165944	1460.52
chr3	186538485	186539434	950	499	0.237359	0.00283852	0.234521	6301.2
chr3	186540557	186540851	295	182	0.427094	0.0072305	0.419864	3237.63
chr3	186566421	186566577	157	92	0.20463	0.0167154	0.187914	1006.93
chr3	186566810	186567633	824	307	0.358358	0.0257778	0.33258	4231.88
chr3	186570193	186570957	765	301	0.617455	0.0258176	0.591638	8865.62
chr3	186614915	186615128	214	108	0.392344	0.0183011	0.374043	1681.63
chr3	186616889	186617332	444	202	0.30109	0.0202437	0.280846	2429.92
chr3	186626551	186626723	173	86	0.183559	0.025378	0.158181	747.763
chr3	186651868	186652046	179	92	0.175327	0.00218519	0.173142	1004.33
chr3	186652979	186653587	609	326	0.285736	0.00686059	0.278876	4584.61
chr3	186662307	186662472	166	87	0.198746	0.0224712	0.176274	866.191
chr3	186669726	186670182	457	287	0.16714	0.00362991	0.16351	3170.6
chr3	186673094	186673345	252	129	0.170334	0.00360892	0.166725	1322.13
chr3	186674478	186675010	533	279	0.167615	0.00770741	0.159908	2770.03
chr3	186694631	186694829	199	96	0.157375	0.000609043	0.156765	984.632
chr3	186706119	186706463	345	179	0.179265	0.00781034	0.171454	1835.81
chr3	186714522	186714825	304	149	0.163097	0.00333555	0.159761	1471.68
chr3	186717848	186718448	601	209	0.249983	0.0254042	0.224578	2268.69
chr3	186772821	186773492	672	272	0.188075	0.00822169	0.179853	2452.19
chr3	186776221	186776403	183	80	0.165233	0.00554901	0.159684	715.339
chr3	186782487	186784482	1996	926	0.292978	0.0185731	0.274405	11253.7
chr3	186790337	186790787	451	252	0.21277	0.00178479	0.210985	3065.53
chr3	186791308	186791583	276	150	0.160236	0.00382135	0.156414	1545.22
chr3	186806179	186807048	870	343	0.295094	0.0157813	0.279312	4169.76
chr3	186818001	186818159	159	74	0.177176	0.00271886	0.174457	782.494
chr3	186821545	186821755	211	135	0.389373	0.015111	0.374262	2168.68
chr3	186825458	186825834	377	134	0.237821	0.00920318	0.228617	1365.41
chr3	186826035	186826921	887	396	0.168258	0.0015954	0.166663	3639.53
chr3	186827114	186827702	589	161	0.310466	0.0105195	0.299947	1761.62
chr3	186829833	186830255	423	192	0.187137	0.000370498	0.186767	1967.83
chr3	186830515	186830877	363	198	0.157717	0.000152615	0.157565	1986.27
chr3	186849401	186849716	316	190	0.351271	0.024523	0.326748	3231.08
chr3	186880418	186880620	203	112	0.16594	0.00882638	0.157113	1157
chr3	186886024	186886281	258	136	0.192147	0.00870592	0.183441	1409.64
chr3	186909038	186909443	406	176	0.217256	0.00307143	0.214185	1843.79
chr3	186925623	186925940	318	155	0.16231	0.00188751	0.160423	1596.99
chr3	186927667	186927853	187	102	0.168892	0.00488051	0.164012	1051.51
chr3	186929481	186930978	1498	577	0.293111	0.00580133	0.28731	7110.34
chr3	186931176	186932388	1213	541	0.288374	0.00783884	0.280535	6823.21
chr3	186932567	186932961	395	228	0.168086	0.00189928	0.166186	2227.67
chr3	186946316	186946470	155	105	0.193195	0.00173992	0.191456	1246
chr3	186946747	186947332	586	306	0.241035	0.00541814	0.235617	3712.8
chr3	186953008	186953428	421	237	0.18507	0.00278829	0.182282	2687.07
chr3	186954382	186954586	205	127	0.22365	0.00106899	0.222581	1630.66
chr3	186959072	186959298	227	136	0.257172	0.00373733	0.253435	1699.62
chr3	186965203	186965459	257	140	0.257983	0.00385475	0.254128	1911.29
chr3	186985925	186986332	408	233	0.257183	0.0102571	0.246926	3015.77
chr3	186988833	186989138	306	174	0.249004	0.00519812	0.243806	2500.13
chr3	186993928	186994368	441	245	0.189059	0.0185513	0.170508	2434.04
chr3	186996183	186996753	571	314	0.224487	0.017437	0.20705	3403.23
chr3	186997690	186998023	334	184	0.310473	0.00966076	0.300812	2632.98
chr3	186999937	187001449	1513	848	0.372431	0.00937196	0.363059	14883.3
chr3	187003108	187003279	172	90	0.235589	0.00985509	0.225734	1009.98
chr3	187010403	187010647	245	138	0.212426	0.00715924	0.205267	1725.74
chr3	187011905	187012471	567	282	0.244207	0.00463542	0.239572	3596.14
chr3	187013433	187013744	312	156	0.16527	0.00883694	0.156434	1527.37
chr3	187015899	187017213	1315	660	0.308882	0.00623742	0.302644	9930.79
chr3	187021624	187022766	1143	587	0.231642	0.00329243	0.22835	6981.63
chr3	187023007	187023270	264	142	0.197558	0.00641924	0.191139	1550.16
chr3	187024062	187024416	355	189	0.254898	0.0154287	0.23947	2284.65
chr3	187024843	187026387	1545	792	0.25506	0.00362401	0.251436	10151.9
chr3	187026767	187028173	1407	779	0.236229	0.00415137	0.232077	9704.48
chr3	187029047	187029240	194	113	0.228951	0.00612719	0.222823	1399.95
chr3	187029478	187029697	220	127	0.23438	0.00429339	0.230086	1605.89
chr3	187030079	187030395	317	172	0.228138	0.00787889	0.220259	2113.63
chr3	187030668	187031875	1208	642	0.228517	0.00422862	0.224288	7975.25
chr3	187032216	187032730	515	303	0.18031	0.00121976	0.17909	3602.34
chr3	187040101	187040619	519	302	0.160804	0.00585802	0.154946	3051.86
chr3	187041848	187042139	292	166	0.282241	0.00503909	0.277202	2386.47
chr3	187044074	187044645	572	342	0.307823	0.00241257	0.305411	5800.22
chr3	187060431	187060677	247	135	0.167727	0.00633165	0.161396	1401.16
chr3	187063270	187063912	643	343	0.187653	0.00271922	0.184934	3613.55
chr3	187064425	187065801	1377	721	0.36519	0.0047391	0.360451	14214.2
chr3	187066507	187067230	724	386	0.296638	0.00191765	0.294721	5619.39
chr3	187070149	187070356	208	118	0.176345	0.00411715	0.172228	1304.56
chr3	187072092	187072316	225	103	0.198661	0.00127848	0.197383	1105.52
chr3	187079281	187079457	177	85	0.217955	0.00964329	0.208312	882.981
chr3	187101705	187102012	308	154	0.200959	0.00556836	0.195391	1828.89
chr3	187110314	187110509	196	91	0.161451	0.000153661	0.161297	932.615
chr3	187113101	187113521	421	257	0.279346	0.00339516	0.275951	3629.54
chr3	187120462	187120770	309	172	0.161348	0.000759588	0.160588	1911
chr3	187125364	187125766	403	211	0.238178	0.00214603	0.236032	2801.7
chr3	187130723	187131001	279	176	0.323831	0.00785911	0.315972	2898.44
chr3	187139135	187139998	864	319	0.36158	0.0304711	0.331109	4448.75
chr3	187150704	187150913	210	101	0.233771	0.00939238	0.224378	1210.88
chr3	187165118	187165380	263	159	0.395993	0.000764371	0.395229	2761.97
chr3	187220254	187220469	216	112	0.364952	0.00540034	0.359552	1664.59
chr3	187231921	187232074	154	71	0.222915	0.0117009	0.211214	756.699
chr3	187318884	187319112	229	129	0.361912	0.00542882	0.356483	2075.75
chr3	187319590	187320041	452	241	0.209219	0.00788454	0.201334	2765.46
chr3	187368216	187368731	516	281	0.387917	0.0179607	0.369956	5005.26
chr3	187368895	187369225	331	180	0.170904	0.00762847	0.163275	1760.36
chr3	187403705	187403966	262	140	0.180344	0.0157095	0.164634	1376.78
chr3	187491166	187491345	180	79	0.165528	0.00919087	0.156337	702.141
chr3	187572871	187573067	197	100	0.159214	0.00251339	0.156701	991.493
chr3	187616367	187616591	225	121	0.312304	0.0124414	0.299863	1791.44
chr3	187648198	187648487	290	163	0.258687	0.00316554	0.255522	2237.4
chr3	187679706	187679907	202	97	0.39505	0.0200568	0.374993	1541.56
chr3	187714447	187714704	258	135	0.288034	0.00040675	0.287627	1972.54
chr3	187737823	187739117	1295	574	0.234438	0.00605654	0.228381	6278.6
chr3	187739394	187740217	824	370	0.233628	0.00757402	0.226054	3887.92
chr3	187740760	187741317	558	252	0.216532	0.00138315	0.215149	2683.87
chr3	187742139	187742341	203	112	0.3214	0.000130862	0.321269	1674.85
chr3	187743791	187743969	179	66	0.298602	0.0163838	0.282218	755.437
chr3	187745352	187746018	667	322	0.338579	0.00897261	0.329606	4471.38
chr3	187748058	187748283	226	107	0.323651	0.00266086	0.32099	1548.98
chr3	187750026	187750194	169	82	0.185353	0.0031222	0.182231	867.73
chr3	187770100	187770625	526	311	0.308827	0.0346658	0.274161	4282.71
chr3	187773303	187773723	421	239	0.330633	0.0165539	0.314079	3598.33
chr3	187777385	187777665	281	159	0.204936	0.00354175	0.201394	1933.31
chr3	187799750	187800109	360	228	0.194012	0.00262292	0.191389	2720.17
chr3	187802846	187803327	482	263	0.295728	0.0174287	0.278299	3608.9
chr3	187829287	187829550	264	154	0.188104	0.0214161	0.166688	1540.8
chr3	187901413	187901623	211	124	0.253041	0.0095117	0.243529	1720.43
chr3	187902002	187902486	485	211	0.258797	0.0166857	0.242111	2491.71
chr3	187918663	187919981	1319	769	0.239858	0.00628621	0.233572	10384.9
chr3	187926564	187926883	320	165	0.237607	0.00131128	0.236296	2066.93
chr3	187929344	187929644	301	161	0.181717	0.00692909	0.174788	1757.02
chr3	187932572	187932766	195	98	0.248257	0.0110645	0.237192	1161.31
chr3	187935598	187936271	674	299	0.354409	0.00625102	0.348158	4634.58
chr3	187942762	187943148	387	188	0.199889	0.0200648	0.179824	1911.84
chr3	187944476	187945126	651	336	0.158665	0.00456318	0.154102	3513.33
chr3	187958757	187958916	160	71	0.222007	0.018187	0.20382	733.602
chr3	187963371	187963633	263	159	0.173616	0.0222587	0.151357	1520.47
chr3	187974088	187974243	156	87	0.203481	0.00623939	0.197242	986.165
chr3	187974877	187975426	550	338	0.196811	0.00940366	0.187407	3695.28
chr3	187982156	187982385	230	129	0.160458	0.00939437	0.151064	1221.36
chr3	188061240	188061447	208	112	0.209174	0.0086749	0.200499	1259.65
chr3	188153910	188154764	855	272	0.206792	0.0108504	0.195942	2370.37
chr3	188178719	188179148	430	219	0.199008	0.00646042	0.192548	2260.49
chr3	188181134	188181297	164	80	0.184857	0.00240996	0.182447	788.921
chr3	188184777	188185026	250	124	0.161901	0.00306835	0.158833	1094.4
chr3	188213973	188214262	290	151	0.295493	0.0101694	0.285323	2125.04
chr3	188309758	188310150	393	255	0.220605	0.00219083	0.218414	3394.14
chr3	188390077	188390316	240	135	0.295385	0.0149203	0.280465	1959.59
chr3	188397476	188397738	263	133	0.318004	0.00977408	0.30823	2016.02
chr3	188400440	188400936	497	281	0.301274	0.00207295	0.299201	4509.57
chr3	188421916	188422392	477	279	0.302318	0.0383121	0.264006	3500.41
chr3	188439213	188439505	293	171	0.241139	0.00363005	0.237509	2083.65
chr3	188446035	188446407	373	211	0.212609	0.00143536	0.211173	2500.51
chr3	188446848	188447029	182	111	0.218764	0.00276051	0.216003	1349.81
chr3	188606103	188606293	191	104	0.168487	0.0125711	0.155916	997.248
chr3	188749094	188749333	240	129	0.324093	0.000610426	0.323482	1982.77
chr3	188791707	188792129	423	223	0.183312	0.000829522	0.182482	2435.12
chr3	188796162	188796407	246	136	0.187173	0.0047889	0.182384	1430.7
chr3	188954670	188954842	173	83	0.208928	0.00116347	0.207765	911.737
chr3	188956973	188957127	155	96	0.220312	0.000132081	0.22018	1200.88
chr3	189041584	189041894	311	160	0.422591	0.00834625	0.414245	3016.86
chr3	189132437	189132629	193	106	0.245932	0.00464251	0.241289	1421.01
chr3	189148095	189148303	209	119	0.317507	0.000699082	0.316808	1795.61
chr3	189262726	189262981	256	112	0.207508	0.000804862	0.206704	1279.17
chr3	189270306	189270541	236	117	0.336317	0.000839348	0.335478	1758.55
chr3	189271286	189271713	428	263	0.221609	0.000320536	0.221288	3602.53
chr3	189272768	189273141	374	208	0.261563	0.000801469	0.260761	2957.39
chr3	189275999	189276234	236	132	0.172478	0.000547216	0.17193	1499.43
chr3	189276947	189277305	359	194	0.279621	0.00171013	0.277911	2750.69
chr3	189277803	189278152	350	201	0.168852	0.000603927	0.168248	2266.21
chr3	189286336	189286528	193	117	0.186831	0.00250037	0.184331	1331.16
chr3	189288364	189289141	778	468	0.296671	0.00107855	0.295593	7249.22
chr3	189289339	189289507	169	105	0.217761	0.00605465	0.211707	1341.99
chr3	189301058	189301364	307	167	0.160379	0.00395517	0.156424	1642.08
chr3	189305140	189305784	645	392	0.241031	0.00158549	0.239445	5364.71
chr3	189307453	189307635	183	109	0.227555	0.000552619	0.227002	1382.04
chr3	189307945	189308478	534	314	0.237136	0.0027535	0.234382	3827.46
chr3	189309569	189309765	197	107	0.212822	0.00371076	0.209111	1288.38
chr3	189322693	189322845	153	84	0.163435	0.000244125	0.16319	917.518
chr3	189324519	189325340	822	464	0.300773	0.00211342	0.29866	7355.88
chr3	189339511	189339721	211	118	0.152568	0.00155976	0.151008	1163.5
chr3	189348291	189348441	151	85	0.173811	0.00234123	0.171469	918.933
chr3	189349640	189350057	418	247	0.150855	0.00054298	0.150312	2503.3
chr3	189394365	189395145	781	490	0.296808	0.0164101	0.280398	7384.22
chr3	189395954	189396107	154	85	0.256201	0.0197315	0.23647	1103.09
chr3	189437895	189438090	196	106	0.161113	0.000512351	0.160601	1153.27
chr3	189460632	189460803	172	102	0.163658	0.00187156	0.161787	1049.34
chr3	189496490	189496661	172	92	0.210741	0.00236184	0.20838	1098.35
chr3	189507799	189508527	729	466	0.16527	0.00194308	0.163327	5349.87
chr3	189511916	189512720	805	479	0.244995	0.00687991	0.238115	6370.42
chr3	189512957	189513118	162	89	0.172943	0.00280725	0.170136	986.506
chr3	189517235	189517450	216	101	0.168392	0.0059958	0.162396	977.806
chr3	189529597	189529803	207	129	0.153436	0.00244045	0.150996	1425.58
chr3	189563761	189564426	666	374	0.328689	0.00568456	0.323005	6070.64
chr3	189566134	189566294	161	93	0.161381	0.000453582	0.160928	1080.29
chr3	189566689	189566868	180	109	0.15405	0.000842665	0.153207	1194.47
chr3	189567368	189568910	1543	920	0.215616	0.0015713	0.214044	11869.2
chr3	189571028	189571449	422	278	0.30618	0.003901	0.302279	4433.33
chr3	189572548	189573277	730	454	0.221	0.013324	0.207676	5243.27
chr3	189576920	189577277	358	234	0.181652	0.00234721	0.179305	2775.31
chr3	189587085	189587477	393	247	0.251475	0.00378534	0.24769	3365.11
chr3	189598718	189599283	566	328	0.168828	0.00208637	0.166742	3484.87
chr3	189613585	189613957	373	197	0.194805	0.0113644	0.18344	1951.35
chr3	189630686	189631391	706	411	0.31123	0.0127064	0.298524	6345.52
chr3	189632341	189632618	278	164	0.301099	0.00806004	0.293039	2492.78
chr3	189655576	189655965	390	240	0.19896	0.00472868	0.194231	2976.68
chr3	189673623	189673844	222	154	0.325613	0.0229011	0.302712	2382.43
chr3	189677746	189678046	301	202	0.215622	0.0122207	0.203401	2492.65
chr3	189688397	189688962	566	326	0.170716	0.0126643	0.158051	3358.11
chr3	189689787	189690061	275	167	0.163546	0.00688777	0.156659	1752.79
chr3	189710680	189710912	233	121	0.192386	0.00506613	0.18732	1372.89
chr3	189715028	189715973	946	577	0.17247	0.0091054	0.163364	6351.63
chr3	189737196	189737544	349	224	0.187725	0.00890182	0.178823	2438.28
chr3	189748081	189748240	160	97	0.168387	0.000182772	0.168205	1129.8
chr3	189755900	189756066	167	93	0.162614	0.000147374	0.162467	1006.32
chr3	189756634	189756982	349	201	0.172628	0.00578225	0.166845	2140.22
chr3	189761765	189761925	161	87	0.202855	0.00107997	0.201775	990.361
chr3	189778412	189778797	386	252	0.222883	0.0103728	0.21251	3072.94
chr3	189799379	189799588	210	131	0.171692	0.00288025	0.168811	1586.91
chr3	189820477	189820693	217	130	0.239204	0.00565911	0.233545	1730.05
chr3	189883259	189883743	485	295	0.204515	0.00232407	0.202191	3766.06
chr3	189948360	189948788	429	265	0.329374	0.0073778	0.321997	4393.64
chr3	189958280	189958803	524	268	0.24357	0.01332	0.23025	3041.87
chr3	189961579	189961851	273	154	0.392009	0.0040865	0.387923	2756.53
chr3	189966967	189967138	172	102	0.222802	0.000441476	0.222361	1344.13
chr3	189967341	189967754	414	274	0.309722	0.000145985	0.309576	4595.76
chr3	190008445	190008733	289	176	0.203384	0.0109638	0.192421	2115.58
chr3	190014515	190015268	754	408	0.19053	0.00361281	0.186917	4855.46
chr3	190015723	190015952	230	122	0.184792	0.00809591	0.176696	1312.38
chr3	190025037	190025193	157	103	0.206261	0.02654	0.179721	1195.2
chr3	190041425	190041619	195	113	0.260489	0.0251191	0.23537	1444.8
chr3	190052233	190052481	249	149	0.244798	0.000696416	0.244101	2093.29
chr3	190058655	190058841	187	107	0.180797	0.000956888	0.17984	1250.42
chr3	190065538	190065726	189	129	0.204813	0.00826134	0.196552	1522.72
chr3	190069218	190069387	170	105	0.204302	0.00293045	0.201372	1272.22
chr3	190070513	190070900	388	233	0.170805	0.00758769	0.163217	2494.68
chr3	190071151	190071432	282	193	0.162629	0.00207603	0.160553	2252.35
chr3	190073116	190074066	951	566	0.199469	0.0155559	0.183913	6302.4
chr3	190074891	190075496	606	330	0.182056	0.0131539	0.168902	3196.55
chr3	190077155	190077360	206	111	0.226444	0.00921444	0.21723	1328.97
chr3	190078884	190079085	202	106	0.216112	0.0154034	0.200708	1126.76
chr3	190082014	190082190	177	90	0.226468	0.0196491	0.206819	889.695
chr3	190086048	190086743	696	395	0.210089	0.00202824	0.208061	4517.01
chr3	190089043	190090154	1112	616	0.205415	0.0034876	0.201928	7100.48
chr3	190090449	190090700	252	110	0.215233	0.00343843	0.211794	1215.62
chr3	190091307	190092649	1343	816	0.174283	0.00147473	0.172808	8955.94
chr3	190094331	190094935	605	359	0.156143	0.000149144	0.155994	3694.83
chr3	190096126	190096750	625	356	0.197064	0.00283517	0.194229	4219.07
chr3	190097004	190097319	316	187	0.223077	0.00781444	0.215263	2414.65
chr3	190101381	190102112	732	461	0.195914	0.00483884	0.191075	5744.84
chr3	190103187	190103349	163	108	0.161925	0.0014899	0.160435	1239.45
chr3	190105749	190105957	209	121	0.205629	0.00208422	0.203545	1469.35
chr3	190108033	190108266	234	128	0.154716	0.00104665	0.15367	1243.5
chr3	190119835	190121178	1344	502	0.237359	0.0135745	0.223784	5027.93
chr3	190167064	190167222	159	85	0.177321	0.000772894	0.176548	981.795
chr3	190169424	190169730	307	177	0.158071	0.000184615	0.157887	1973.52
chr3	190169974	190170175	202	137	0.217479	0.00139784	0.216081	1841.43
chr3	190179616	190179790	175	98	0.188137	0.004199	0.183938	1147.52
chr3	190185104	190185257	154	73	0.173517	0.0118641	0.161653	689.566
chr3	190186737	190186905	169	85	0.203669	0.00113856	0.202531	1003.01
chr3	190197441	190197633	193	111	0.197402	0.00310418	0.194298	1238.77
chr3	190201681	190202134	454	262	0.344656	0.00970452	0.334952	4368.8
chr3	190205788	190206076	289	172	0.29072	0.00280074	0.287919	2809.09
chr3	190225073	190225417	345	221	0.236227	0.0050694	0.231157	2954.62
chr3	190229835	190230253	419	260	0.204617	0.00490172	0.199715	3233.77
chr3	190231660	190231815	156	90	0.167956	0.00252059	0.165436	1039.51
chr3	190301702	190302002	301	200	0.167503	0.00893019	0.158573	2219.24
chr3	190322112	190322615	504	143	0.27509	0.0135607	0.261529	1453.92
chr3	190322879	190323228	350	184	0.160943	0.00693988	0.154003	1810.39
chr3	190339263	190339472	210	121	0.285344	0.00147594	0.283868	1805.28
chr3	190384318	190384596	279	157	0.223456	0.00398625	0.219469	2002.82
chr3	190424440	190424715	276	161	0.400115	0.0101964	0.389918	3039.06
chr3	190425127	190425460	334	220	0.199289	0.00223469	0.197054	2835.61
chr3	190513419	190515100	1682	670	0.258648	0.00667755	0.25197	7922.33
chr3	190697298	190697458	161	104	0.231869	0.000145286	0.231724	1388.31
chr3	190701141	190701339	199	110	0.265526	0.00631038	0.259215	1535.06
chr3	190721404	190721636	233	121	0.20956	0.0204559	0.189104	1314.53
chr3	190770950	190771126	177	103	0.185846	0.00221432	0.183632	1212.79
chr3	190811890	190812078	189	103	0.294905	0.0280394	0.266866	1361.69
chr3	190884296	190884511	216	133	0.359779	0.00380493	0.355974	2194.21
chr3	191051062	191051239	178	123	0.298763	0.0215766	0.277187	1661.67
chr3	191136450	191136635	186	113	0.225743	0.00319062	0.222552	1402.92
chr3	191139686	191140059	374	240	0.263533	0.00161613	0.261917	3563.03
chr3	191144669	191145084	416	218	0.227101	0.00799689	0.219104	2652.38
chr3	191232097	191232398	302	159	0.199497	0.00101469	0.198482	1875.79
chr3	191235172	191236454	1283	755	0.27042	0.00111359	0.269307	11615.7
chr3	191244339	191244722	384	288	0.267654	0.00409129	0.263562	4453.48
chr3	191246054	191246346	293	171	0.195032	0.00432276	0.190709	2215.4
chr3	191247952	191248338	387	221	0.193971	0.00514632	0.188824	2645.59
chr3	191253102	191253657	556	341	0.185009	0.00773648	0.177273	3826.9
chr3	191257057	191257207	151	80	0.18413	0.0119631	0.172167	871.905
chr3	191263500	191263671	172	103	0.247229	0.0114223	0.235807	1338.08
chr3	191269312	191269808	497	295	0.252608	0.00761971	0.244988	3833.71
chr3	191290427	191290830	404	262	0.204008	0.00662753	0.197381	3050.68
chr3	191295897	191296591	695	420	0.363378	0.0103777	0.353	7111.23
chr3	191296831	191297043	213	132	0.1872	0.0106828	0.176517	1254.58
chr3	191301002	191301356	355	223	0.500281	0.0126773	0.487604	5061.16
chr3	191328959	191330140	1182	419	0.27963	0.00925658	0.270373	5183.65
chr3	191330369	191330555	187	108	0.206954	0.0028689	0.204085	1292.7
chr3	191334134	191334284	151	96	0.17669	0.00779593	0.168894	1204.85
chr3	191336833	191337197	365	243	0.184843	0.00778607	0.177057	2863.2
chr3	191337933	191338188	256	159	0.182457	0.00958178	0.172875	1907.86
chr3	191348840	191349062	223	137	0.220812	0.00447627	0.216335	1802.68
chr3	191355500	191355741	242	142	0.282584	0.00573464	0.27685	2252.88
chr3	191382766	191382972	207	126	0.250082	0.00338385	0.246698	1859.36
chr3	191407434	191407615	182	133	0.161417	0.002034	0.159383	1609.59
chr3	191417038	191417306	269	149	0.495125	0.0183533	0.476771	3191.88
chr3	191528865	191529108	244	120	0.162498	0.00862672	0.153871	1060.36
chr3	191791906	191792370	465	268	0.150915	0.000163861	0.150752	2795.97
chr3	191944975	191945142	168	94	0.214485	0.00367904	0.210806	1196.53
chr3	191958897	191959355	459	270	0.239868	0.0060939	0.233774	3433.17
chr3	191959548	191959705	158	96	0.184905	0.00452756	0.180378	1067.78
chr3	191960002	191960269	268	171	0.197696	0.0151059	0.18259	1948.33
chr3	191965832	191966056	225	128	0.182392	0.00444474	0.177948	1323.9
chr3	191973043	191973312	270	127	0.197066	0.0176368	0.179429	1211.17
chr3	192042107	192042610	504	322	0.407687	0.0124228	0.395264	6430.31
chr3	192063617	192063853	237	110	0.266656	0.0177321	0.248924	1298.22
chr3	192068863	192069122	260	148	0.20644	0.0241207	0.182319	1412.19
chr3	192082779	192083533	755	427	0.246343	0.000641885	0.245701	5803.39
chr3	192090760	192091021	262	129	0.184985	0.000407295	0.184578	1412.02
chr3	192122892	192123641	750	418	0.220485	0.00923375	0.211251	5092.54
chr3	192130632	192130834	203	114	0.304375	0.00270446	0.30167	1771.43
chr3	192155040	192155269	230	93	0.19111	0.0261672	0.164942	806.874
chr3	192188312	192188499	188	99	0.329169	0.0350281	0.294141	1328.1
chr3	192423090	192423297	208	134	0.267731	0.00184192	0.265889	1895.88
chr3	192444588	192444802	215	109	0.344856	0.00531698	0.339539	1375.1
chr3	192467326	192467546	221	119	0.382432	0.00674027	0.375692	1931.7
chr3	192494300	192494451	152	95	0.184863	0.000908193	0.183955	1157.43
chr3	192566771	192567019	249	156	0.342164	0.00351852	0.338645	2567.52
chr3	192571358	192571799	442	210	0.177946	0.00616098	0.171785	2135.95
chr3	192803068	192803258	191	118	0.247584	0.000222972	0.247361	1769.87
chr3	192816353	192816564	212	137	0.338259	0.00123035	0.337029	2339.19
chr3	192818178	192818560	383	232	0.199771	0.00168392	0.198087	2945.97
chr3	192819157	192819825	669	370	0.197171	0.00380039	0.19337	4425.33
chr3	192825664	192825938	275	159	0.322731	0.00164345	0.321088	2655.16
chr3	192830127	192830553	427	242	0.217418	0.00312249	0.214296	2818.66
chr3	192830978	192831593	616	331	0.201115	0.00163836	0.199477	3590.62
chr3	192836437	192836646	210	110	0.167206	0.000137988	0.167068	1069.33
chr3	192836996	192837638	643	338	0.165167	0.00101413	0.164153	3391.68
chr3	192838132	192838433	302	175	0.342173	0.00100668	0.341166	2786.22
chr3	192840087	192840755	669	415	0.197385	0.000399437	0.196985	4936.56
chr3	192842701	192844163	1463	806	0.192882	0.000801941	0.19208	9128.44
chr3	192844402	192844735	334	167	0.186938	0.00022744	0.18671	1853.95
chr3	192847964	192848264	301	193	0.205961	0.00212718	0.203834	2417.02
chr3	192848835	192849554	720	348	0.204339	0.000470262	0.203869	3999.69
chr3	192849813	192850059	247	135	0.214306	0.000717097	0.213589	1738.77
chr3	192850250	192851325	1076	582	0.196272	0.00225123	0.19402	6791.7
chr3	192851789	192852260	472	261	0.256305	0.00211949	0.254185	3512.36
chr3	192855295	192855894	600	342	0.215162	0.000962717	0.2142	4311.73
chr3	192856835	192857015	181	122	0.153253	0.000591667	0.152661	1386.34
chr3	192857367	192858307	941	498	0.159053	0.00210533	0.156947	5090
chr3	192859258	192859581	324	170	0.17729	0.000429756	0.176861	1737.82
chr3	192861961	192862624	664	382	0.234236	0.00307898	0.231157	5097.62
chr3	192864836	192865302	467	257	0.304011	0.00607449	0.297936	3671.44
chr3	192865482	192865793	312	177	0.160578	0.00480228	0.155776	1774.61
chr3	192866076	192866230	155	98	0.205082	0.00403772	0.201044	1246.03
chr3	192875895	192876262	368	202	0.200556	0.0131843	0.187372	2202.38
chr3	192881532	192881807	276	142	0.211061	0.0141306	0.19693	1542.85
chr3	192887777	192887931	155	80	0.239491	0.0127002	0.226791	938.991
chr3	192890454	192890639	186	114	0.215258	0.0102166	0.205041	1432.99
chr3	192892989	192894061	1073	557	0.33594	0.00975545	0.326185	9441.93
chr3	192895177	192895339	163	82	0.205451	0.00299617	0.202455	1018.84
chr3	192895721	192895967	247	130	0.179469	0.0153509	0.164118	1354.48
chr3	192896450	192896796	347	198	0.205618	0.00556538	0.200052	2428.21
chr3	192898698	192899389	692	370	0.375951	0.00988814	0.366063	6548.79
chr3	192899705	192900029	325	168	0.201649	0.00439005	0.197259	1986.12
chr3	192907166	192907356	191	106	0.172238	0.00613041	0.166107	1152.46
chr3	192911260	192911570	311	176	0.185884	0.00668829	0.179196	1863.51
chr3	192915082	192916092	1011	566	0.235223	0.00381304	0.23141	7112.66
chr3	192916593	192917571	979	395	0.248872	0.00992393	0.238948	4414.33
chr3	192917733	192918536	804	294	0.356547	0.00210458	0.354442	4311.14
chr3	192918867	192919199	333	196	0.165472	0.00134547	0.164126	2117.99
chr3	192919785	192920091	307	183	0.189115	0.00198002	0.187135	2140.86
chr3	192969085	192969413	329	205	0.183069	0.00233228	0.180737	2350.23
chr3	192989572	192989976	405	201	0.177849	0.00776823	0.170081	1965.12
chr3	192990699	192990866	168	80	0.217055	0.020592	0.196463	839.57
chr3	192998021	192998260	240	117	0.212646	0.0366411	0.176005	983.156
chr3	193026888	193027083	196	95	0.203279	0.0143044	0.188975	940.687
chr3	193040876	193041398	523	320	0.267516	0.0159051	0.251611	4252.47
chr3	193043400	193043645	246	128	0.164722	0.0128216	0.151901	1203.24
chr3	193190534	193190702	169	82	0.233939	0.00114171	0.232797	1038.35
chr3	193461756	193461958	203	107	0.375982	0.0261917	0.34979	1717.45
chr3	193572458	193572682	225	125	0.362748	0.00726801	0.35548	2161.08
chr3	193592682	193594054	1373	620	0.260828	0.00270317	0.258124	8270.29
chr3	193605986	193606166	181	96	0.292775	0.0103346	0.282441	1305.63
chr3	193620178	193620341	164	88	0.234435	0.00491864	0.229517	1121.06
chr3	193620699	193620952	254	163	0.200493	0.00692824	0.193565	1944.78
chr3	193693795	193694153	359	208	0.233732	0.00766776	0.226064	2728.57
chr3	193702026	193702644	619	329	0.164261	0.00119726	0.163064	3388.64
chr3	193742571	193742857	287	171	0.206696	0.00675064	0.199945	2081.14
chr3	193743785	193743963	179	91	0.239253	0.0163288	0.222924	1040.29
chr3	193751395	193751548	154	76	0.182659	0.0147639	0.167895	771.067
chr3	193788196	193788405	210	87	0.396348	0.0198226	0.376525	1322.06
chr3	193791759	193791921	163	85	0.177281	0.00490722	0.172374	810.362
chr3	193832202	193832727	526	270	0.224745	0.000668686	0.224076	3371.39
chr3	193834517	193835139	623	289	0.196134	0.00339723	0.192737	3059.59
chr3	193841953	193842341	389	204	0.314544	0.00725533	0.307288	3189.12
chr3	193865354	193865719	366	235	0.376334	0.00267442	0.373659	4492.66
chr3	193867237	193867403	167	95	0.155603	0.000183789	0.155419	946.917
chr3	193868380	193868930	551	280	0.211284	0.000756714	0.210527	3269.42
chr3	193869840	193870116	277	82	0.200592	0.00236069	0.198231	767.734
chr3	193871121	193871408	288	132	0.166065	0.00745582	0.158609	1173.72
chr3	193872343	193872611	269	131	0.248901	0.00400716	0.244894	1647.41
chr3	193879786	193880099	314	151	0.166918	0.00552368	0.161394	1434
chr3	193946882	193947295	414	229	0.169648	0.0135931	0.156055	2218.06
chr3	193963423	193963573	151	85	0.162628	0.00109194	0.161536	848.585
chr3	193964209	193964512	304	190	0.273432	0.00139278	0.272039	2745.29
chr3	193970245	193970521	277	147	0.284939	0.00207383	0.282865	1973.51
chr3	193970707	193971686	980	532	0.234238	0.00155682	0.232681	6700.49
chr3	194003178	194003492	315	103	0.26533	0.0242694	0.241061	1040.38
chr3	194003726	194004033	308	125	0.275312	0.0208349	0.254477	1374.97
chr3	194005082	194005477	396	227	0.227535	0.00680918	0.220726	2836.51
chr3	194005977	194006329	353	190	0.162552	0.00683837	0.155713	1885.86
chr3	194035754	194035922	169	78	0.159123	0.0012201	0.157903	725.991
chr3	194045308	194045772	465	238	0.21045	0.00883	0.20162	2385.88
chr3	194058221	194058591	371	122	0.309286	0.0286525	0.280634	1211.96
chr3	194070558	194071444	887	242	0.366253	0.0253144	0.340938	2791.99
chr3	194071653	194071842	190	83	0.194661	0.0100075	0.184654	768.116
chr3	194072034	194072543	510	250	0.186112	0.0101041	0.176008	2269.34
chr3	194077226	194077565	340	175	0.181549	0.0159063	0.165643	1660.71
chr3	194083884	194084152	269	124	0.182211	0.00315007	0.179061	1238.76
chr3	194084318	194084643	326	154	0.284826	0.00677785	0.278048	2050.1
chr3	194087115	194087341	227	119	0.180614	0.00222283	0.178391	1177.2
chr3	194087526	194087813	288	151	0.183641	0.000822033	0.182819	1538.5
chr3	194088550	194088713	164	93	0.197871	0.000631831	0.19724	1056.26
chr3	194089539	194089968	430	183	0.22337	0.00858405	0.214786	1894.2
chr3	194091260	194091464	205	95	0.190805	0.00326563	0.187539	1008.06
chr3	194092834	194093045	212	132	0.246198	0.00493826	0.24126	1796.45
chr3	194095545	194095735	191	79	0.193256	0.00062319	0.192633	860.464
chr3	194098080	194098290	211	84	0.261574	0.000786823	0.260788	1079.35
chr3	194098714	194098991	278	148	0.1624	0.00206337	0.160337	1639.96
chr3	194100544	194102900	2357	1148	0.258749	0.00277917	0.25597	16392.4
chr3	194103519	194103801	283	140	0.286427	0.0106857	0.275741	1978.63
chr3	194104229	194104941	713	328	0.231198	0.00379094	0.227407	3820.72
chr3	194105333	194105804	472	251	0.209837	0.00365555	0.206181	2935.12
chr3	194106765	194107391	627	309	0.161249	0.00259569	0.158654	3106.72
chr3	194118984	194119162	179	75	0.2155	0.0103213	0.205178	763.12
chr3	194127182	194127693	512	261	0.210653	0.0172267	0.193426	2622.64
chr3	194128116	194128452	337	184	0.218733	0.0185811	0.200152	1882.28
chr3	194130948	194132065	1118	593	0.281396	0.00688709	0.274509	8191.52
chr3	194133888	194135263	1376	345	0.345528	0.017972	0.327556	3913.76
chr3	194135853	194136292	440	204	0.250373	0.00732918	0.243044	2447.38
chr3	194136642	194137213	572	250	0.180142	0.0114618	0.16868	2315.46
chr3	194137434	194138102	669	219	0.357801	0.0218985	0.335902	2702.14
chr3	194140806	194140992	187	52	0.286045	0.024316	0.261729	462.362
chr3	194141180	194141998	819	217	0.286903	0.0188947	0.268008	1970.52
chr3	194146727	194146921	195	115	0.170242	0.00291497	0.167327	1245.97
chr3	194194329	194194486	158	73	0.196972	0.000132242	0.19684	806.557
chr3	194199044	194199273	230	118	0.233214	0.000981576	0.232233	1456.19
chr3	194203519	194203854	336	154	0.227137	0.00913821	0.217999	1715.92
chr3	194205744	194206143	400	210	0.168945	0.0041693	0.164775	2132.36
chr3	194224027	194224379	353	129	0.193497	0.024547	0.16895	1100.25
chr3	194228282	194228432	151	76	0.176957	0.00797695	0.16898	758.342
chr3	194266865	194267026	162	80	0.154307	0.00382559	0.150482	756.463
chr3	194267386	194267644	259	110	0.185709	0.000766818	0.184942	1109.02
chr3	194273970	194274224	255	111	0.162943	0.00158945	0.161353	1075.48
chr3	194279885	194280260	376	169	0.165861	0.00685455	0.159007	1633.21
chr3	194298909	194299089	181	84	0.182833	0.00106845	0.181765	895.469
chr3	194306251	194308038	1788	884	0.290902	0.00703525	0.283867	12555.9
chr3	194308701	194309311	611	341	0.171319	0.00763337	0.163685	3588.28
chr3	194309826	194310011	186	108	0.190613	0.00240969	0.188204	1212.61
chr3	194312021	194312242	222	120	0.176198	0.0095242	0.166674	1141.95
chr3	194315428	194316180	753	281	0.336247	0.0259482	0.310299	3528.95
chr3	194323990	194324586	597	250	0.208874	0.0213084	0.187566	2367.97
chr3	194333639	194334108	470	169	0.350434	0.0249592	0.325475	2078.24
chr3	194334664	194334864	201	94	0.171792	0.00445749	0.167335	847.824
chr3	194336281	194336603	323	126	0.200193	0.00796859	0.192224	1113.9
chr3	194342057	194342617	561	231	0.178652	0.00922414	0.169428	1867.19
chr3	194344023	194344227	205	88	0.351572	0.0149747	0.336597	1230.32
chr3	194368403	194369187	785	353	0.170653	0.00521273	0.16544	3439.85
chr3	194383559	194383734	176	79	0.19198	0.000435067	0.191545	845.607
chr3	194384017	194384338	322	149	0.161459	0.00369827	0.157761	1440.29
chr3	194404746	194404928	183	121	0.282355	0.00384323	0.278511	1818.73
chr3	194449006	194449211	206	118	0.218501	0.00470163	0.213799	1575.03
chr3	194472370	194472768	399	256	0.282248	0.00966473	0.272583	3303.5
chr3	194485845	194487983	2139	711	0.323596	0.0197148	0.303881	8670.43
chr3	194488259	194488767	509	261	0.16162	0.00479705	0.156823	2536.25
chr3	194489910	194490421	512	262	0.302802	0.00896395	0.293838	3717.43
chr3	194491146	194491303	158	81	0.273572	0.00749013	0.266082	982.618
chr3	194491492	194492279	788	345	0.218026	0.0171296	0.200896	3330.44
chr3	194496350	194496757	408	250	0.186887	0.00172996	0.185157	2721.6
chr3	194520703	194521225	523	283	0.21086	0.00247878	0.208381	3438.11
chr3	194556536	194556995	460	219	0.234951	0.0107756	0.224175	2362.04
chr3	194573857	194574084	228	111	0.360388	0.0247711	0.335617	1631.46
chr3	194583521	194584310	790	284	0.362747	0.00293859	0.359809	4295.37
chr3	194594766	194594991	226	140	0.343937	0.00909893	0.334838	2187.86
chr3	194632823	194633991	1169	353	0.305972	0.0211142	0.284858	3931.14
chr3	194654512	194654743	232	142	0.254142	0.000791344	0.253351	2144.41
chr3	194671506	194671732	227	147	0.372453	0.0111169	0.361336	2426.34
chr3	194672092	194672688	597	275	0.444217	0.0320818	0.412135	4680.02
chr3	194682464	194683109	646	314	0.380701	0.0254208	0.35528	5224.78
chr3	194685514	194686423	910	337	0.361341	0.0313875	0.329954	4722.07
chr3	194686801	194687017	217	66	0.239576	0.0324757	0.2071	583.37
chr3	194687313	194688612	1300	444	0.337031	0.0302247	0.306806	5584.62
chr3	194689615	194689881	267	138	0.221999	0.0334267	0.188572	1416.81
chr3	194690552	194690746	195	99	0.208161	0.0162398	0.191921	1079.67
chr3	194691093	194691293	201	105	0.254988	0.023543	0.231445	1335.18
chr3	194691565	194692495	931	490	0.328807	0.00486334	0.323944	7985.33
chr3	194693185	194693727	543	280	0.170749	0.00472112	0.166028	2926.66
chr3	194696280	194696700	421	202	0.169792	0.00638298	0.163409	1989.13
chr3	194717884	194718238	355	187	0.167696	0.0115545	0.156141	1729.97
chr3	194736387	194736748	362	169	0.312963	0.0142795	0.298684	2148.99
chr3	194737227	194737763	537	284	0.291684	0.0054896	0.286194	3953.83
chr3	194743756	194743938	183	82	0.215139	0.00299652	0.212143	888.629
chr3	194769028	194769698	671	309	0.477974	0.0209102	0.457064	6417.74
chr3	194783108	194783344	237	110	0.157958	0.00567685	0.152281	1058.04
chr3	194856409	194856669	261	127	0.169069	0.000358261	0.168711	1330.48
chr3	194865543	194865863	321	192	0.181782	0.000954952	0.180827	2261.26
chr3	194871541	194872394	854	375	0.191674	0.00304739	0.188626	3795.82
chr3	194910730	194910887	158	93	0.179892	0.00566196	0.17423	1047.2
chr3	194939303	194939689	387	173	0.150192	0.000145758	0.150047	1523.09
chr3	194941398	194941599	202	87	0.157398	0.00435877	0.153039	743.472
chr3	194954221	194954556	336	156	0.273769	0.00521671	0.268552	1965.82
chr3	195001592	195001754	163	78	0.217046	0.0037608	0.213285	799.753
chr3	195001997	195002365	369	173	0.254903	0.0124681	0.242435	1947.19
chr3	195002670	195003330	661	332	0.178022	0.00317169	0.17485	3196.82
chr3	195004806	195005068	263	123	0.184476	0.00398182	0.180494	1099.1
chr3	195005889	195006043	155	72	0.233703	0.00120187	0.232501	753.44
chr3	195006459	195006925	467	257	0.155569	0.000145667	0.155423	2308.19
chr3	195007273	195007900	628	340	0.169404	0.000228494	0.169176	3338.65
chr3	195008161	195008536	376	218	0.162886	0.00018104	0.162705	2100.25
chr3	195009819	195010020	202	108	0.167005	0.000478459	0.166526	1072.92
chr3	195011256	195011517	262	115	0.233975	0.0044288	0.229546	1223.03
chr3	195011976	195012300	325	129	0.199768	0.00077796	0.19899	1159.55
chr3	195013719	195013912	194	119	0.174593	0.00128082	0.173313	1226.93
chr3	195015911	195016137	227	102	0.204095	0.0214597	0.182636	889.781
chr3	195017202	195017494	293	148	0.170445	0.00479576	0.165649	1384.38
chr3	195030472	195030874	403	179	0.160257	0.00552384	0.154733	1577.83
chr3	195093850	195094884	1035	398	0.228919	0.0057109	0.223209	3953.99
chr3	195095079	195095880	802	346	0.317697	0.00651925	0.311178	4519.46
chr3	195097858	195098179	322	151	0.236053	0.00519022	0.230862	1685.88
chr3	195100601	195101945	1345	727	0.239573	0.00880142	0.230771	8410.82
chr3	195102731	195102980	250	134	0.17091	0.00512202	0.165788	1283.99
chr3	195106245	195106852	608	232	0.249344	0.0243719	0.224972	2117.72
chr3	195117978	195118137	160	82	0.215489	0.00626929	0.20922	953.535
chr3	195126010	195126306	297	150	0.181873	0.004997	0.176876	1429.5
chr3	195127664	195127878	215	122	0.174311	0.00506246	0.169249	1229.81
chr3	195128121	195128638	518	248	0.21778	0.00787507	0.209904	2602.33
chr3	195129446	195130376	931	501	0.403435	0.0134647	0.38997	9614.27
chr3	195131341	195131501	161	87	0.19548	0.0036266	0.191854	981.555
chr3	195133457	195133839	383	198	0.353224	0.0142614	0.338963	3124.85
chr3	195139174	195139499	326	148	0.218739	0.0113412	0.207398	1571.73
chr3	195144590	195145014	425	211	0.280104	0.0107145	0.26939	2784.18
chr3	195147404	195148132	729	360	0.456369	0.00593959	0.450429	7863.11
chr3	195148496	195148991	496	281	0.240108	0.00837443	0.231734	3558.4
chr3	195149346	195149631	286	125	0.187648	0.0117367	0.175911	1230.09
chr3	195150160	195150949	790	366	0.256084	0.0146733	0.241411	4232.73
chr3	195154938	195155429	492	219	0.244503	0.00724674	0.237256	2587.17
chr3	195157121	195157464	344	186	0.225571	0.003966	0.221605	2287.58
chr3	195161064	195161248	185	94	0.205574	0.00674761	0.198826	1054.91
chr3	195162306	195162716	411	227	0.236182	0.00460863	0.231574	2888
chr3	195186442	195186717	276	132	0.208288	0.00341119	0.204876	1409.65
chr3	195204563	195204963	401	197	0.211863	0.0169744	0.194888	1982.83
chr3	195207776	195208871	1096	520	0.272679	0.0141196	0.258559	6545.94
chr3	195245567	195245883	317	137	0.17837	0.00171695	0.176653	1338.48
chr3	195250657	195251252	596	289	0.218882	0.00449264	0.21439	3381.72
chr3	195252761	195252974	214	116	0.1981	0.0143061	0.183794	1161.77
chr3	195259507	195260576	1070	290	0.435355	0.0140619	0.421293	4204.96
chr3	195269784	195272037	2254	869	0.276639	0.0158697	0.260769	10039.1
chr3	195311253	195311526	274	156	0.172726	0.00403412	0.168691	1644.65
chr3	195394123	195394359	237	127	0.353098	0.0157323	0.337366	2027.83
chr3	195394577	195394937	361	193	0.221781	0.0161898	0.205591	2002.63
chr3	195397153	195397478	326	187	0.226526	0.00682634	0.219699	2309.69
chr3	195403326	195403552	227	128	0.254625	0.00102706	0.253598	1813.6
chr3	195404117	195404279	163	97	0.195446	0.00278735	0.192658	1160.6
chr3	195407643	195407908	266	170	0.235805	0.00917187	0.226633	2267.43
chr3	195440499	195440677	179	117	0.251783	0.000979714	0.250803	1586.94
chr3	195441622	195443495	1874	671	0.397321	0.0122938	0.385027	11796.3
chr3	195446367	195446535	169	96	0.19257	0.000133739	0.192436	1079.28
chr3	195456243	195456611	369	197	0.160143	0.00128558	0.158857	1928.88
chr3	195458498	195458778	281	180	0.33963	0.00713413	0.332496	3145.31
chr3	195509523	195509676	154	84	0.199072	0.0118404	0.187231	878.098
chr3	195509839	195510077	239	126	0.168033	0.00257278	0.16546	1213.54
chr3	195511156	195511467	312	157	0.170492	0.00334349	0.167149	1607.63
chr3	195522292	195522548	257	172	0.324297	0.00139294	0.322904	2968.04
chr3	195532450	195532630	181	109	0.220525	0.00381593	0.216709	1407.11
chr3	195532928	195533099	172	100	0.179469	0.000861452	0.178607	1165.09
chr3	195534059	195534243	185	92	0.185134	0.00490035	0.180233	974.05
chr3	195537972	195538350	379	209	0.39219	0.00437954	0.38781	4169.63
chr3	195540039	195540598	560	320	0.189799	0.00500694	0.184792	3659.04
chr3	195542269	195542549	281	168	0.272235	0.00367918	0.268556	2478.16
chr3	195542796	195543686	891	290	0.315301	0.0147574	0.300544	3458.61
chr3	195543846	195544034	189	72	0.184511	0.0106719	0.173839	661.37
chr3	195545879	195546353	475	264	0.246744	0.00145837	0.245286	3466.42
chr3	195550180	195550514	335	162	0.345244	0.00403202	0.341211	2639.65
chr3	195558614	195558823	210	116	0.272282	0.000627373	0.271655	1698.34
chr3	195566846	195567037	192	95	0.173426	0.00280195	0.170624	993.979
chr3	195578764	195579153	390	154	0.164556	0.00587919	0.158677	1405.38
chr3	195624667	195625693	1027	363	0.301786	0.0141704	0.287615	4410.59
chr3	195630286	195630815	530	222	0.21247	0.00685099	0.205619	2439.42
chr3	195633172	195633754	583	353	0.272846	0.00501884	0.267828	5449.7
chr3	195634031	195634361	331	136	0.220551	0.0076315	0.212919	1499.73
chr3	195634634	195635857	1224	356	0.296574	0.00901971	0.287554	4234.18
chr3	195653686	195653913	228	105	0.433932	0.0254291	0.408503	1701.99
chr3	195657556	195658787	1232	346	0.279857	0.033331	0.246526	3228.35
chr3	195659269	195659452	184	86	0.199692	0.0170453	0.182647	875.483
chr3	195684579	195684737	159	97	0.181948	0.00679558	0.175152	1131.66
chr3	195684899	195685150	252	127	0.195042	0.00668414	0.188358	1487.88
chr3	195691642	195691992	351	212	0.179793	0.00656729	0.173226	2517.66
chr3	195694598	195694762	165	70	0.168606	0.00326955	0.165336	692.255
chr3	195709185	195709393	209	113	0.165691	0.00886934	0.156822	1125.07
chr3	195710603	195710820	218	104	0.156983	0.00671255	0.150271	1002.72
chr3	195725111	195725618	508	163	0.198234	0.0196045	0.17863	1415.35
chr3	195728449	195728977	529	284	0.170463	0.00244743	0.168016	2978.27
chr3	195747867	195748141	275	73	0.318855	0.0275387	0.291316	787.733
chr3	195753512	195753867	356	154	0.164528	0.00700526	0.157523	1379.45
chr3	195759137	195759408	272	131	0.154356	0.00189123	0.152465	1247.33
chr3	195761661	195761956	296	84	0.198355	0.0138567	0.184499	678.513
chr3	195764369	195764712	344	141	0.224778	0.00262584	0.222152	1434.38
chr3	195810721	195810898	178	80	0.177139	0.00462397	0.172515	721.668
chr3	195814531	195814901	371	184	0.15566	0.00286814	0.152792	1717.19
chr3	195838631	195839430	800	438	0.206249	0.00760617	0.198642	4889.96
chr3	195850792	195851400	609	302	0.417812	0.00090212	0.41691	6661.51
chr3	195851612	195852212	601	290	0.162002	0.00296867	0.159033	2604.44
chr3	195853772	195854030	259	105	0.180195	0.00264285	0.177552	992.294
chr3	195859249	195859622	374	172	0.343261	0.00696924	0.336292	2501.74
chr3	195894662	195894875	214	83	0.402897	0.00522089	0.397676	1205.12
chr3	195895026	195895696	671	197	0.282217	0.00395068	0.278267	2015.07
chr3	195895872	195896430	559	168	0.274009	0.00964637	0.264362	1682.63
chr3	195900252	195901158	907	370	0.283957	0.0123683	0.271589	4467.12
chr3	195902367	195902582	216	98	0.215533	0.00804993	0.207483	1094.36
chr3	195903696	195904235	540	302	0.17901	0.00918923	0.169821	3027.3
chr3	195905974	195906679	706	403	0.216932	0.0106533	0.206278	4665.87
chr3	195906839	195908264	1426	576	0.342097	0.00492939	0.337168	8094.32
chr3	195908424	195909190	767	198	0.256539	0.0146111	0.241928	1808.5
chr3	195909364	195910121	758	182	0.35503	0.0201883	0.334842	2018.59
chr3	195914982	195915489	508	236	0.386865	0.00234242	0.384522	4072.56
chr3	195953935	195955155	1221	362	0.342684	0.0125486	0.330135	4366.03
chr3	195958886	195959071	186	72	0.234578	0.00245395	0.232125	818.092
chr3	195989354	195990013	660	217	0.268976	0.0479788	0.220997	2030.45
chr3	195990185	195990850	666	207	0.297181	0.0377048	0.259476	2052.55
chr3	195994466	195994671	206	91	0.386146	0.0525901	0.333556	1201.52
chr3	196022142	196022338	197	81	0.351336	0.0278982	0.323438	1038.04
chr3	196026162	196026326	165	61	0.226672	0.017479	0.209192	616.309
chr3	196072371	196072528	158	100	0.18937	0.000462054	0.188908	1288.78
chr3	196073284	196073571	288	154	0.426288	0.00793136	0.418356	2835.4
chr3	196081046	196082407	1362	478	0.340544	0.0298624	0.310681	6225.3
chr3	196096302	196097249	948	476	0.323154	0.0156268	0.307527	6943.59
chr3	196097667	196097976	310	154	0.200647	0.00936625	0.191281	1650.02
chr3	196111918	196113372	1455	761	0.224691	0.00283258	0.221858	9332.57
chr3	196114991	196115314	324	168	0.155473	0.00446116	0.151012	1641.16
chr3	196115578	196116474	897	533	0.286413	0.00285234	0.28356	8263.75
chr3	196117813	196118721	909	485	0.232466	0.00388578	0.22858	6259.86
chr3	196121912	196122081	170	92	0.214624	0.00879106	0.205833	1078.77
chr3	196123088	196123420	333	150	0.198591	0.0156838	0.182907	1383.19
chr3	196124607	196124947	341	173	0.209571	0.0107085	0.198863	1743.96
chr3	196127423	196127691	269	135	0.173536	0.0149917	0.158544	1255.1
chr3	196129963	196130319	357	166	0.194043	0.00914775	0.184895	1602.77
chr3	196157738	196158008	271	139	0.165906	0.00448503	0.161421	1327.06
chr3	196160019	196160343	325	136	0.463412	0.0169596	0.446453	2405.83
chr3	196170881	196171087	207	102	0.216513	0.0065278	0.209986	1211.14
chr3	196175573	196175888	316	143	0.190709	0.0134529	0.177256	1352.9
chr3	196179407	196180305	899	412	0.414451	0.0107619	0.40369	7482.92
chr3	196181334	196182488	1155	602	0.331453	0.0145108	0.316942	8818.76
chr3	196183174	196183906	733	343	0.344399	0.0132544	0.331145	5079.47
chr3	196186658	196187349	692	291	0.324247	0.0177966	0.306451	3957.72
chr3	196192064	196193384	1321	548	0.273545	0.00131531	0.27223	6959.08
chr3	196193766	196194708	943	358	0.20044	0.00790721	0.192533	3315.35
chr3	196195384	196195851	468	190	0.183326	0.00893445	0.174391	1707.5
chr3	196196241	196196419	179	83	0.203012	0.00311214	0.1999	867.472
chr3	196196631	196196948	318	120	0.383306	0.00049852	0.382808	1913.89
chr3	196199312	196199650	339	160	0.1717	0.0132127	0.158487	1451.38
chr3	196202637	196202978	342	141	0.206075	0.0159232	0.190152	1430.52
chr3	196203920	196204144	225	120	0.165032	0.0096508	0.155381	1204.85
chr3	196205405	196205771	367	210	0.163453	0.00942594	0.154027	2015.76
chr3	196207641	196207903	263	50	0.378735	0.0474134	0.331321	500.529
chr3	196208285	196208441	157	50	0.203861	0.0148986	0.188963	429.848
chr3	196214778	196214929	152	51	0.200417	0.0119818	0.188435	429.107
chr3	196215277	196215529	253	98	0.194724	0.0175994	0.177124	823.169
chr3	196219017	196220032	1016	483	0.274714	0.0134702	0.261244	6064.06
chr3	196232500	196232811	312	149	0.276234	0.010879	0.265355	2025.18
chr3	196253561	196253899	339	187	0.322102	0.0208985	0.301203	2479.73
chr3	196274592	196274989	398	233	0.450676	0.0136346	0.437041	4678.47
chr3	196275257	196275581	325	178	0.163417	0.00869766	0.15472	1724.22
chr3	196279270	196279682	413	229	0.244581	0.014721	0.22986	2722.58
chr3	196280739	196281808	1070	635	0.217935	0.0120865	0.205848	7070.03
chr3	196285181	196285703	523	287	0.171529	0.00672521	0.164804	2573.14
chr3	196286701	196288086	1386	583	0.285336	0.0155847	0.269751	6135.76
chr3	196292362	196292778	417	238	0.327099	0.00152836	0.32557	3306.89
chr3	196296680	196297223	544	287	0.360521	0.00524264	0.355278	4355.34
chr3	196301008	196301520	513	305	0.182839	0.00399811	0.178841	3035.65
chr3	196317401	196318711	1311	450	0.337224	0.0155374	0.321686	5619.64
chr3	196412805	196413097	293	179	0.35218	0.00448558	0.347694	2952.05
chr3	196431258	196432025	768	322	0.30866	0.019536	0.289124	3722.32
chr3	196432323	196432969	647	261	0.371171	0.0329681	0.338203	3201.42
chr3	196439252	196439416	165	94	0.196059	0.00531898	0.19074	1058.49
chr3	196439859	196440527	669	363	0.302908	0.0118654	0.291043	5086.18
chr3	196440699	196441747	1049	625	0.180213	0.00592044	0.174293	6588.73
chr3	196445352	196445710	359	196	0.21793	0.00915707	0.208773	2110.88
chr3	196446492	196446653	162	115	0.20074	0.0167196	0.18402	1236.41
chr3	196446998	196447248	251	130	0.174913	0.0128036	0.162109	1244.04
chr3	196457521	196457867	347	191	0.159273	0.00107132	0.158202	1941.03
chr3	196458121	196458287	167	107	0.185939	0.000553289	0.185386	1286.92
chr3	196462818	196463618	801	435	0.595134	0.021292	0.573842	11585.3
chr3	196467273	196467436	164	77	0.222476	0.0106862	0.21179	799.427
chr3	196499890	196500147	258	143	0.244252	0.00366592	0.240586	1932.82
chr3	196500496	196501199	704	361	0.249115	0.0159972	0.233118	4201.9
chr3	196501385	196501612	228	124	0.231584	0.0127423	0.218842	1557.66
chr3	196502072	196502650	579	282	0.206721	0.0194645	0.187257	2791.93
chr3	196502847	196503322	476	235	0.225702	0.0192891	0.206412	2522.53
chr3	196503478	196504194	717	254	0.537905	0.0351223	0.502782	5407.72
chr3	196512094	196512272	179	89	0.174909	0.00514778	0.169762	949.56
chr3	196519227	196519389	163	81	0.225765	0.00700102	0.218764	949.715
chr3	196527205	196527576	372	214	0.356431	0.0259786	0.330452	3453.26
chr3	196527730	196528409	680	344	0.351872	0.0296955	0.322176	5492.15
chr3	196528568	196529155	588	191	0.396462	0.0464946	0.349967	2415.2
chr3	196537405	196537639	235	140	0.300098	0.00887564	0.291222	2063.1
chr3	196568233	196569461	1229	379	0.377963	0.0222634	0.3557	5508.95
chr3	196589015	196589314	300	187	0.15846	0.000651615	0.157809	1906.03
chr3	196601306	196601599	294	137	0.176823	0.00658566	0.170238	1336.01
chr3	196604649	196604927	279	132	0.194455	0.0127561	0.181699	1295.28
chr3	196609335	196609652	318	147	0.387968	0.0237291	0.364239	2257.17
chr3	196620168	196620584	417	196	0.362525	0.0069826	0.355542	3314.1
chr3	196624445	196625006	562	304	0.303902	0.0204205	0.283482	4458.59
chr3	196629784	196630235	452	267	0.173482	0.0143931	0.159089	2766.9
chr3	196631828	196633225	1398	559	0.315902	0.0300182	0.285883	6732.41
chr3	196633527	196633832	306	147	0.173648	0.0186487	0.155	1311
chr3	196634113	196634557	445	186	0.307984	0.0221825	0.285802	2261.88
chr3	196639489	196641046	1558	606	0.285539	0.0209664	0.264573	6780.15
chr3	196641559	196642042	484	267	0.283661	0.00826099	0.2754	3622.52
chr3	196642306	196642524	219	115	0.212088	0.00498155	0.207106	1324.99
chr3	196642939	196643791	853	419	0.397646	0.00562249	0.392024	7643.31
chr3	196684687	196685449	763	415	0.33624	0.00929535	0.326944	7187.3
chr3	196694281	196694563	283	146	0.241547	0.034081	0.207466	1558.13
chr3	196694853	196695610	758	304	0.297753	0.0459506	0.251802	3261.25
chr3	196703278	196703472	195	91	0.200481	0.00133349	0.199147	981.505
chr3	196711538	196713262	1725	649	0.330087	0.0153802	0.314707	8613.43
chr3	196739617	196741327	1711	729	0.278944	0.0200059	0.258938	8642.61
chr3	196801097	196801331	235	131	0.270702	0.00661964	0.264083	1759.11
chr3	196837933	196838173	241	125	0.408752	0.0105082	0.398244	2097.54
chr3	196867542	196868621	1080	320	0.313875	0.0460497	0.267826	3123.78
chr3	196883236	196883627	392	214	0.237499	0.0173725	0.220127	2427.13
chr3	196886237	196886511	275	153	0.196124	0.0026319	0.193492	1702.39
chr3	196890295	196890764	470	291	0.162625	0.00243622	0.160188	3008.12
chr3	196920746	196920956	211	122	0.197943	0.0155707	0.182372	1329.32
chr3	196932693	196932927	235	141	0.254346	0.00105947	0.253286	2006.04
chr3	196941657	196942191	535	233	0.234713	0.0119678	0.222745	2628.12
chr3	196942349	196942968	620	186	0.532324	0.0248087	0.507515	3995.75
chr3	196968166	196970119	1954	468	0.32426	0.019082	0.305178	4921.56
chr3	196978712	196978936	225	112	0.309836	0.00774491	0.302091	1626.07
chr3	196981667	196981998	332	173	0.207998	0.00840535	0.199592	1871.12
chr3	196988208	196988525	318	137	0.188462	0.00216436	0.186298	1370.5
chr3	197002448	197003721	1274	280	0.324717	0.0295872	0.29513	2743.11
chr3	197022798	197023060	263	103	0.224946	0.00720911	0.217737	1093.04
chr3	197023382	197023863	482	211	0.180918	0.00331744	0.177601	2022.37
chr3	197024349	197024570	222	79	0.194017	0.0170703	0.176947	661.206
chr3	197025817	197026135	319	122	0.163678	0.0036203	0.160058	1028.27
chr3	197026640	197026853	214	81	0.173889	0.0052176	0.168671	684.776
chr3	197028278	197029558	1281	422	0.244505	0.0114114	0.233094	4106.34
chr3	197029709	197030583	875	253	0.310286	0.00610604	0.30418	2743.66
chr3	197031432	197031751	320	162	0.188196	0.0030803	0.185115	1693.16
chr3	197032471	197032665	195	98	0.178016	0.00990934	0.168106	1006.88
chr3	197048127	197048370	244	125	0.177076	0.00428228	0.172794	1341.21
chr3	197049073	197049308	236	110	0.168542	0.00749254	0.161049	1091.58
chr3	197050266	197050816	551	340	0.192142	0.00149901	0.190643	4089.76
chr3	197051289	197051731	443	243	0.25355	0.00521762	0.248332	3142.14
chr3	197053663	197053965	303	156	0.175051	0.00791133	0.167139	1578.54
chr3	197068198	197068613	416	290	0.167023	0.000163173	0.166859	3481.14
chr3	197089895	197090109	215	144	0.242739	0.0114165	0.231323	1969.74
chr3	197174887	197175223	337	202	0.217728	0.0372298	0.180498	1915.82
chr3	197187036	197187286	251	166	0.439812	0.0123699	0.427442	3409.68
chr3	197209334	197210018	685	460	0.164567	0.00433072	0.160236	5298.85
chr3	197224090	197224284	195	120	0.262277	0.000312502	0.261965	1592.74
chr3	197238893	197239202	310	220	0.425114	0.0411878	0.383926	4246.18
chr3	197256931	197257260	330	239	0.264094	0.0221855	0.241909	3022.37
chr3	197292358	197292546	189	115	0.202084	0.00172231	0.200362	1418.1
chr3	197293695	197294011	317	181	0.190119	0.000577874	0.189541	2123.24
chr3	197295937	197296193	257	168	0.240858	0.000448539	0.24041	2353.12
chr3	197297099	197298810	1712	607	0.311889	0.00859281	0.303297	7766.39
chr3	197298974	197299333	360	144	0.191326	0.00459281	0.186733	1435.72
chr3	197302420	197302752	333	174	0.15895	0.00141177	0.157538	1873.74
chr3	197305901	197306358	458	267	0.36398	0.000141792	0.363838	5113.45
chr3	197309619	197310282	664	388	0.15504	0.000559396	0.15448	4094.6
chr3	197336409	197336677	269	152	0.17762	0.00125841	0.176361	1676.4
chr3	197354554	197354974	421	192	0.239705	0.0245963	0.215109	2026.73
chr3	197356072	197356640	569	274	0.187797	0.00620174	0.181595	2726.25
chr3	197394063	197395649	1587	758	0.334114	0.0022682	0.331846	12298
chr3	197426684	197427409	726	373	0.161994	0.00307465	0.158919	3570.65
chr3	197428249	197428603	355	170	0.179282	0.00149352	0.177789	1654.63
chr3	197454114	197454332	219	104	0.341485	0.0300042	0.31148	1512.79
chr3	197455069	197455231	163	79	0.219204	0.0206122	0.198591	789.853
chr3	197456280	197456454	175	85	0.319375	0.0686399	0.250735	910.733
chr3	197456626	197456874	249	74	0.411625	0.0708264	0.340799	835.057
chr3	197458414	197458604	191	84	0.256321	0.0447555	0.211565	758.066
chr3	197492299	197492539	241	112	0.155059	0.0021357	0.152924	1131.23
chr3	197494495	197494710	216	107	0.169577	0.00843384	0.161143	1085.95
chr3	197495956	197496124	169	77	0.17175	0.00360769	0.168143	799.753
chr3	197497536	197497745	210	91	0.181617	0.00348467	0.178132	920.803
chr3	197499432	197499767	336	167	0.183463	0.00393918	0.179524	1737.2
chr3	197500125	197500286	162	79	0.164987	0.00166796	0.163319	775.88
chr3	197501043	197501284	242	141	0.15598	0.00357717	0.152403	1533.27
chr3	197501596	197502444	849	384	0.266575	0.00247647	0.264098	5050.38
chr3	197510200	197511117	918	392	0.209851	0.0104686	0.199382	3687.17
chr3	197554570	197555675	1106	377	0.386731	0.0284753	0.358256	5333.85
chr3	197555855	197556199	345	80	0.421212	0.0229051	0.398307	953.481
chr3	197598919	197599510	592	246	0.341048	0.0261703	0.314877	3069.38
chr3	197626397	197626616	220	95	0.173391	0.000142956	0.173248	930.477
chr3	197627154	197627438	285	85	0.211191	0.0125584	0.198632	724.462
chr3	197627773	197628504	732	242	0.280004	0.0139866	0.266018	2527.08
chr3	197632039	197632276	238	110	0.372278	0.00881342	0.363465	1662.53
chr3	197654095	197655882	1788	600	0.267626	0.00804246	0.259583	6834.21
chr3	197656190	197656665	476	280	0.325216	0.000594382	0.324621	4820.26
chr3	197656897	197657358	462	180	0.174907	0.000336892	0.17457	1719.54
chr3	197658039	197658289	251	87	0.171541	0.00075474	0.170786	794.481
chr3	197658554	197660146	1593	589	0.192985	0.00487706	0.188108	5853.41
chr3	197664392	197666109	1718	623	0.250208	0.00742377	0.242784	6913.44
chr3	197709200	197709566	367	199	0.399593	0.0215053	0.378088	3689.61
chr3	197711958	197713686	1729	1001	0.328412	0.0146164	0.313796	16478.3
chr3	197716791	197716944	154	75	0.181417	0.00407888	0.177338	792.542
chr3	197723985	197724672	688	429	0.22147	0.00201145	0.219459	5575.22
chr3	197730338	197730816	479	260	0.218933	0.0044973	0.214436	3180.7
chr3	197734118	197735351	1234	679	0.389852	0.00632673	0.383525	14139.2
chr3	197735980	197738040	2061	826	0.300211	0.0161228	0.284089	11333.8
chr3	197738610	197738807	198	95	0.206803	0.0154317	0.191372	1000.63
chr3	197747043	197747204	162	90	0.210857	0.00266953	0.208187	1115.38
chr3	197749237	197750886	1650	570	0.358584	0.0145844	0.344	8319.96
chr3	197751207	197751974	768	381	0.187016	0.00271594	0.1843	4328.03
chr3	197752275	197752682	408	274	0.161223	0.000428512	0.160795	3410.54
chr3	197753351	197753521	171	106	0.21916	0.00198719	0.217173	1367.87
chr3	197782237	197782760	524	311	0.299838	0.00560136	0.294236	4910.9
chr3	197784063	197784213	151	99	0.214102	0.0121155	0.201986	1274.07
chr3	197790506	197792515	2010	865	0.255454	0.0108453	0.244609	10324
chr3	197793317	197793611	295	187	0.338638	0.00321019	0.335427	3341.63
chr3	197794123	197794407	285	168	0.273851	0.00641335	0.267438	2601.69
chr3	197798360	197799282	923	549	0.21819	0.0135178	0.204672	6625.89
chr3	197801886	197802073	188	103	0.246761	0.01706	0.229701	1216.38
chr3	197802268	197802505	238	148	0.339082	0.010868	0.328214	2402.95
chr3	197833702	197833873	172	116	0.188458	0.00328999	0.185168	1428.96
chr3	197834034	197834913	880	548	0.254641	0.00362715	0.251014	7372.62
chr3	197847917	197848432	516	296	0.324369	0.00075981	0.323609	5079.03
chr3	197861361	197861556	196	122	0.172884	0.00246518	0.170419	1406.68
chr3	197906033	197906283	251	113	0.502299	0.0161755	0.486124	2191.09
chr3	197906536	197906689	154	79	0.262365	0.0340703	0.228295	867.838
chr3	197934273	197934684	412	204	0.229626	0.00886413	0.220762	2472.29
chr3	197943047	197943278	232	144	0.351953	0.0012928	0.350661	2519.27
chr3	197949769	197950637	869	438	0.315977	0.00779167	0.308186	6252.21
chr3	197951481	197951852	372	175	0.163352	0.00709493	0.156257	1774.72
chr3	197959810	197960861	1052	428	0.348088	0.0102332	0.337855	6999.62
chr3	198048117	198048577	461	214	0.210726	0.0124668	0.198259	2353.43
chr3	198066631	198067105	475	264	0.224476	0.0027566	0.22172	3101.09
chr3	198072065	198072245	181	103	0.201992	0.000773183	0.201219	1270.7
chr3	198080691	198080848	158	35	0.242008	0.0219682	0.22004	284.381
chr3	198104648	198104819	172	81	0.220385	0.0305176	0.189868	640.278
chr3	198137229	198137388	160	66	0.196442	0.00435393	0.192088	669.33
chr3	198145410	198145561	152	65	0.196183	0.0164636	0.179719	656.166
chr3	198167584	198168064	481	256	0.329273	0.00676126	0.322511	3905.48
chr3	198217850	198218039	190	91	0.185679	0.00440338	0.181276	875.827
chr3	198233735	198233993	259	172	0.187333	0.00156718	0.185765	1530.47
chr4	124173	125777	1605	658	0.339667	0.0249179	0.314749	8830.06
chr4	242094	242527	434	223	0.24417	0.0167458	0.227424	2683.57
chr4	244563	244775	213	115	0.307195	0.0059445	0.301251	1764.69
chr4	306511	306964	454	239	0.172773	0.00115075	0.171623	2583.97
chr4	329879	330395	517	257	0.210983	0.00171367	0.209269	3032.53
chr4	336987	338644	1658	642	0.403911	0.0049797	0.398931	11607.9
chr4	473043	474431	1389	616	0.359406	0.00634231	0.353064	10214.6
chr4	498697	499412	716	281	0.352191	0.0119843	0.340207	4135.4
chr4	565634	565908	275	138	0.193185	0.0205801	0.172605	1151.03
chr4	602760	602910	151	56	0.180982	0.00356291	0.177419	515.257
chr4	663523	664476	954	306	0.241759	0.00960093	0.232158	3219.44
chr4	665761	665926	166	56	0.17047	0.00236896	0.168101	500.484
chr4	674144	675049	906	257	0.419875	0.0208845	0.398991	3716.31
chr4	675244	675469	226	82	0.193787	0.00721492	0.186572	770.319
chr4	675964	677024	1061	413	0.283069	0.00916435	0.273905	5013.64
chr4	679489	679740	252	96	0.155483	0.00322922	0.152254	791.052
chr4	680566	681242	677	219	0.299216	0.00817273	0.291043	2625.97
chr4	681426	681828	403	69	0.341816	0.0260576	0.315759	665.246
chr4	682529	682732	204	81	0.184399	0.0113988	0.173	699.181
chr4	683397	683566	170	55	0.179316	0.00764772	0.171669	501.238
chr4	684040	684551	512	174	0.218956	0.00718356	0.211772	1768.56
chr4	684780	685337	558	215	0.186634	0.00749409	0.17914	2027.64
chr4	686046	686203	158	55	0.167885	0.00120845	0.166676	508.926
chr4	686601	687039	439	142	0.17912	0.00826363	0.170857	1245.12
chr4	688585	689054	470	147	0.195687	0.00729366	0.188393	1304.52
chr4	689556	690230	675	302	0.167347	0.00508366	0.162263	2894.53
chr4	699269	699730	462	236	0.386431	0.00502583	0.381405	4114.35
chr4	703516	703758	243	92	0.178272	0.00717972	0.171092	796.626
chr4	705464	706325	862	214	0.414694	0.0292384	0.385455	2856.82
chr4	742675	742929	255	83	0.4309	0.00961923	0.421281	1493.19
chr4	781374	782712	1339	452	0.356	0.00330355	0.352697	6969.98
chr4	783085	783380	296	109	0.171242	0.00122051	0.170022	993.208
chr4	790373	791086	714	280	0.234401	0.00962582	0.224775	2767.09
chr4	792401	793670	1270	477	0.234727	0.0104606	0.224267	4996.68
chr4	794106	794706	601	265	0.241034	0.0040961	0.236938	3226.72
chr4	794992	795481	490	150	0.176367	0.00766873	0.168698	1286.52
chr4	796809	797066	258	118	0.170544	0.00425064	0.166293	1196.93
chr4	798202	798366	165	99	0.201923	0.00217298	0.19975	1260.18
chr4	799049	799350	302	142	0.281136	0.0056396	0.275497	1913.2
chr4	827624	827954	331	128	0.156599	0.00161805	0.154981	1037.85
chr4	879752	880565	814	338	0.216118	0.00556679	0.210551	3451.77
chr4	898115	898322	208	89	0.179291	0.00309678	0.176194	866.851
chr4	901121	901331	211	74	0.195624	0.00885285	0.186772	624.439
chr4	901767	902061	295	126	0.16506	0.00738195	0.157678	1076.14
chr4	904115	904271	157	56	0.188263	0.00864451	0.179619	490.023
chr4	915116	915840	725	369	0.225535	0.0130768	0.212458	4021.45
chr4	921724	922275	552	295	0.458077	0.0195299	0.438547	6329.63
chr4	922439	923118	680	356	0.2893	0.0231428	0.266158	4687.52
chr4	924118	924401	284	156	0.177318	0.0109632	0.166355	1634.79
chr4	924565	925346	782	361	0.245943	0.0129403	0.233003	4248.9
chr4	930277	930649	373	192	0.206702	0.00304185	0.20366	2130.39
chr4	932038	932705	668	199	0.425865	0.0582372	0.367627	2500.38
chr4	935965	936480	516	306	0.408508	0.0304635	0.378044	5756.1
chr4	947097	947247	151	46	0.227801	0.0230167	0.204785	408.219
chr4	972904	973241	338	87	0.284525	0.0137347	0.27079	894.899
chr4	973480	973863	384	88	0.410893	0.0218178	0.389075	1087.44
chr4	977294	977686	393	177	0.177275	0.00214404	0.175131	1835.9
chr4	985218	985392	175	57	0.240017	0.00844614	0.231571	543.317
chr4	986859	987601	743	185	0.343515	0.0252789	0.318236	1855.16
chr4	1008906	1009059	154	52	0.171709	0.00429131	0.167418	439.46
chr4	1009219	1010331	1113	267	0.295013	0.0149342	0.280079	2504.61
chr4	1011256	1011700	445	84	0.491992	0.0142503	0.477741	1162.41
chr4	1012247	1012692	446	116	0.184128	0.00415006	0.179978	911.135
chr4	1021494	1022018	525	195	0.26997	0.0207057	0.249265	1853.26
chr4	1026316	1026593	278	98	0.303381	0.0395264	0.263855	942.142
chr4	1027877	1028343	467	162	0.209726	0.0170963	0.192629	1254.81
chr4	1029313	1029569	257	81	0.212853	0.023167	0.189686	609.963
chr4	1030709	1031219	511	177	0.214228	0.0145712	0.199657	1518.26
chr4	1031370	1031777	408	135	0.220675	0.0168909	0.203784	1152.3
chr4	1031931	1032188	258	81	0.19455	0.00890996	0.18564	650.1
chr4	1032582	1033280	699	235	0.225407	0.00821274	0.217194	2096.47
chr4	1033457	1033761	305	105	0.197644	0.00775128	0.189892	867.433
chr4	1037958	1038241	284	102	0.191966	0.00292812	0.189037	911.011
chr4	1039997	1040216	220	78	0.166019	0.0029849	0.163034	655.368
chr4	1040383	1040708	326	131	0.155799	0.00179759	0.154002	1191.25
chr4	1043757	1044057	301	94	0.209573	0.0184131	0.19116	809.184
chr4	1053932	1054770	839	309	0.217993	0.00844255	0.20955	3143.74
chr4	1055014	1055621	608	219	0.184541	0.00943202	0.175109	1995.23
chr4	1055790	1056136	347	122	0.2255	0.0166536	0.208846	1253.52
chr4	1072933	1073260	328	150	0.270111	0.00907772	0.261033	2008.69
chr4	1124203	1124431	229	111	0.156286	0.00408972	0.152196	1000.26
chr4	1130459	1131060	602	311	0.262793	0.00257687	0.260216	4122.8
chr4	1137546	1137724	179	119	0.296323	0.00783928	0.288484	1832.47
chr4	1163239	1163644	406	236	0.252224	0.00111716	0.251107	3412.13
chr4	1167196	1168084	889	319	0.442445	0.00899695	0.433448	5769.64
chr4	1168699	1169152	454	165	0.203191	0.0054842	0.197707	1649.97
chr4	1171233	1171437	205	51	0.215259	0.0176854	0.197574	390.428
chr4	1172783	1172989	207	67	0.202128	0.017623	0.184505	546.934
chr4	1183959	1185080	1122	642	0.185478	0.00219273	0.183285	7433.49
chr4	1187294	1187499	206	122	0.243165	0.00429849	0.238866	1614.68
chr4	1192919	1193344	426	181	0.162996	0.00228577	0.16071	1628.06
chr4	1200373	1201891	1519	567	0.283869	0.0108827	0.272987	7008.63
chr4	1202081	1202335	255	107	0.197362	0.0091914	0.18817	1082.38
chr4	1202531	1203048	518	177	0.159525	0.00511311	0.154412	1447.63
chr4	1203600	1204122	523	261	0.327382	0.0151406	0.312242	4022.07
chr4	1215281	1215868	588	244	0.291028	0.00884326	0.282185	3158.18
chr4	1216884	1217137	254	92	0.181961	0.00813918	0.173822	776.817
chr4	1218642	1219767	1126	651	0.317325	0.00742673	0.309899	9460.5
chr4	1237612	1237844	233	88	0.17704	0.00154474	0.175495	844.401
chr4	1246432	1246786	355	151	0.181064	0.0150498	0.166014	1257.25
chr4	1246967	1247696	730	265	0.299145	0.0212036	0.277941	2896.56
chr4	1247980	1250160	2181	521	0.342439	0.0194842	0.322955	5680.71
chr4	1260059	1260453	395	251	0.203796	0.000499424	0.203296	2981.3
chr4	1267700	1268267	568	277	0.445313	0.00317399	0.442139	5387.1
chr4	1289547	1290031	485	147	0.6022	0.025602	0.576598	3129.52
chr4	1290732	1290936	205	81	0.228903	0.00952015	0.219383	855.672
chr4	1309332	1309574	243	80	0.296118	0.0116651	0.284453	899.816
chr4	1345948	1347907	1960	597	0.354506	0.0188787	0.335627	7769.44
chr4	1351878	1352154	277	97	0.433814	0.0217257	0.412088	1395.86
chr4	1543412	1543715	304	114	0.162094	0.00410598	0.157988	945.875
chr4	1546427	1546582	156	46	0.202416	0.00353763	0.198879	406.048
chr4	1573697	1573981	285	102	0.218088	0.0178921	0.200196	871.018
chr4	1628269	1628463	195	53	0.194824	0.0123207	0.182503	402.162
chr4	1629200	1629415	216	63	0.31928	0.00522792	0.314052	748.864
chr4	1637436	1637761	326	105	0.171226	0.00713689	0.164089	786.633
chr4	1648048	1648198	151	70	0.168871	0.00514411	0.163727	626.903
chr4	1683490	1684880	1391	409	0.318561	0.0173509	0.30121	4966.59
chr4	1693490	1693725	236	113	0.41696	0.0297579	0.387202	1833.56
chr4	1709621	1709787	167	71	0.193982	0.0189399	0.175042	638.526
chr4	1710191	1710414	224	120	0.154202	0.000889103	0.153313	1140.43
chr4	1710915	1713395	2481	829	0.287503	0.0122707	0.275233	9735.35
chr4	1714479	1714927	449	232	0.206447	0.00632572	0.200121	2455.48
chr4	1715142	1715747	606	262	0.236112	0.00276257	0.233349	2839.99
chr4	1719594	1720028	435	161	0.254511	0.0190499	0.235461	1434.49
chr4	1720192	1721595	1404	405	0.398213	0.0310117	0.367202	4350.29
chr4	1722942	1723654	713	338	0.251704	0.0125077	0.239196	3647.19
chr4	1726307	1726743	437	207	0.307886	0.00488632	0.303	2624.82
chr4	1729812	1730032	221	95	0.299246	0.0234351	0.275811	1093.29
chr4	1748701	1749049	349	97	0.367537	0.013782	0.353755	1111.4
chr4	1757659	1757894	236	82	0.17305	0.00792688	0.165123	638.248
chr4	1765466	1766405	940	322	0.197481	0.0126538	0.184827	2736.64
chr4	1767806	1768097	292	84	0.23781	0.0172637	0.220546	709.034
chr4	1778877	1779034	158	57	0.211254	0.00943326	0.20182	516.144
chr4	1780747	1781020	274	98	0.17316	0.00971918	0.16344	745.181
chr4	1783987	1784365	379	145	0.17196	0.00467989	0.16728	1209.49
chr4	1785415	1785665	251	79	0.184436	0.00828724	0.176149	641.796
chr4	1793032	1793485	454	69	0.268461	0.0182408	0.25022	493.208
chr4	1793636	1794386	751	176	0.224413	0.015683	0.20873	1298.45
chr4	1795938	1796158	221	87	0.202013	0.00701373	0.195	833.765
chr4	1802501	1802651	151	55	0.169299	0.00247447	0.166824	496.416
chr4	1809987	1810380	394	129	0.269445	0.0103246	0.25912	1337.99
chr4	1833350	1833580	231	83	0.199216	0.00345314	0.195763	788.503
chr4	1833847	1834635	789	314	0.202862	0.00571764	0.197145	3015.69
chr4	1855317	1856987	1671	436	0.345001	0.0122347	0.332766	5798.46
chr4	1861085	1861422	338	156	0.176047	0.00558256	0.170464	1627.9
chr4	1861618	1861829	212	113	0.160711	0.00243144	0.15828	1225.44
chr4	1865768	1865999	232	100	0.154302	0.00241954	0.151883	915.369
chr4	1869999	1872498	2500	662	0.309885	0.0161711	0.293714	7049.26
chr4	1872948	1873221	274	159	0.374843	0.0107671	0.364075	2621.16
chr4	1887208	1887372	165	91	0.235792	0.0177784	0.218013	1040.52
chr4	1899095	1899524	430	211	0.384131	0.0070297	0.377101	3227.31
chr4	2008508	2010160	1653	575	0.305789	0.00390361	0.301885	7754.1
chr4	2041813	2042093	281	79	0.343583	0.0136591	0.329924	918.75
chr4	2042247	2042589	343	62	0.264228	0.0227111	0.241517	470.217
chr4	2045212	2046271	1060	399	0.157827	0.00393121	0.153896	3383.03
chr4	2059300	2060060	761	143	0.22351	0.0142929	0.209217	1180.84
chr4	2061492	2061845	354	120	0.195594	0.00298392	0.19261	1105.47
chr4	2062595	2062968	374	130	0.207686	0.00304957	0.204637	1241.79
chr4	2077701	2078108	408	182	0.175501	0.00482161	0.170679	1732.32
chr4	2081132	2081458	327	137	0.168136	0.00120343	0.166932	1258.06
chr4	2081803	2082054	252	109	0.159986	0.00220506	0.157781	1022.04
chr4	2082596	2082970	375	209	0.154812	0.0019181	0.152894	2034.84
chr4	2103995	2104166	172	118	0.182489	0.00190764	0.180581	1388.66
chr4	2125859	2126082	224	92	0.175102	0.0138586	0.161243	814.135
chr4	2135192	2135396	205	95	0.215149	0.00539364	0.209755	1088.83
chr4	2141044	2142602	1559	750	0.209813	0.00663525	0.203178	8121.11
chr4	2211588	2211740	153	80	0.182037	0.00455522	0.177482	877.664
chr4	2220074	2220338	265	125	0.460218	0.00470062	0.455518	2464.94
chr4	2237025	2237477	453	258	0.177197	0.00321575	0.173981	2786.08
chr4	2241116	2241277	162	101	0.216779	0.0100673	0.206712	1202.44
chr4	2241434	2241703	270	102	0.253821	0.00686288	0.246958	1134.32
chr4	2241883	2242630	748	227	0.464594	0.0216616	0.442933	3468.76
chr4	2243635	2244299	665	329	0.266765	0.01558	0.251185	3780.06
chr4	2245313	2245607	295	129	0.223824	0.00280799	0.221016	1309.5
chr4	2245802	2246206	405	177	0.158826	0.0050013	0.153825	1447.32
chr4	2261452	2262858	1407	339	0.545373	0.0418115	0.503562	7212.56
chr4	2272123	2272273	151	57	0.167042	0.00530721	0.161735	471.616
chr4	2272455	2272927	473	191	0.157336	0.00383637	0.153499	1648.56
chr4	2281934	2282398	465	224	0.337174	0.0262808	0.310893	3098
chr4	2333306	2333759	454	181	0.356044	0.00130856	0.354735	2752.86
chr4	2354837	2355018	182	92	0.197063	0.00782759	0.189235	1043.3
chr4	2389896	2390265	370	163	0.198191	0.0175812	0.180609	1539.09
chr4	2393504	2393699	196	98	0.207257	0.0233851	0.183872	924.206
chr4	2396060	2396727	668	235	0.237507	0.00442067	0.233087	2443.44
chr4	2411967	2412379	413	174	0.222141	0.00490365	0.217237	1998.64
chr4	2412604	2414089	1486	631	0.270036	0.00912631	0.26091	7800.77
chr4	2416254	2417136	883	358	0.179194	0.00312969	0.176064	3647.78
chr4	2417288	2419164	1877	497	0.284505	0.00655888	0.277946	5466.47
chr4	2441686	2441999	314	108	0.544987	0.00940354	0.535584	2301.08
chr4	2462453	2463034	582	124	0.351688	0.0244227	0.327265	1272.94
chr4	2464911	2465110	200	91	0.172339	0.00665984	0.16568	867.63
chr4	2467853	2468003	151	69	0.206975	0.00369221	0.203283	754.312
chr4	2468380	2469238	859	297	0.402968	0.0180997	0.384868	4747.12
chr4	2469568	2470008	441	160	0.339763	0.0367043	0.303059	1861.41
chr4	2481769	2482166	398	200	0.175296	0.0066812	0.168614	1892.42
chr4	2482782	2483533	752	410	0.286121	0.0137275	0.272393	5696.19
chr4	2484519	2485566	1048	535	0.263422	0.00980062	0.253622	6973.97
chr4	2487556	2487984	429	220	0.255576	0.0010273	0.254549	2800.38
chr4	2497681	2498320	640	318	0.366934	0.00667557	0.360258	5663.08
chr4	2510589	2511044	456	218	0.182949	0.00302006	0.179929	2100.85
chr4	2511388	2512072	685	309	0.236527	0.0027759	0.233751	3341
chr4	2535013	2537758	2746	821	0.357279	0.0254784	0.331801	11446.1
chr4	2569961	2570376	416	252	0.166693	0.00963778	0.157055	2611.79
chr4	2570569	2571333	765	368	0.308335	0.0143177	0.294017	5168.68
chr4	2587872	2588106	235	115	0.165512	0.010104	0.155408	1075.56
chr4	2588347	2588806	460	251	0.176517	0.00707393	0.169444	2676.47
chr4	2591110	2591539	430	214	0.174957	0.00747796	0.167479	2094.12
chr4	2592479	2592894	416	190	0.163502	0.00695878	0.156543	1774.82
chr4	2593089	2593418	330	148	0.211898	0.00648802	0.20541	1637.79
chr4	2594375	2594558	184	78	0.165471	0.00503227	0.160438	684.935
chr4	2595484	2595775	292	154	0.176099	0.0025736	0.173526	1660.56
chr4	2597610	2597993	384	206	0.21993	0.00666682	0.213263	2496.16
chr4	2598555	2599403	849	411	0.307305	0.00779796	0.299507	5733.85
chr4	2600701	2600872	172	87	0.180102	0.00789881	0.172203	912.304
chr4	2666850	2667032	183	122	0.187784	0.00447884	0.183305	1506.48
chr4	2687727	2687903	177	89	0.194426	0.00465751	0.189769	864.654
chr4	2689810	2690383	574	227	0.316105	0.0075541	0.308551	2983.58
chr4	2691917	2692579	663	345	0.223592	0.00536734	0.218225	3701.82
chr4	2694705	2695090	386	161	0.278862	0.00669712	0.272165	1896.86
chr4	2696434	2696908	475	232	0.50939	0.01249	0.4969	4538.05
chr4	2712113	2712563	451	262	0.225463	0.00610895	0.219354	3387
chr4	2714080	2714271	192	105	0.244456	0.00126573	0.24319	1362.25
chr4	2746024	2747378	1355	579	0.387545	0.0116373	0.375908	9461.02
chr4	2747593	2748581	989	481	0.263804	0.0172538	0.24655	5937.71
chr4	2754733	2755185	453	212	0.160947	0.001592	0.159355	2053.92
chr4	2755621	2756852	1232	335	0.331451	0.0180633	0.313388	3948.52
chr4	2761089	2761453	365	160	0.230493	0.00503572	0.225457	1890.8
chr4	2761655	2762373	719	274	0.181144	0.0124558	0.168688	2415.03
chr4	2764170	2764651	482	171	0.392467	0.0228976	0.36957	2309.07
chr4	2767100	2767580	481	206	0.158346	0.00141097	0.156935	1900.19
chr4	2770035	2770324	290	165	0.15256	0.00134315	0.151217	1600.58
chr4	2785602	2785893	292	151	0.354162	0.00776041	0.346402	2386.34
chr4	2786202	2787901	1700	646	0.342638	0.0138636	0.328774	9174.94
chr4	2788556	2788783	228	74	0.238285	0.0124634	0.225821	692.8
chr4	2792642	2793107	466	113	0.30455	0.0434057	0.261144	851.929
chr4	2793639	2794009	371	133	0.293569	0.0210095	0.272559	1270.95
chr4	2794308	2795776	1469	554	0.206083	0.0189286	0.187155	4287.29
chr4	2797724	2799359	1636	599	0.262785	0.00846557	0.254319	5779.83
chr4	2800239	2800578	340	114	0.213073	0.0227834	0.190289	836.804
chr4	2800934	2801617	684	224	0.281144	0.0186087	0.262535	2151.49
chr4	2806430	2807148	719	281	0.212454	0.00973662	0.202717	2808.54
chr4	2807325	2807501	177	75	0.16632	0.00573718	0.160583	716.481
chr4	2809329	2809570	242	92	0.184005	0.00385698	0.180148	852.298
chr4	2810982	2811186	205	70	0.166118	0.00901905	0.157099	568.741
chr4	2811847	2812813	967	335	0.287494	0.0241798	0.263315	3635.06
chr4	2814115	2814341	227	89	0.238853	0.0041536	0.234699	1029.28
chr4	2827876	2828149	274	102	0.193524	0.0104795	0.183045	881.129
chr4	2832219	2833010	792	304	0.288171	0.0110629	0.277108	3551.15
chr4	2835041	2835723	683	307	0.263068	0.0118753	0.251192	3614.88
chr4	2842975	2844546	1572	479	0.249976	0.0147167	0.23526	4729.06
chr4	2845320	2845663	344	205	0.52164	0.00634024	0.5153	5093.87
chr4	2847306	2847690	385	214	0.291388	0.00979131	0.281597	3173.57
chr4	2851466	2852077	612	341	0.184367	0.00811347	0.176253	3462.47
chr4	2852373	2852947	575	293	0.395099	0.0132916	0.381807	4997.75
chr4	2859540	2859829	290	176	0.314068	0.00209385	0.311974	2846.57
chr4	2862028	2862384	357	188	0.274299	0.00553823	0.268761	2562.16
chr4	2914790	2915022	233	84	0.203927	0.0228488	0.181078	720.22
chr4	2918359	2918981	623	382	0.233857	0.009939	0.223918	5067.11
chr4	2931828	2932467	640	224	0.309545	0.0149235	0.294622	2555.73
chr4	2932942	2933305	364	130	0.30741	0.00521226	0.302198	1599.21
chr4	2933536	2933861	326	109	0.219874	0.0029775	0.216896	988.054
chr4	2934033	2935590	1558	425	0.365758	0.0117261	0.354032	5399.08
chr4	2936117	2938072	1956	917	0.230465	0.0056982	0.224767	10579.1
chr4	2954319	2955007	689	322	0.354206	0.00446631	0.34974	4981.15
chr4	2961426	2962532	1107	562	0.289497	0.00415263	0.285344	7616.12
chr4	2962816	2964622	1807	597	0.386393	0.0176781	0.368715	8608.65
chr4	2978466	2978859	394	198	0.3725	0.00414713	0.368353	3328.34
chr4	2990420	2990580	161	80	0.176839	0.00426876	0.172571	810.316
chr4	2996180	2996616	437	210	0.158413	0.00418569	0.154227	2043.92
chr4	3009349	3009618	270	147	0.367156	0.0195333	0.347623	2572.18
chr4	3013795	3014467	673	357	0.253222	0.00767439	0.245548	4321.29
chr4	3021670	3021984	315	156	0.345895	0.0149112	0.330984	2257.14
chr4	3037146	3037626	481	239	0.272709	0.0301948	0.242514	2705.22
chr4	3037826	3038703	878	435	0.230329	0.028682	0.201647	4267.46
chr4	3040005	3040673	669	332	0.223278	0.0248304	0.198448	3421.42
chr4	3041159	3042016	858	300	0.243134	0.0258217	0.217312	2678.67
chr4	3045512	3045770	259	118	0.269676	0.0250575	0.244618	1363.17
chr4	3046181	3046535	355	186	0.350491	0.0199518	0.330539	2835.46
chr4	3047247	3048349	1103	558	0.439511	0.00539829	0.434113	12901.7
chr4	3048629	3048806	178	104	0.176924	0.00123178	0.175692	1195.43
chr4	3058857	3059367	511	266	0.254191	0.00262928	0.251562	3564.45
chr4	3073790	3075758	1969	584	0.434427	0.0210324	0.413394	9590.21
chr4	3077086	3078375	1290	765	0.262619	0.0056865	0.256932	11073.9
chr4	3078597	3079330	734	353	0.217512	0.0173497	0.200162	3632.32
chr4	3079651	3080375	725	396	0.262616	0.0103064	0.25231	5127.5
chr4	3083248	3083416	169	89	0.226917	0.0235914	0.203326	990.293
chr4	3085322	3085659	338	193	0.448694	0.0104955	0.438199	4059.04
chr4	3106563	3106943	381	185	0.367376	0.00500209	0.362374	3075.1
chr4	3202018	3203054	1037	534	0.209932	0.000674144	0.209257	6144.88
chr4	3219704	3219942	239	119	0.168247	0.00327798	0.164969	1142.91
chr4	3226627	3226867	241	127	0.180178	0.000677121	0.179501	1314.01
chr4	3243959	3244305	347	149	0.161008	0.00492235	0.156086	1362.56
chr4	3247197	3247573	377	153	0.179242	0.00785038	0.171391	1446.21
chr4	3250276	3250597	322	117	0.177385	0.00475063	0.172634	1069.5
chr4	3251964	3252162	199	83	0.218125	0.0153179	0.202808	844.71
chr4	3253867	3254136	270	92	0.188833	0.00553693	0.183296	873.869
chr4	3257259	3257559	301	115	0.167571	0.00450719	0.163064	1066.37
chr4	3262696	3263062	367	149	0.184267	0.00396606	0.180301	1494.96
chr4	3263245	3263647	403	182	0.185659	0.00646795	0.179191	1892.56
chr4	3265726	3266119	394	200	0.164966	0.000904589	0.164061	2069.94
chr4	3266573	3266829	257	118	0.222271	0.000836095	0.221435	1337.98
chr4	3267909	3268128	220	75	0.185143	0.0183853	0.166758	601.123
chr4	3268290	3268809	520	212	0.165891	0.00223336	0.163657	1993.18
chr4	3268984	3269690	707	241	0.191378	0.00454596	0.186832	2221.62
chr4	3272207	3272576	370	205	0.164399	0.00644742	0.157952	2091.42
chr4	3286163	3286728	566	231	0.392201	0.00511972	0.387081	3671.14
chr4	3292206	3293405	1200	259	0.305223	0.0268701	0.278352	2466.64
chr4	3309704	3310205	502	177	0.164881	0.00162824	0.163253	1511.79
chr4	3310608	3310900	293	108	0.210378	0.00964534	0.200732	1027.54
chr4	3318533	3318798	266	107	0.163465	0.00165233	0.161813	1021.1
chr4	3341013	3341554	542	179	0.188478	0.00967457	0.178803	1469.95
chr4	3341719	3341985	267	93	0.20327	0.00383531	0.199434	840.088
chr4	3346143	3346402	260	154	0.434054	0.00282502	0.431229	2810.66
chr4	3355271	3355610	340	204	0.448148	0.00259813	0.44555	4631.76
chr4	3368028	3368217	190	72	0.178506	0.00235285	0.176153	645.711
chr4	3372702	3373251	550	246	0.212178	0.00470721	0.207471	2738.59
chr4	3375323	3375598	276	113	0.176506	0.00154878	0.174958	1104.93
chr4	3387671	3388546	876	435	0.2589	0.0221299	0.236771	4890.43
chr4	3388905	3389378	474	242	0.368815	0.0319467	0.336869	3551.75
chr4	3409802	3409984	183	62	0.197171	0.0111057	0.186065	554.624
chr4	3443432	3443751	320	90	0.381586	0.0148637	0.366723	1119.6
chr4	3444657	3444910	254	75	0.194741	0.0173169	0.177424	590.39
chr4	3450060	3450217	158	51	0.250405	0.0189907	0.231414	499.107
chr4	3464276	3464527	252	81	0.181253	0.00679288	0.17446	676.051
chr4	3464688	3464914	227	89	0.185608	0.00444302	0.181165	827.317
chr4	3475848	3476058	211	69	0.277521	0.0221217	0.2554	663.472
chr4	3480555	3480823	269	108	0.418604	0.0332782	0.385325	1563.39
chr4	3481698	3482108	411	193	0.180225	0.0128272	0.167398	1671.42
chr4	3483087	3483493	407	145	0.215224	0.0266671	0.188557	1117.8
chr4	3484144	3484394	251	96	0.198944	0.0114264	0.187518	807.389
chr4	3484564	3485784	1221	403	0.204494	0.00806747	0.196427	3364.9
chr4	3488083	3488441	359	124	0.237236	0.0118445	0.225392	1113.74
chr4	3488974	3489142	169	58	0.198517	0.00350094	0.195016	473.514
chr4	3489425	3489915	491	164	0.219827	0.00872079	0.211106	1407.69
chr4	3492541	3492847	307	114	0.167284	0.00485218	0.162431	926.16
chr4	3499605	3499881	277	95	0.162867	0.00783308	0.155034	706.915
chr4	3529496	3529752	257	110	0.226897	0.00739032	0.219507	1174.35
chr4	3531409	3531742	334	156	0.206562	0.00601033	0.200552	1616.69
chr4	3531942	3532951	1010	296	0.365944	0.0209505	0.344993	3471.01
chr4	3534747	3535020	274	118	0.196237	0.00652802	0.189709	1114.2
chr4	3555576	3555892	317	124	0.181141	0.00859364	0.172548	1087.45
chr4	3557206	3557465	260	112	0.187231	0.0189402	0.168291	961.044
chr4	3560577	3560834	258	129	0.159187	0.00170003	0.157487	1140.75
chr4	3609807	3610481	675	345	0.211736	0.0262211	0.185515	3440.64
chr4	3646267	3646787	521	211	0.167789	0.00421273	0.163576	1991.26
chr4	3663604	3663889	286	111	0.193795	0.0087082	0.185086	983.587
chr4	3674589	3674946	358	134	0.19398	0.0110053	0.182975	1162.95
chr4	3677574	3677942	369	153	0.171106	0.00264138	0.168464	1373.16
chr4	3678477	3678755	279	122	0.212418	0.0138156	0.198602	1215.02
chr4	3689581	3690035	455	172	0.165685	0.00408016	0.161605	1465.76
chr4	3700318	3700543	226	82	0.197004	0.00547398	0.19153	745.772
chr4	3740838	3741161	324	138	0.177043	0.00837524	0.168668	1194.1
chr4	3751922	3752197	276	107	0.201987	0.000905733	0.201081	993.844
chr4	3770752	3771013	262	98	0.20646	0.00738683	0.199073	955.779
chr4	3772375	3772584	210	85	0.173731	0.00900158	0.164729	757.739
chr4	3824277	3824521	245	89	0.16742	0.00263244	0.164788	802.53
chr4	3830151	3830438	288	119	0.185589	0.0081761	0.177413	1160.64
chr4	3835400	3835755	356	133	0.186256	0.000136533	0.186119	1265.77
chr4	3839519	3839730	212	102	0.163866	0.00216404	0.161702	1035.36
chr4	3864969	3865206	238	78	0.255738	0.0162067	0.239531	718.01
chr4	3870726	3871173	448	185	0.179218	0.00676992	0.172448	1720.08
chr4	3880658	3880896	239	92	0.415951	0.00952406	0.406427	1423.72
chr4	3893661	3893935	275	132	0.280657	0.00188414	0.278772	1848.19
chr4	3902170	3902418	249	114	0.15718	0.00613855	0.151041	1099.29
chr4	3937885	3938136	252	112	0.206149	0.000445292	0.205703	1203.01
chr4	3939828	3939978	151	75	0.177045	0.000143769	0.176901	801.283
chr4	3942518	3942729	212	93	0.348402	0.0100929	0.338309	1266.5
chr4	3943349	3943575	227	106	0.158152	0.000909846	0.157242	980.274
chr4	3944108	3944441	334	179	0.168725	0.00061138	0.168114	1826.39
chr4	3946061	3946363	303	120	0.167116	0.00406195	0.163054	1031.77
chr4	3954673	3954960	288	121	0.300473	0.00947867	0.290994	1431.96
chr4	3955307	3956476	1170	357	0.583206	0.0214708	0.561736	7794.6
chr4	3984856	3985126	271	133	0.493878	0.0129733	0.480905	2803.36
chr4	3986266	3986444	179	93	0.158311	0.00349055	0.154821	907.75
chr4	4028821	4029102	282	135	0.27442	0.00396952	0.27045	1886.17
chr4	4032471	4032655	185	108	0.23072	0.00684253	0.223877	1319.77
chr4	4106629	4107180	552	192	0.20226	0.000779373	0.201481	1696.82
chr4	4107364	4107894	531	144	0.282836	0.021247	0.261589	1243.62
chr4	4108056	4108335	280	119	0.219432	0.00916914	0.210263	1104.5
chr4	4109170	4109398	229	114	0.172705	0.000160589	0.172545	1085.61
chr4	4145736	4145974	239	96	0.450224	0.0165413	0.433683	1418.63
chr4	4146236	4146515	280	135	0.179095	0.00226294	0.176832	1061.71
chr4	4147582	4147855	274	92	0.213088	0.0178125	0.195276	664.126
chr4	4156842	4157361	520	260	0.16105	0.0073016	0.153749	2436.84
chr4	4161396	4161561	166	73	0.249926	0.0128125	0.237114	868.492
chr4	4162188	4162343	156	72	0.192034	0.0129799	0.179054	653.513
chr4	4165766	4166065	300	145	0.173212	0.0129675	0.160245	1222.65
chr4	4208533	4208773	241	155	0.215995	0.0056089	0.210386	2037.93
chr4	4247522	4247676	155	93	0.166608	0.00160596	0.165002	982.775
chr4	4247919	4248609	691	269	0.389752	0.0274659	0.362286	3875.64
chr4	4252597	4252999	403	202	0.329365	0.00378206	0.325583	2976.25
chr4	4253455	4253675	221	112	0.165746	0.00511659	0.16063	1034.44
chr4	4260216	4260539	324	197	0.283311	0.0105303	0.27278	2854.65
chr4	4266812	4266970	159	81	0.160598	0.00612645	0.154471	809.781
chr4	4289703	4290358	656	237	0.351642	0.0235555	0.328086	3294.4
chr4	4290724	4290891	168	81	0.249544	0.0380338	0.21151	857.154
chr4	4306747	4306913	167	81	0.174959	0.00867926	0.166279	799.937
chr4	4335265	4335545	281	127	0.483046	0.00312496	0.479921	2498.68
chr4	4344788	4345260	473	236	0.33062	0.0130125	0.317608	3418.44
chr4	4386286	4386441	156	51	0.1994	0.00354246	0.195857	487.323
chr4	4386798	4387463	666	155	0.203997	0.0143142	0.189683	1188.19
chr4	4395844	4395994	151	82	0.177031	0.0044428	0.172588	952.725
chr4	4396197	4396396	200	74	0.193943	0.00341798	0.190525	788.652
chr4	4430634	4430867	234	112	0.251718	0.00200374	0.249714	1461.6
chr4	4440403	4440736	334	191	0.226332	0.00632779	0.220004	2479.49
chr4	4488310	4488933	624	370	0.318533	0.00875021	0.309783	5671.52
chr4	4491489	4491761	273	179	0.227826	0.00606953	0.221757	2311.65
chr4	4492390	4492851	462	302	0.34373	0.00209901	0.341631	5550.52
chr4	4502694	4503222	529	290	0.211289	0.00994024	0.201349	3298.48
chr4	4508004	4508226	223	135	0.229085	0.016716	0.212369	1588.32
chr4	4524399	4524734	336	167	0.461101	0.00739989	0.453701	3567.44
chr4	4541191	4542560	1370	555	0.309021	0.00791229	0.301109	6667.17
chr4	4542728	4543033	306	169	0.184388	0.00370191	0.180687	1725.05
chr4	4574824	4575748	925	351	0.229764	0.0329441	0.19682	3184.95
chr4	4615604	4615905	302	162	0.183543	0.004725	0.178818	1680.42
chr4	4631242	4631505	264	172	0.289899	0.00360551	0.286294	2505.25
chr4	4637628	4638059	432	220	0.239408	0.00961882	0.229789	2575.35
chr4	4661113	4661287	175	93	0.177771	0.00158033	0.176191	1058.53
chr4	4669282	4669435	154	61	0.236159	0.0122141	0.223945	640.799
chr4	4689619	4690209	591	297	0.343645	0.0113732	0.332272	4782.72
chr4	4693290	4693566	277	145	0.280359	0.00468649	0.275672	2038.87
chr4	4706532	4706757	226	104	0.170074	0.00833649	0.161738	985.38
chr4	4758757	4759066	310	156	0.314082	0.0169239	0.297158	1956.68
chr4	4762879	4763669	791	371	0.291135	0.0102885	0.280846	5119.97
chr4	4791415	4791721	307	111	0.17166	0.00368492	0.167975	993.817
chr4	4852904	4853254	351	139	0.215058	0.00940141	0.205656	1204.4
chr4	4853460	4854021	562	240	0.187221	0.0106736	0.176547	1994.78
chr4	4859312	4860868	1557	462	0.252385	0.0147438	0.237641	4335.75
chr4	4944024	4944399	376	173	0.247231	0.0210659	0.226165	2046.16
chr4	4995193	4995408	216	92	0.358037	0.00325891	0.354778	1340.75
chr4	5051199	5051553	355	123	0.190733	0.00904107	0.181692	1145.08
chr4	5160882	5161162	281	125	0.166016	0.0019684	0.164047	1197.68
chr4	5206448	5206629	182	92	0.222261	0.00617455	0.216087	1060.44
chr4	5373229	5373506	278	149	0.229069	0.0434795	0.185589	1417.88
chr4	5399925	5400100	176	85	0.261556	0.000148952	0.261407	1044.69
chr4	5416760	5416935	176	90	0.187614	0.00210339	0.18551	1017.1
chr4	5420696	5421054	359	183	0.159939	0.00364995	0.156289	1761.07
chr4	5449714	5450021	308	172	0.161581	0.00268656	0.158894	1721.14
chr4	5460220	5460426	207	87	0.254444	0.00191756	0.252526	1035.18
chr4	5628541	5628698	158	77	0.195177	0.0102504	0.184927	738.48
chr4	5630052	5630433	382	178	0.171211	0.00491748	0.166293	1570.49
chr4	5630926	5631420	495	277	0.171063	0.00157772	0.169485	2758.32
chr4	5631817	5632280	464	251	0.183031	0.0013827	0.181648	2688.16
chr4	5634658	5634917	260	114	0.192551	0.00762342	0.184928	1136.52
chr4	5637028	5637276	249	108	0.176898	0.0112813	0.165617	967.451
chr4	5676424	5676593	170	77	0.173319	0.00793182	0.165388	729.284
chr4	5683563	5683714	152	69	0.18865	0.000929198	0.18772	722.456
chr4	5686489	5686659	171	81	0.172558	0.00427101	0.168287	846.339
chr4	5704104	5704332	229	126	0.180053	0.00420243	0.17585	1320.13
chr4	5708134	5708730	597	170	0.209688	0.0113339	0.198354	1535.47
chr4	5710639	5710830	192	93	0.198662	0.00658721	0.192074	978.09
chr4	5711105	5711918	814	222	0.210278	0.00890518	0.201372	1829.01
chr4	5712553	5713041	489	246	0.212566	0.00522763	0.207338	2744.97
chr4	5719318	5719954	637	347	0.16515	0.00378214	0.161368	3667.66
chr4	5753926	5754117	192	84	0.18452	0.000164679	0.184355	835.321
chr4	5757194	5757380	187	77	0.190029	0.00697763	0.183051	670.774
chr4	5758689	5759197	509	278	0.231267	0.00146211	0.229805	3495.42
chr4	5773267	5773529	263	124	0.160889	0.00478257	0.156107	1166.95
chr4	5781791	5781941	151	87	0.157879	0.000144926	0.157734	948.037
chr4	5790303	5790544	242	127	0.287912	0.00772901	0.280183	1827.08
chr4	5813036	5813268	233	124	0.327301	0.00650054	0.320801	1817.73
chr4	5823956	5824121	166	82	0.168853	0.00507229	0.163781	848.23
chr4	5838506	5838831	326	152	0.181312	0.00271395	0.178598	1461.98
chr4	5842081	5842550	470	231	0.174687	0.00579299	0.168894	2294.89
chr4	5886447	5886650	204	89	0.172066	0.00184945	0.170217	971.396
chr4	5982338	5983046	709	318	0.20118	0.00141178	0.199768	3264.79
chr4	5996286	5996471	186	73	0.24696	0.0278632	0.219097	749.731
chr4	5998402	5998597	196	90	0.420812	0.0411297	0.379683	1447.92
chr4	6019779	6019942	164	75	0.269587	0.00984058	0.259746	886.665
chr4	6127380	6127535	156	62	0.192432	0.0075611	0.184871	603.599
chr4	6134631	6135130	500	217	0.387637	0.0087806	0.378857	3526.46
chr4	6135692	6135895	204	100	0.1861	0.0036193	0.182481	1041.69
chr4	6169207	6169544	338	159	0.176932	0.0109817	0.165951	1501.83
chr4	6170887	6171175	289	133	0.183966	0.022235	0.161731	1170.81
chr4	6172566	6172946	381	171	0.221331	0.00786448	0.213467	1873.31
chr4	6177876	6178207	332	163	0.243041	0.0129366	0.230104	1785.02
chr4	6180701	6181891	1191	598	0.324976	0.0161318	0.308845	9082.38
chr4	6182553	6182759	207	106	0.195805	0.0097181	0.186087	1108.32
chr4	6183736	6184081	346	193	0.555784	0.0263146	0.52947	5077.64
chr4	6184715	6184935	221	119	0.200755	0.017019	0.183736	1148.2
chr4	6198616	6199653	1038	363	0.29161	0.0259373	0.265673	3790.19
chr4	6199850	6200833	984	259	0.311917	0.0327638	0.279153	2475.77
chr4	6201598	6202006	409	199	0.191773	0.00783689	0.183936	1926.12
chr4	6205925	6206159	235	142	0.174949	0.00486191	0.170087	1404.13
chr4	6208500	6208668	169	78	0.187862	0.00151984	0.186342	782.282
chr4	6209250	6209870	621	324	0.160208	0.00366137	0.156547	2985.85
chr4	6217831	6218321	491	291	0.348973	0.00395354	0.345019	4960.46
chr4	6225651	6225808	158	69	0.192243	0.00653503	0.185708	704.551
chr4	6240495	6240662	168	88	0.160696	0.00304172	0.157654	855.793
chr4	6250636	6251014	379	210	0.343912	0.00946324	0.334449	3072.75
chr4	6257430	6257691	262	108	0.21419	0.0440726	0.170117	798.178
chr4	6264270	6264454	185	87	0.268742	0.0164365	0.252306	1034.08
chr4	6267528	6267876	349	210	0.225945	0.0175779	0.208368	2403.95
chr4	6269168	6270046	879	316	0.353423	0.010801	0.342622	4407.66
chr4	6270912	6271221	310	130	0.171819	0.00565618	0.166163	1147.01
chr4	6278474	6279063	590	245	0.219282	0.0117693	0.207512	2412.41
chr4	6294016	6294181	166	64	0.212772	0.0190578	0.193714	611.937
chr4	6296426	6296975	550	274	0.179826	0.0116802	0.168146	2508.63
chr4	6327291	6327581	291	107	0.352733	0.00436339	0.34837	1440.05
chr4	6328016	6328310	295	124	0.172826	0.00566753	0.167159	1095.01
chr4	6328749	6328979	231	86	0.206307	0.0056333	0.200673	857.489
chr4	6329666	6330195	530	222	0.191988	0.000912428	0.191076	2270.97
chr4	6332165	6332331	167	66	0.237226	0.00366154	0.233565	762.246
chr4	6333992	6334157	166	82	0.206674	0.00961518	0.197059	925.667
chr4	6336536	6336781	246	84	0.224578	0.00571511	0.218863	843.581
chr4	6338058	6339526	1469	632	0.167945	0.00498578	0.162959	5973.04
chr4	6340348	6340511	164	73	0.224638	0.0110942	0.213544	772.331
chr4	6343899	6344120	222	101	0.225718	0.00194069	0.223777	1227.39
chr4	6346176	6346520	345	140	0.172818	0.00669973	0.166119	1190.24
chr4	6352858	6353143	286	137	0.182515	0.00167647	0.180838	1453.92
chr4	6360382	6360663	282	116	0.163108	0.00399124	0.159116	1096.92
chr4	6366650	6366822	173	67	0.181769	0.00152341	0.180246	663.944
chr4	6366979	6367130	152	64	0.18963	0.00116947	0.188461	628.239
chr4	6373073	6373230	158	71	0.178758	0.00998369	0.168775	723.918
chr4	6423689	6423854	166	77	0.271261	0.0146994	0.256561	967.738
chr4	6441351	6441529	179	60	0.176833	0.0100999	0.166734	509.593
chr4	6472643	6473258	616	221	0.203332	0.00281429	0.200517	2113.66
chr4	6474251	6474420	170	69	0.185129	0.000156908	0.184972	699.213
chr4	6511657	6511954	298	124	0.23999	0.0465018	0.193488	1053.66
chr4	6527853	6528008	156	58	0.22624	0.0153723	0.210868	558.234
chr4	6546692	6546900	209	92	0.355325	0.0086916	0.346634	1355.27
chr4	6574818	6575425	608	177	0.291343	0.0113569	0.279987	1897.54
chr4	6640357	6641409	1053	399	0.339443	0.0225915	0.316852	5110.93
chr4	6641586	6642160	575	310	0.202477	0.00998475	0.192492	3415.88
chr4	6658799	6659029	231	57	0.267377	0.00718574	0.260191	526.749
chr4	6664565	6664765	201	87	0.217856	0.0130351	0.204821	844.731
chr4	6673644	6674213	570	222	0.393057	0.017229	0.375828	3289.5
chr4	6674387	6674549	163	43	0.255223	0.0153781	0.239845	392.801
chr4	6674774	6675040	267	138	0.362149	0.00876458	0.353384	2233.05
chr4	6688068	6688281	214	85	0.165444	0.00500886	0.160435	828.562
chr4	6688958	6689254	297	119	0.182197	0.000958549	0.181239	1269.09
chr4	6708819	6710339	1521	737	0.247434	0.0120937	0.23534	8729.9
chr4	6710520	6710741	222	121	0.15513	0.00473648	0.150394	1220.17
chr4	6715769	6716895	1127	410	0.286463	0.0124134	0.274049	5090.58
chr4	6720316	6720729	414	161	0.337294	0.0167423	0.320552	2045.4
chr4	6727543	6727798	256	79	0.178603	0.00773458	0.170868	681.732
chr4	6777889	6778460	572	269	0.206041	0.00608331	0.199958	2759.23
chr4	6779027	6779224	198	104	0.186558	0.00156155	0.184996	1110.17
chr4	6779881	6780433	553	278	0.154484	0.000369759	0.154114	2723.73
chr4	6782152	6783861	1710	381	0.42574	0.00880449	0.416935	5646.25
chr4	6812937	6813117	181	128	0.193106	0.00599645	0.18711	1526.26
chr4	6829529	6829930	402	241	0.193173	0.00421939	0.188953	2464.03
chr4	6840124	6840541	418	210	0.194404	0.00413611	0.190268	2178.62
chr4	6854221	6854554	334	172	0.175505	0.00965208	0.165853	1656.85
chr4	6855675	6856308	634	377	0.314537	0.00858446	0.305952	5822.61
chr4	6873807	6874461	655	309	0.21156	0.0121358	0.199424	2863.61
chr4	6886390	6886563	174	92	0.273362	0.0109386	0.262423	1161.24
chr4	6898888	6899100	213	113	0.208963	0.00386899	0.205094	1311.48
chr4	6899274	6899775	502	270	0.158274	0.00160484	0.156669	2771.41
chr4	6900188	6900388	201	93	0.161404	0.000166819	0.161238	932.957
chr4	6901604	6902059	456	169	0.175499	0.00510399	0.170395	1557.68
chr4	6904229	6904712	484	258	0.203329	0.00639693	0.196932	2960.47
chr4	6909159	6909880	722	196	0.435096	0.0702706	0.364826	2286.12
chr4	6916668	6916877	210	105	0.248517	0.0221584	0.226359	1118.21
chr4	6929580	6929980	401	196	0.172383	0.0012544	0.171128	1906.66
chr4	6940031	6940361	331	173	0.183112	0.0111225	0.17199	1596.88
chr4	6941852	6942733	882	495	0.235189	0.00451378	0.230675	5940.26
chr4	6963279	6964974	1696	888	0.252911	0.00806767	0.244843	11856.7
chr4	6970020	6970723	704	353	0.245009	0.00467922	0.240329	4319.38
chr4	6974456	6974699	244	125	0.426723	0.00133761	0.425386	2281.85
chr4	6986540	6987501	962	320	0.320368	0.020721	0.299647	4007.31
chr4	6992576	6993010	435	252	0.191409	0.00543721	0.185971	2623.97
chr4	7014097	7014335	239	145	0.316158	0.000764023	0.315394	2338.96
chr4	7037507	7037718	212	112	0.179508	0.0146429	0.164865	1133.48
chr4	7042174	7044835	2662	829	0.308625	0.0137552	0.29487	9526.64
chr4	7045900	7046374	475	198	0.3055	0.00791912	0.297581	2581.48
chr4	7046629	7046852	224	105	0.17078	0.0028152	0.167965	1073.01
chr4	7058242	7058695	454	239	0.338759	0.00616531	0.332594	3692.1
chr4	7067101	7067727	627	262	0.191696	0.0126451	0.179051	2323.58
chr4	7067957	7068685	729	255	0.621538	0.0217723	0.599765	7657.24
chr4	7069038	7069190	153	49	0.18654	0.0115035	0.175036	399.822
chr4	7070603	7071065	463	228	0.38402	0.0120895	0.37193	3614.61
chr4	7072526	7072814	289	140	0.192864	0.0055689	0.187295	1350.53
chr4	7073636	7073947	312	140	0.299036	0.00776419	0.291272	1705
chr4	7074148	7075220	1073	467	0.177126	0.00515131	0.171975	3968.35
chr4	7077115	7077265	151	68	0.171984	0.0045266	0.167458	623.982
chr4	7082063	7082316	254	120	0.277589	0.0118867	0.265702	1446.89
chr4	7091210	7091423	214	113	0.155322	0.00347211	0.15185	1073.48
chr4	7101968	7102303	336	129	0.356809	0.00467622	0.352133	1794.44
chr4	7103028	7103584	557	200	0.308228	0.00281201	0.305416	2454.59
chr4	7104045	7104269	225	84	0.189565	0.00228288	0.187282	807.775
chr4	7135039	7135826	788	337	0.215231	0.0143182	0.200913	2964.09
chr4	7136282	7136787	506	242	0.218204	0.00769634	0.210507	2397.1
chr4	7137176	7137361	186	82	0.167948	0.00628532	0.161663	722.949
chr4	7138627	7139277	651	262	0.209205	0.00831874	0.200887	2457.17
chr4	7140235	7140410	176	78	0.162439	0.0036773	0.158762	726.455
chr4	7144791	7144970	180	61	0.20814	0.0239043	0.184236	499.795
chr4	7156542	7157062	521	216	0.16158	0.00764904	0.153931	1845.51
chr4	7191939	7192582	644	200	0.229673	0.0264479	0.203225	1567.03
chr4	7193219	7193501	283	105	0.191599	0.0207066	0.170892	822.567
chr4	7194495	7194675	181	66	0.189877	0.0103647	0.179512	547.451
chr4	7277768	7277921	154	60	0.18462	0.0111055	0.173515	494.319
chr4	7278175	7278443	269	121	0.158918	0.00067603	0.158242	998.724
chr4	7284554	7284722	169	77	0.162116	0.00679806	0.155318	682.286
chr4	7308699	7308921	223	88	0.181272	0.00117807	0.180094	825.356
chr4	7335864	7336055	192	73	0.21433	0.00405776	0.210272	772.663
chr4	7360519	7360675	157	83	0.174962	0.00435013	0.170612	840.514
chr4	7490392	7490671	280	124	0.166877	0.00431314	0.162564	1113.61
chr4	7565867	7566224	358	214	0.196758	0.0152149	0.181543	2333.28
chr4	7614057	7614349	293	146	0.181205	0.00887069	0.172334	1354.83
chr4	7676594	7676904	311	132	0.186445	0.00592554	0.180519	1232
chr4	7706342	7706504	163	54	0.27889	0.0485536	0.230337	475.626
chr4	7719687	7719861	175	58	0.314562	0.0286655	0.285897	654.445
chr4	7744191	7744393	203	101	0.228726	0.0044747	0.224251	1202.9
chr4	7756300	7756457	158	61	0.181867	0.0169998	0.164867	548.553
chr4	7761743	7761946	204	87	0.329415	0.0139563	0.315458	1227.39
chr4	7770487	7770656	170	89	0.208824	0.0040189	0.204805	1021.6
chr4	7771511	7772516	1006	455	0.260523	0.0153069	0.245216	5549.23
chr4	7782834	7783196	363	223	0.227691	0.0087609	0.21893	2887
chr4	7788996	7789307	312	140	0.188377	0.00792961	0.180447	1378.81
chr4	7792571	7793015	445	269	0.226647	0.00195129	0.224695	3361.9
chr4	7802186	7802444	259	129	0.393074	0.00805905	0.385015	2039.95
chr4	7804099	7804297	199	84	0.383719	0.0291851	0.354534	1161.21
chr4	7828150	7828501	352	179	0.154015	0.00119764	0.152817	1696.09
chr4	7844353	7844563	211	85	0.329597	0.00254903	0.327048	1260.03
chr4	7933352	7933506	155	77	0.164179	0.00744952	0.15673	771.219
chr4	7934315	7934507	193	106	0.17089	0.00595223	0.164938	1148.68
chr4	7939669	7940024	356	79	0.237594	0.0163272	0.221267	675.831
chr4	7942162	7942485	324	146	0.15817	0.00388832	0.154281	1348.89
chr4	7942976	7943292	317	159	0.17756	0.00518239	0.172378	1678.81
chr4	7943608	7943886	279	157	0.174069	0.00206678	0.172002	1696.82
chr4	7960818	7961311	494	242	0.214205	0.00345637	0.210749	2732.64
chr4	7963563	7963820	258	118	0.151763	0.000212144	0.151551	1070.11
chr4	7964593	7964755	163	70	0.188052	0.00460462	0.183448	697.864
chr4	7967844	7968219	376	147	0.210608	0.00618823	0.20442	1469.85
chr4	7969349	7969860	512	265	0.193346	0.00257627	0.190769	2801.93
chr4	7970108	7970497	390	159	0.212279	0.00731503	0.204964	1600.79
chr4	7987152	7987707	556	274	0.288607	0.0177879	0.270819	3589.99
chr4	8004174	8004326	153	60	0.211985	0.0057632	0.206221	604.858
chr4	8006145	8006321	177	73	0.167646	0.000771619	0.166875	658.011
chr4	8006634	8006872	239	80	0.168932	0.00613487	0.162797	632.908
chr4	8009304	8009479	176	95	0.178557	0.000721306	0.177836	1054.03
chr4	8026687	8026951	265	128	0.169242	0.00167444	0.167567	1286.01
chr4	8030452	8030603	152	56	0.202244	0.00363066	0.198613	548.666
chr4	8044033	8044269	237	102	0.173163	0.0111177	0.162046	915.698
chr4	8046048	8046234	187	69	0.172315	0.00477997	0.167535	599.644
chr4	8047140	8047292	153	59	0.208254	0.00260629	0.205648	556.931
chr4	8085099	8085380	282	110	0.198263	0.0128509	0.185413	973.064
chr4	8088654	8088808	155	78	0.15923	0.00375259	0.155477	778.46
chr4	8110732	8110916	185	57	0.27807	0.0110527	0.267017	586.946
chr4	8131420	8131637	218	90	0.172779	0.0125389	0.160241	796.647
chr4	8133918	8134382	465	175	0.177784	0.0136939	0.16409	1470.85
chr4	8148785	8148948	164	58	0.20997	0.00881888	0.201151	590.254
chr4	8149995	8150237	243	113	0.160592	0.00835139	0.152241	1048.86
chr4	8158728	8159142	415	103	0.564605	0.0385107	0.526094	1703.49
chr4	8172105	8172822	718	295	0.275881	0.020732	0.255149	3243.47
chr4	8175586	8176051	466	232	0.182343	0.00514234	0.177201	2079.62
chr4	8176900	8177121	222	94	0.425298	0.0330642	0.392234	1316.6
chr4	8191250	8191844	595	248	0.242728	0.0145027	0.228226	2563.1
chr4	8192673	8193106	434	208	0.404984	0.0085936	0.396391	3685.45
chr4	8198464	8199360	897	336	0.298495	0.0291902	0.269304	3718.65
chr4	8200008	8200880	873	324	0.277769	0.0143	0.263469	3812.27
chr4	8201289	8201948	660	255	0.278214	0.00531788	0.272896	3105.04
chr4	8202192	8202471	280	105	0.21806	0.0146991	0.203361	1005.72
chr4	8205803	8206306	504	200	0.19624	0.025287	0.170953	1684.35
chr4	8228466	8229691	1226	460	0.372369	0.0299973	0.342372	6082.24
chr4	8242010	8242477	468	190	0.261075	0.0198076	0.241268	1987.15
chr4	8283241	8283550	310	123	0.196336	0.0105697	0.185767	1093.96
chr4	8290967	8291212	246	112	0.172354	0.0118527	0.160502	998.21
chr4	8291399	8291600	202	70	0.190724	0.0133588	0.177365	615.148
chr4	8303297	8303506	210	95	0.170008	0.010254	0.159754	843.701
chr4	8375591	8375823	233	109	0.164061	0.00297742	0.161083	1099.89
chr4	8391941	8392305	365	190	0.368873	0.00305646	0.365816	3394.06
chr4	8403264	8403473	210	84	0.371478	0.0117918	0.359686	1111.28
chr4	8406999	8407189	191	87	0.285966	0.00444916	0.281517	1098.17
chr4	8410668	8410825	158	63	0.212981	0.00745951	0.205522	592.52
chr4	8419526	8420204	679	347	0.237028	0.0147349	0.222293	3841.71
chr4	8427757	8429044	1288	490	0.271805	0.0137648	0.25804	5315.35
chr4	8435224	8436343	1120	568	0.325079	0.0108514	0.314228	8430.25
chr4	8440289	8440927	639	293	0.271487	0.0302972	0.24119	3152.27
chr4	8454797	8455075	279	157	0.170753	0.0099242	0.160829	1608.66
chr4	8468815	8469057	243	99	0.40002	0.000882611	0.399137	1674.58
chr4	8518787	8519312	526	243	0.195586	0.00586416	0.189721	2472.37
chr4	8522823	8523132	310	134	0.174559	0.00455674	0.170002	1266.72
chr4	8528812	8529010	199	125	0.241492	0.00521553	0.236277	1618.18
chr4	8533422	8533752	331	177	0.209026	0.018264	0.190762	1795.82
chr4	8533983	8534629	647	323	0.294014	0.00364053	0.290374	4565.59
chr4	8537086	8537600	515	230	0.218754	0.00279082	0.215963	2583.94
chr4	8539620	8540345	726	347	0.191085	0.00337992	0.187705	3627.63
chr4	8548507	8548794	288	129	0.177616	0.00403445	0.173581	1161.34
chr4	8560997	8561231	235	106	0.178999	0.00519383	0.173805	1033.28
chr4	8561485	8561829	345	188	0.165932	0.00235175	0.16358	1901.81
chr4	8586673	8586847	175	69	0.194733	0.0130445	0.181688	655.738
chr4	8593031	8593665	635	217	0.211432	0.00869011	0.202741	1976.09
chr4	8594194	8594731	538	239	0.295784	0.0149685	0.280815	3034.31
chr4	8606054	8606311	258	105	0.160527	0.00816567	0.152361	856.859
chr4	8607728	8607899	172	48	0.318905	0.0108094	0.308095	505.068
chr4	8610217	8610650	434	173	0.186856	0.00781201	0.179044	1613.77
chr4	8612727	8613055	329	125	0.198437	0.0120067	0.18643	1106.69
chr4	8613216	8613752	537	217	0.200864	0.00228698	0.198577	2101.09
chr4	8674171	8674396	226	103	0.16363	0.00392193	0.159708	1013.6
chr4	8686032	8686206	175	72	0.168214	0.00256166	0.165653	670.358
chr4	8736533	8736684	152	79	0.151773	0.00170659	0.150067	735.149
chr4	8885971	8886125	155	74	0.208696	0.000666279	0.20803	823.515
chr4	8915337	8915530	194	84	0.196756	0.006912	0.189844	781.864
chr4	8917768	8918275	508	193	0.270047	0.00312602	0.266921	2176.94
chr4	9123653	9123847	195	96	0.323217	0.0210361	0.302181	1331.77
chr4	9495563	9495763	201	81	0.326733	0.0245672	0.302166	971.608
chr4	9513063	9513282	220	102	0.173931	0.00198444	0.171947	952.715
chr4	9520197	9520595	399	199	0.152842	0.00118805	0.151654	1901.18
chr4	9532143	9532865	723	192	0.23416	0.007153	0.227007	1591.94
chr4	9536973	9537138	166	83	0.201339	0.00151419	0.199824	940.597
chr4	9608384	9608587	204	98	0.209078	0.004523	0.204555	991.087
chr4	9659788	9660011	224	111	0.332216	0.00839027	0.323826	1746.18
chr4	9691444	9691986	543	150	0.257744	0.0182408	0.239503	1480.83
chr4	9696116	9696285	170	64	0.19082	0.0106405	0.18018	642.196
chr4	9703562	9703712	151	65	0.269723	0.0468247	0.222898	668.536
chr4	9739980	9740131	152	75	0.17014	0.00563256	0.164508	703.307
chr4	9763019	9763415	397	194	0.381839	0.0127976	0.369042	3205.2
chr4	9765198	9765434	237	113	0.308673	0.00686446	0.301809	1574.08
chr4	9924948	9925113	166	71	0.165211	0.00281578	0.162396	677.018
chr4	9960509	9960745	237	134	0.219702	0.0212968	0.198406	1349.78
chr4	9963032	9963303	272	146	0.224489	0.00667074	0.217818	1646.54
chr4	9968227	9968507	281	174	0.187182	0.00108946	0.186092	1903.81
chr4	9970050	9971158	1109	569	0.27167	0.00303208	0.268638	7850.79
chr4	9976592	9977109	518	246	0.16336	0.00123694	0.162123	2473.03
chr4	9977369	9977541	173	74	0.186442	0.00167523	0.184766	745.971
chr4	9987849	9988257	409	205	0.329519	0.0188696	0.31065	2782.29
chr4	9988498	9988658	161	91	0.22773	0.00479295	0.222937	1154.87
chr4	9990060	9990483	424	223	0.163518	0.00511442	0.158403	2192.96
chr4	9994256	9994520	265	160	0.220049	0.000526221	0.219523	2061.92
chr4	9998019	9998208	190	108	0.173634	0.000747005	0.172887	1234.94
chr4	9999915	10000737	823	466	0.259181	0.00201198	0.257169	6507.66
chr4	10003543	10004161	619	348	0.221857	0.00334694	0.218511	3897.11
chr4	10006271	10008511	2241	1160	0.232532	0.00185168	0.230681	14535.1
chr4	10013857	10014060	204	88	0.344299	0.00907727	0.335222	1201.25
chr4	10015164	10015486	323	161	0.334168	0.0109706	0.323198	2183.14
chr4	10018774	10019379	606	201	0.417312	0.0248016	0.39251	2738.62
chr4	10023145	10023345	201	81	0.296904	0.000722191	0.296182	1068.51
chr4	10033419	10033801	383	181	0.217064	0.00220241	0.214862	2103.68
chr4	10096058	10096773	716	314	0.2793	0.0031355	0.276165	4038.09
chr4	10115851	10116470	620	214	0.251702	0.0258411	0.225861	2088.28
chr4	10116648	10118718	2071	923	0.2706	0.0210019	0.249598	10563.9
chr4	10129404	10129717	314	152	0.164222	0.000994455	0.163228	1570.18
chr4	10131320	10131721	402	157	0.179962	0.00763832	0.172324	1418.9
chr4	10134500	10135117	618	363	0.22307	0.00201351	0.221056	4147.41
chr4	10141824	10142040	217	125	0.176027	0.00179599	0.174231	1322.46
chr4	10150766	10151562	797	408	0.158001	0.0045158	0.153485	4047.5
chr4	10157823	10158057	235	126	0.428774	0.0113727	0.417402	2261.51
chr4	10164906	10165086	181	98	0.324226	0.00353541	0.32069	1486.43
chr4	10195546	10195711	166	78	0.198593	0.0118338	0.186759	777.115
chr4	10198536	10198829	294	150	0.186701	0.00686011	0.179841	1504.16
chr4	10403843	10404046	204	123	0.256918	0.00295765	0.25396	1760.36
chr4	10406121	10406366	246	138	0.260107	0.00572086	0.254387	1957.36
chr4	10413260	10413418	159	102	0.183627	0.0044202	0.179207	1183.64
chr4	10456447	10456937	491	177	0.267195	0.0127585	0.254436	1992.22
chr4	10457280	10457798	519	152	0.240976	0.0239411	0.217035	1296.83
chr4	10461171	10461535	365	102	0.322141	0.0137109	0.30843	1198.08
chr4	10534831	10535133	303	193	0.331677	0.000652028	0.331025	3565.15
chr4	10536063	10536387	325	163	0.171187	0.00205273	0.169134	1856.14
chr4	10538071	10538308	238	134	0.326948	0.0222685	0.30468	1945.01
chr4	10549754	10550155	402	223	0.295054	0.0035152	0.291539	3221.99
chr4	10554705	10554951	247	148	0.399682	0.0156864	0.383996	2715.74
chr4	10572075	10572272	198	118	0.160123	0.000620885	0.159502	1222.02
chr4	10577096	10577458	363	189	0.230801	0.00360114	0.2272	2273.38
chr4	10578118	10578497	380	222	0.304276	0.00367168	0.300605	3444.21
chr4	10582150	10582371	222	131	0.30429	0.00193674	0.302353	1994.47
chr4	10583763	10584393	631	331	0.215848	0.00160588	0.214242	3888.18
chr4	10592586	10592836	251	143	0.161167	0.00582598	0.155341	1402.9
chr4	10629458	10629721	264	130	0.208082	0.00883886	0.199243	1376.52
chr4	10656085	10656342	258	179	0.192965	0.00199923	0.190965	2348.21
chr4	10665979	10666133	155	81	0.175631	0.00574212	0.169889	845.462
chr4	10671294	10671687	394	216	0.34731	0.00969133	0.337618	3636.06
chr4	10673632	10674255	624	316	0.303996	0.0103701	0.293626	4542.34
chr4	10678208	10678420	213	135	0.269463	0.00602765	0.263435	1906.18
chr4	10684663	10685038	376	187	0.323959	0.00944488	0.314514	2843.39
chr4	10687975	10688385	411	233	0.267132	0.0015521	0.26558	3256.61
chr4	10689217	10690048	832	464	0.219135	0.00120571	0.217929	5377.16
chr4	10690305	10690518	214	129	0.219271	0.00214657	0.217125	1616.35
chr4	10722967	10723279	313	180	0.321561	0.0105481	0.311013	2686.11
chr4	10725952	10726210	259	125	0.211411	0.00760889	0.203802	1303.45
chr4	10726838	10727014	177	105	0.223915	0.00783601	0.216079	1301.08
chr4	10727231	10728131	901	500	0.192518	0.00541907	0.187099	5487.17
chr4	10729998	10730910	913	524	0.262594	0.00936452	0.25323	6639.22
chr4	10731263	10732031	769	462	0.190657	0.00934619	0.181311	5025.15
chr4	10732326	10732792	467	277	0.174475	0.00788689	0.166588	2889.21
chr4	10733082	10733436	355	172	0.197258	0.00280929	0.194449	1823.84
chr4	10742193	10742494	302	185	0.303307	0.00632309	0.296984	2745.6
chr4	10743265	10743916	652	396	0.227804	0.00611599	0.221688	5088.45
chr4	10747000	10747591	592	315	0.269452	0.0133992	0.256053	4258.93
chr4	10871008	10871172	165	91	0.163215	0.00261827	0.160597	945.233
chr4	10875325	10875690	366	229	0.172112	0.0165432	0.155568	2383.7
chr4	10877213	10877768	556	317	0.189461	0.00790745	0.181553	3518.67
chr4	10893511	10893681	171	98	0.244361	0.00901076	0.23535	1202.31
chr4	10903468	10903906	439	224	0.158853	0.00250238	0.15635	2301.88
chr4	10948108	10948274	167	90	0.197995	0.00543571	0.192559	974.325
chr4	10954798	10955276	479	260	0.192576	0.00171107	0.190865	2961.15
chr4	10977613	10977810	198	108	0.272313	0.00874697	0.263567	1544.91
chr4	10983361	10983548	188	89	0.229837	0.00282884	0.227008	1095.41
chr4	11099980	11100604	625	346	0.322641	0.00269691	0.319944	5351.19
chr4	11100893	11101135	243	155	0.176896	0.00317401	0.173722	1729.78
chr4	11297749	11297939	191	113	0.222117	0.0010931	0.221024	1538.63
chr4	11339580	11339879	300	172	0.171196	0.00687265	0.164323	1539.94
chr4	11346815	11347025	211	131	0.182386	0.000321602	0.182064	1456.55
chr4	11397942	11398347	406	233	0.239054	0.0169238	0.22213	2725.35
chr4	11402284	11402689	406	244	0.244988	0.0117912	0.233197	3087.2
chr4	11415460	11415701	242	172	0.252546	0.00173308	0.250813	2622.91
chr4	11416131	11416536	406	204	0.225219	0.00462905	0.22059	2487.64
chr4	11418722	11418875	154	71	0.194124	0.00385949	0.190265	791.175
chr4	11424097	11424308	212	111	0.332001	0.0133124	0.318689	1738.73
chr4	11426136	11426297	162	84	0.168767	0.00230033	0.166467	881.565
chr4	11428723	11429571	849	264	0.274226	0.0170041	0.257222	2736.91
chr4	11436198	11436530	333	202	0.188019	0.0112934	0.176725	2172.05
chr4	11436832	11437045	214	107	0.212316	0.00233633	0.20998	1244.04
chr4	11455174	11455473	300	183	0.157909	0.00414099	0.153768	1975.29
chr4	11467974	11468165	192	104	0.224659	0.00364023	0.221019	1243.79
chr4	11470031	11470581	551	295	0.216848	0.00386951	0.212979	3533.45
chr4	11471303	11471471	169	91	0.166579	0.000802068	0.165777	960.861
chr4	11471712	11472010	299	160	0.344337	0.00345698	0.34088	2617.69
chr4	11480747	11480938	192	107	0.193349	0.000310266	0.193038	1315.39
chr4	11765981	11766136	156	89	0.23696	0.0102077	0.226752	1120.33
chr4	12632968	12633376	409	236	0.283274	0.00290181	0.280372	3531.34
chr4	12671911	12672137	227	133	0.151645	0.00102269	0.150622	1339.34
chr4	12674306	12674459	154	92	0.15425	0.00129962	0.15295	944.369
chr4	12724470	12724806	337	213	0.174813	0.00388639	0.170926	2347.93
chr4	13386432	13386728	297	187	0.23884	0.00292668	0.235913	2672.1
chr4	13476961	13477210	250	155	0.20318	0.000170731	0.20301	1833.71
chr4	13483625	13485215	1591	606	0.368197	0.00996697	0.35823	8482.07
chr4	13527503	13528868	1366	595	0.251229	0.0149556	0.236273	7218.67
chr4	13542083	13542302	220	73	0.282567	0.017261	0.265306	814.229
chr4	13544977	13545132	156	58	0.232552	0.0186008	0.213951	587.429
chr4	13548844	13549404	561	267	0.313059	0.0103697	0.30269	3733.17
chr4	13601633	13602175	543	292	0.182011	0.0127555	0.169256	3076.12
chr4	13611383	13611713	331	179	0.3528	0.0174913	0.335309	2410.02
chr4	13615264	13615447	184	105	0.273965	0.0241983	0.249766	1384.75
chr4	13627008	13628184	1177	442	0.298771	0.0213543	0.277417	4852.68
chr4	13638767	13638966	200	96	0.197792	0.00809841	0.189694	960.148
chr4	13646272	13646460	189	90	0.20724	0.0179558	0.189284	841.178
chr4	13654151	13654753	603	236	0.345296	0.04194	0.303356	2622.15
chr4	13656535	13656934	400	223	0.332297	0.0252319	0.307065	3150.5
chr4	14087549	14087701	153	99	0.220771	0.00995656	0.210815	1155.13
chr4	14100243	14100644	402	230	0.162113	0.005918	0.156195	2143.62
chr4	14117741	14118064	324	177	0.154994	0.00227176	0.152722	1856.84
chr4	14125391	14126055	665	403	0.27013	0.000862007	0.269268	5907.07
chr4	14149615	14149773	159	99	0.205331	0.000147886	0.205183	1275.97
chr4	14157193	14157628	436	285	0.202061	0.00689478	0.195167	3557.51
chr4	14160086	14160273	188	110	0.188298	0.0152621	0.173036	1124.3
chr4	14165177	14165947	771	453	0.35376	0.00583429	0.347926	8589.46
chr4	14169001	14169152	152	87	0.200704	0.00899316	0.19171	1031.72
chr4	14178007	14178685	679	396	0.349877	0.00989091	0.339986	6388.1
chr4	14305840	14306262	423	233	0.196376	0.00194298	0.194433	2720.36
chr4	14750001	14750178	178	85	0.212368	0.000288287	0.21208	1023.23
chr4	14782984	14783478	495	256	0.252101	0.00377963	0.248322	3408.65
chr4	14831980	14832256	277	135	0.182141	0.000338708	0.181803	1393.43
chr4	14837949	14838121	173	85	0.173968	0.00740222	0.166566	797.839
chr4	14856353	14856752	400	208	0.223836	0.00725285	0.216584	2490.23
chr4	14872215	14872440	226	111	0.234106	0.0001359	0.23397	1331
chr4	14874910	14875413	504	274	0.305107	0.00708829	0.298018	4095.45
chr4	14877273	14877659	387	200	0.210869	0.00247343	0.208395	2385.07
chr4	14882222	14882691	470	268	0.309513	0.00345974	0.306054	4205.51
chr4	14916500	14917355	856	446	0.183941	0.00517851	0.178763	5039.18
chr4	14919280	14919692	413	212	0.158231	0.00141235	0.156819	2021.08
chr4	14926093	14926795	703	325	0.177728	0.00416198	0.173566	3056.75
chr4	14928706	14928861	156	79	0.177275	0.00868396	0.168591	780.432
chr4	14952383	14952635	253	174	0.192354	0.00488992	0.187464	2011.44
chr4	14962696	14963291	596	347	0.216864	0.0145036	0.202361	3956.91
chr4	15001074	15005330	4257	1371	0.378102	0.0334098	0.344692	17612.3
chr4	15006522	15006699	178	123	0.271215	0.0221755	0.249039	1646.28
chr4	15019983	15020542	560	328	0.162671	0.006614	0.156057	3149.56
chr4	15021028	15021193	166	91	0.240062	0.00223852	0.237824	1133.23
chr4	15149411	15150285	875	424	0.169107	0.00345448	0.165652	4396.26
chr4	15231592	15231795	204	108	0.340046	0.00691312	0.333133	1675.74
chr4	15233662	15233919	258	141	0.21257	0.0121979	0.200372	1574.9
chr4	15238789	15239133	345	182	0.241235	0.010294	0.230941	2205.82
chr4	15253425	15253651	227	136	0.29536	0.0136069	0.281753	1948.42
chr4	15396287	15396524	238	123	0.431171	0.00695403	0.424217	2353.04
chr4	15401017	15401287	271	136	0.187453	0.00424631	0.183206	1428.63
chr4	15457360	15457878	519	305	0.306727	0.00244678	0.304281	4684.61
chr4	15479033	15479230	198	111	0.234892	0.000586877	0.234305	1395.14
chr4	15515978	15516139	162	88	0.215012	0.00214807	0.212864	951.175
chr4	15649998	15650286	289	167	0.38741	0.00725918	0.380151	3019.25
chr4	15651807	15652101	295	176	0.187908	0.00543203	0.182476	1906.97
chr4	15653801	15654144	344	198	0.216848	0.00775827	0.209089	2300.36
chr4	15654665	15656179	1515	454	0.309796	0.0302956	0.2795	4696.42
chr4	15675387	15675729	343	196	0.227804	0.00184145	0.225963	2606.91
chr4	15681303	15682768	1466	699	0.277897	0.0104916	0.267405	9125.86
chr4	15702995	15703433	439	148	0.248579	0.0143202	0.234259	1556.81
chr4	15730018	15730216	199	120	0.386164	0.0139363	0.372228	1937.52
chr4	15738781	15738959	179	101	0.158102	0.00240498	0.155697	1035.67
chr4	15756285	15756831	547	305	0.281883	0.00221138	0.279671	4287.06
chr4	15766292	15766727	436	252	0.231117	0.00341199	0.227705	3340.99
chr4	15771298	15771693	396	232	0.236363	0.000932893	0.23543	3081.23
chr4	15773329	15773778	450	235	0.175375	0.00251542	0.172859	2469.65
chr4	15777347	15777516	170	85	0.195533	0.00154266	0.19399	991.996
chr4	15778020	15779371	1352	552	0.337722	0.010414	0.327308	8137.12
chr4	15779592	15779769	178	99	0.207823	0.00436915	0.203454	1191.97
chr4	15781688	15782018	331	198	0.315046	0.0109091	0.304137	3135.25
chr4	15784798	15785515	718	362	0.266881	0.0053726	0.261508	4689.84
chr4	15805693	15806585	893	496	0.234953	0.00303081	0.231923	6276.29
chr4	15809123	15809306	184	105	0.20828	0.0172298	0.19105	1155.87
chr4	15882686	15882927	242	129	0.37556	0.00552036	0.370039	1992.12
chr4	15956308	15956560	253	120	0.416677	0.00254003	0.414137	2106.86
chr4	15963207	15963389	183	83	0.186903	0.00102609	0.185877	873.281
chr4	16001140	16001712	573	276	0.311696	0.0102841	0.301412	3907.65
chr4	16026100	16026478	379	251	0.233089	0.0051793	0.227909	3160.8
chr4	16070641	16070845	205	115	0.187113	0.0010036	0.18611	1246.97
chr4	16078876	16079429	554	291	0.219748	0.00618446	0.213563	3339.21
chr4	16172651	16173005	355	210	0.179058	0.00611158	0.172946	2206.96
chr4	16205457	16205884	428	229	0.265432	0.00296512	0.262467	3074.41
chr4	16217397	16217577	181	113	0.27183	0.0082263	0.263604	1577.36
chr4	16225246	16225434	189	125	0.198193	0.00590792	0.192285	1613.88
chr4	16225683	16227845	2163	727	0.26777	0.0194286	0.248341	8100.56
chr4	16228389	16228716	328	162	0.183916	0.020549	0.163367	1572.27
chr4	16264879	16265088	210	136	0.293199	0.00413143	0.289067	2161.82
chr4	16289990	16290175	186	122	0.259641	0.003792	0.255849	1773.48
chr4	16443592	16443789	198	123	0.276349	0.00550988	0.270839	1784.71
chr4	16721601	16721801	201	116	0.189533	0.00230159	0.187231	1433.12
chr4	16762607	16762766	160	90	0.172303	0.00293425	0.169369	921.417
chr4	16766496	16766674	179	88	0.189308	0.00436833	0.184939	924.058
chr4	16794941	16795144	204	104	0.261502	0.00461997	0.256882	1343.69
chr4	16916779	16917068	290	140	0.35507	0.000152242	0.354917	2205.55
chr4	17092130	17092300	171	101	0.214944	0.000159211	0.214785	1321.55
chr4	17207142	17207374	233	151	0.18135	0.014234	0.167116	1697.81
chr4	17324435	17324676	242	141	0.307286	0.00024402	0.307042	2129.27
chr4	17336614	17336933	320	155	0.251753	0.00763421	0.244119	1960.29
chr4	17347470	17347705	236	117	0.204842	0.00190988	0.202933	1474.01
chr4	17354183	17354360	178	92	0.158096	0.000734032	0.157362	1045.94
chr4	17384306	17384509	204	102	0.221728	0.00804668	0.213681	1143.63
chr4	17447756	17448180	425	239	0.285756	0.0117989	0.273957	3323.92
chr4	17468706	17468912	207	121	0.204869	0.00865122	0.196218	1332.18
chr4	17470353	17470804	452	220	0.161873	0.00373797	0.158135	2065.97
chr4	17472446	17472622	177	108	0.277537	0.00931033	0.268227	1416.93
chr4	17511547	17512950	1404	596	0.213583	0.00622667	0.207356	6637.21
chr4	17523671	17523890	220	103	0.195744	0.00367792	0.192066	1099.4
chr4	17549129	17549900	772	409	0.34754	0.0148462	0.332694	6310.63
chr4	17552302	17552838	537	291	0.208238	0.00328655	0.204952	3244.98
chr4	17574834	17575078	245	126	0.16019	0.00127566	0.158914	1316.95
chr4	17576737	17577903	1167	415	0.490148	0.0121939	0.477954	8446.28
chr4	17578138	17578934	797	407	0.237185	0.0016517	0.235533	5230.77
chr4	17592700	17593054	355	185	0.233268	0.00534339	0.227924	2269.67
chr4	17595412	17596092	681	390	0.2456	0.00690654	0.238693	4900.78
chr4	17614465	17614902	438	195	0.361145	0.00870082	0.352444	2789.57
chr4	17636776	17637130	355	139	0.427119	0.0366507	0.390468	2068.27
chr4	17664896	17665067	172	91	0.252856	0.00840716	0.244449	1076.98
chr4	17667720	17668026	307	150	0.245242	0.00650532	0.238737	1866.1
chr4	17780974	17781257	284	105	0.189991	0.0042221	0.185769	956.908
chr4	17807716	17807997	282	173	0.253318	0.0050322	0.248286	2375.95
chr4	17808547	17808973	427	228	0.405816	0.0106276	0.395189	4205.5
chr4	17809608	17809961	354	197	0.170894	0.0128178	0.158077	2055.71
chr4	17810228	17811926	1699	717	0.340616	0.0144186	0.326198	10667.1
chr4	17812176	17812375	200	128	0.216197	0.00107011	0.215127	1677.2
chr4	17814218	17814543	326	185	0.177315	0.00232052	0.174994	2135.28
chr4	17816945	17817375	431	244	0.36771	0.00374073	0.363969	4610.71
chr4	17846725	17846886	162	93	0.179215	0.0110572	0.168157	958.62
chr4	17875801	17876047	247	161	0.251698	0.00486659	0.246831	2368.92
chr4	18020165	18021219	1055	447	0.243713	0.0250528	0.21866	4611.17
chr4	18021399	18022988	1590	623	0.423097	0.0332112	0.389885	10417.8
chr4	18050585	18050752	168	82	0.182341	0.00679312	0.175547	857.795
chr4	18057387	18057724	338	187	0.446826	0.0116065	0.43522	3838.84
chr4	18057956	18058442	487	309	0.21224	0.010493	0.201747	3820.1
chr4	18105129	18105332	204	131	0.275109	0.00492384	0.270186	1904.67
chr4	18209551	18209757	207	133	0.205488	0.00706488	0.198423	1646.5
chr4	18227183	18227444	262	150	0.163952	0.00275284	0.161199	1596.72
chr4	18366358	18366650	293	132	0.162748	0.00376828	0.158979	1198.21
chr4	18367077	18367313	237	141	0.397629	0.000640733	0.396988	2575.44
chr4	18593610	18593846	237	133	0.364383	0.0303847	0.333998	1979.57
chr4	18689412	18689615	204	132	0.354006	0.0275866	0.32642	2002.31
chr4	18980612	18980781	170	91	0.184035	0.00099828	0.183037	1053.29
chr4	19003365	19003605	241	161	0.152501	0.00028079	0.15222	1710.1
chr4	20313720	20313922	203	85	0.232029	0.00473612	0.227293	1005.34
chr4	20395288	20395445	158	90	0.21395	0.00291442	0.211035	1120.65
chr4	20418932	20419209	278	183	0.405627	0.000767651	0.404859	3467.61
chr4	20422516	20422770	255	137	0.315779	0.00473938	0.31104	2096.94
chr4	20434262	20434466	205	94	0.179827	0.00224225	0.177585	876.051
chr4	20514436	20514587	152	78	0.170235	0.00678762	0.163447	765.198
chr4	20683161	20683333	173	90	0.211295	0.00172126	0.209574	1050.35
chr4	20685255	20685439	185	127	0.334826	0.00244555	0.33238	2039.55
chr4	20699975	20700742	768	301	0.376653	0.0147008	0.361952	4329.12
chr4	20773486	20773657	172	86	0.272464	0.00499418	0.26747	1129.96
chr4	20775461	20775613	153	86	0.189232	0.00297065	0.186262	910.744
chr4	21765721	21766109	389	215	0.333008	0.00187015	0.331138	3384.07
chr4	21767156	21767311	156	86	0.16932	0.00532737	0.163993	896.866
chr4	21768463	21768684	222	143	0.363988	0.000904097	0.363084	2578.8
chr4	21789324	21789500	177	105	0.368729	0.017747	0.350982	1660.08
chr4	22389356	22389514	159	100	0.21971	0.000864212	0.218846	1310.43
chr4	22410744	22410908	165	121	0.250642	0.000410158	0.250232	1668.47
chr4	22690824	22691022	199	136	0.32454	0.00608688	0.318453	2269.22
chr4	22897594	22897789	196	120	0.30558	0.00889138	0.296689	1737.67
chr4	23135884	23136041	158	93	0.230663	0.00301509	0.227648	1207.81
chr4	24324228	24324659	432	210	0.166563	0.0104205	0.156142	2010.69
chr4	24326221	24326507	287	162	0.168942	0.011064	0.157878	1578.4
chr4	24419500	24419735	236	121	0.392888	0.00242962	0.390459	2109.66
chr4	24470360	24470823	464	127	0.176227	0.0118865	0.164341	1014.18
chr4	24470989	24471553	565	192	0.183216	0.00773929	0.175477	1801.83
chr4	24472689	24473213	525	150	0.283085	0.0110718	0.272013	1663.09
chr4	24488761	24488980	220	100	0.336572	0.0178986	0.318673	1271.41
chr4	24570961	24571115	155	96	0.210537	0.0101189	0.200419	1246.8
chr4	24578440	24578761	322	183	0.200733	0.00202791	0.198705	2298.88
chr4	24582567	24582821	255	149	0.193768	0.00826163	0.185506	1849.44
chr4	24583479	24585179	1701	663	0.346036	0.0108599	0.335176	10200.4
chr4	24587216	24587466	251	137	0.277622	0.00301334	0.274609	2088.64
chr4	24589527	24589797	271	153	0.241541	0.000847867	0.240694	2152.97
chr4	24657972	24658383	412	222	0.324412	0.0270073	0.297404	3022.45
chr4	24674711	24674876	166	71	0.188795	0.00525834	0.183537	750.078
chr4	24768697	24768914	218	109	0.258825	0.00409842	0.254726	1413.89
chr4	24769866	24770287	422	224	0.186243	0.00298195	0.183261	2419.76
chr4	24776519	24776864	346	190	0.203446	0.00278885	0.200658	2057.5
chr4	24798117	24798716	600	290	0.170132	0.00680484	0.163327	2668.37
chr4	24799082	24799356	275	118	0.172258	0.00913309	0.163125	985.3
chr4	24800155	24800595	441	148	0.197517	0.0154236	0.182094	1172.46
chr4	24831806	24832084	279	182	0.206298	0.0264291	0.179869	1867.02
chr4	24856613	24856765	153	77	0.200033	0.0143882	0.185645	838.688
chr4	24885207	24885434	228	124	0.153138	0.00192202	0.151216	1209.33
chr4	24917503	24917693	191	79	0.152094	0.000159491	0.151934	724.053
chr4	24976630	24976798	169	83	0.193476	0.0132465	0.18023	918.431
chr4	24980171	24980413	243	132	0.427327	0.0212135	0.406113	2317.52
chr4	25107892	25108398	507	265	0.159884	0.000448356	0.159435	2557.14
chr4	25123304	25123590	287	163	0.206982	0.000515899	0.206466	2003.62
chr4	25144992	25145148	157	99	0.226244	0.00445611	0.221788	1323.82
chr4	25159699	25161109	1411	653	0.365144	0.0336879	0.331456	9218.61
chr4	25180604	25180794	191	110	0.272449	0.00490637	0.267543	1498.12
chr4	25233681	25235308	1628	664	0.3058	0.00914273	0.296657	8825.83
chr4	25252919	25253350	432	286	0.174636	0.00245372	0.172182	2927.71
chr4	25308273	25308567	295	155	0.187804	0.00661548	0.181189	1630.48
chr4	25310018	25311165	1148	701	0.306699	0.00375815	0.302941	11403.8
chr4	25312415	25312996	582	227	0.441089	0.00352882	0.43756	4155.5
chr4	25331452	25331778	327	187	0.269811	0.0128979	0.256913	2396.43
chr4	25360536	25360782	247	124	0.164352	0.000934497	0.163418	1250.86
chr4	25367115	25367321	207	146	0.341677	0.00148742	0.340189	2473.81
chr4	25376137	25376299	163	67	0.163139	0.00181194	0.161327	650.53
chr4	25376629	25377913	1285	480	0.325151	0.0160324	0.309119	7230.21
chr4	25388001	25388189	189	100	0.161132	0.00137871	0.159754	1060.9
chr4	25431497	25431681	185	86	0.153617	0.000653949	0.152963	852.856
chr4	25439997	25440236	240	123	0.460052	0.00261504	0.457437	2476.08
chr4	25441604	25441925	322	157	0.221748	0.00768609	0.214062	1828.44
chr4	25445762	25445914	153	71	0.180463	0.00109555	0.179368	743.319
chr4	25447588	25447753	166	82	0.175514	0.00209087	0.173424	865.38
chr4	25449184	25449575	392	227	0.165112	0.00130719	0.163805	2523.06
chr4	25449737	25450010	274	147	0.18229	0.00514223	0.177148	1667.26
chr4	25450167	25450489	323	154	0.169365	0.00648873	0.162877	1552.66
chr4	25450716	25450875	160	66	0.199906	0.00230335	0.197603	686.375
chr4	25465675	25465987	313	145	0.162431	0.0077965	0.154635	1325.36
chr4	25621587	25621921	335	175	0.15967	0.00272269	0.156948	1678.96
chr4	25636433	25636904	472	235	0.175414	0.00301785	0.172396	2197.21
chr4	25650835	25650989	155	73	0.180867	0.00602756	0.17484	744.305
chr4	25768000	25768152	153	80	0.229477	0.000742857	0.228734	1015.6
chr4	25842259	25842795	537	257	0.350568	0.00113062	0.349438	4301.28
chr4	25843887	25844161	275	125	0.226632	0.00183156	0.2248	1438.67
chr4	25845411	25845607	197	115	0.195633	0.000381832	0.195251	1355.11
chr4	25854858	25855208	351	182	0.304326	0.0237126	0.280613	2383.06
chr4	25857425	25857681	257	140	0.237169	0.0233052	0.213863	1510.22
chr4	25859494	25860133	640	354	0.23119	0.00636412	0.224826	4366.91
chr4	25860546	25860746	201	111	0.171787	0.000499931	0.171287	1212.34
chr4	25861046	25861377	332	206	0.1645	0.00443821	0.160062	2242.07
chr4	25862029	25863321	1293	341	0.242674	0.0136422	0.229032	3112.62
chr4	25865730	25865933	204	97	0.246367	0.004458	0.241909	1171.19
chr4	25866348	25866742	395	216	0.266728	0.00430725	0.262421	2966.69
chr4	25870039	25870554	516	285	0.243721	0.0100033	0.233718	3725.19
chr4	25871135	25871298	164	101	0.158735	0.0044125	0.154322	1073.61
chr4	25873099	25873310	212	133	0.19408	0.00531052	0.18877	1663.01
chr4	25874752	25876080	1329	787	0.187941	0.00615507	0.181786	9061.15
chr4	25880203	25880460	258	144	0.228808	0.00533918	0.223469	1876.74
chr4	25883923	25884203	281	145	0.161656	0.00705692	0.154599	1392.42
chr4	25897373	25897608	236	119	0.155916	0.00280434	0.153112	1161.32
chr4	25904523	25904909	387	255	0.173432	0.00912382	0.164308	2658.08
chr4	25914014	25914942	929	400	0.291222	0.00814611	0.283076	5616.45
chr4	25925881	25926058	178	99	0.278238	0.00750147	0.270737	1357.49
chr4	25938865	25939155	291	153	0.227755	0.0072305	0.220524	1991.59
chr4	25958886	25959047	162	66	0.154207	0.0018666	0.15234	599.746
chr4	25968475	25969075	601	300	0.226428	0.00324277	0.223185	3243.82
chr4	25969416	25969589	174	89	0.16657	0.000901315	0.165668	831.22
chr4	25970198	25970627	430	183	0.231021	0.00529141	0.22573	2043.02
chr4	25985218	25985709	492	254	0.240563	0.00908736	0.231476	3027.94
chr4	25988181	25988634	454	203	0.30775	0.020546	0.287204	2534.7
chr4	26028814	26029217	404	120	0.344385	0.0176546	0.32673	1418.46
chr4	26030385	26031380	996	518	0.168	0.0042817	0.163718	5162.86
chr4	26034944	26035169	226	113	0.228286	0.00763932	0.220646	1344.68
chr4	26049516	26049769	254	105	0.164265	0.00713923	0.157125	984.196
chr4	26050240	26050636	397	173	0.179619	0.00251384	0.177105	1820.54
chr4	26058565	26058944	380	175	0.323369	0.00811299	0.315256	2533.15
chr4	26061343	26061587	245	128	0.33292	0.010964	0.321956	1844.97
chr4	26062142	26062553	412	233	0.162734	0.00544781	0.157286	2361.62
chr4	26069286	26069465	180	91	0.278257	0.00644347	0.271813	1162.65
chr4	26074619	26075031	413	243	0.339835	0.00686494	0.33297	3931.31
chr4	26075619	26076544	926	547	0.258236	0.00587865	0.252357	7454.74
chr4	26079743	26079940	198	98	0.170522	0.00345805	0.167064	988.814
chr4	26080955	26082226	1272	685	0.227557	0.00487272	0.222684	8816.26
chr4	26083823	26084423	601	347	0.337903	0.00276256	0.33514	5899.33
chr4	26085370	26086454	1085	554	0.169117	0.00264993	0.166467	5675.78
chr4	26088359	26089217	859	482	0.224444	0.0085017	0.215943	5748.79
chr4	26104181	26104531	351	218	0.186766	0.00475076	0.182015	2472.38
chr4	26125677	26125990	314	153	0.161651	0.00506452	0.156586	1449.79
chr4	26126227	26126860	634	352	0.217893	0.0047572	0.213135	4281.65
chr4	26127834	26128276	443	205	0.161832	0.00762746	0.154204	1912.9
chr4	26129871	26130705	835	430	0.232942	0.0169185	0.216024	4986.98
chr4	26131698	26132634	937	464	0.345449	0.0174094	0.32804	6860.94
chr4	26132891	26133377	487	239	0.231	0.0154057	0.215595	2427.25
chr4	26139436	26139774	339	144	0.230003	0.015188	0.214815	1495.45
chr4	26139947	26140387	441	234	0.194549	0.00873434	0.185815	2502.77
chr4	26142101	26142553	453	225	0.185463	0.00886126	0.176602	2144.05
chr4	26144950	26145418	469	288	0.162573	0.00302458	0.159548	2897.53
chr4	26161511	26161780	270	131	0.226971	0.00951101	0.21746	1504.31
chr4	26175468	26175824	357	176	0.207119	0.010548	0.196571	1808.36
chr4	26179052	26179702	651	366	0.200224	0.00829714	0.191927	4210.35
chr4	26193203	26194213	1011	572	0.190586	0.00415957	0.186426	6474.3
chr4	26194653	26195321	669	362	0.160539	0.00508983	0.155449	3649.54
chr4	26197173	26197953	781	399	0.288209	0.00422528	0.283984	5764.99
chr4	26209591	26209792	202	76	0.203229	0.0205182	0.182711	671.578
chr4	26218203	26218644	442	210	0.213855	0.0102073	0.203647	2423.31
chr4	26257847	26258221	375	212	0.224177	0.00748213	0.216695	2562.46
chr4	26263280	26263654	375	196	0.179539	0.0083177	0.171221	1974.22
chr4	26288341	26288817	477	268	0.192965	0.0146695	0.178296	2881.79
chr4	26312198	26312668	471	218	0.288122	0.0103768	0.277745	2975.28
chr4	26318829	26320126	1298	484	0.456534	0.0116018	0.444932	8335.07
chr4	26320277	26321298	1022	353	0.288127	0.0129087	0.275219	3912.44
chr4	26325228	26325491	264	152	0.310192	0.00560272	0.304589	2316.57
chr4	26330254	26330489	236	143	0.392058	0.0159389	0.376119	2610.53
chr4	26341348	26341815	468	256	0.319258	0.0244326	0.294825	3654.03
chr4	26342412	26342603	192	111	0.17716	0.00540966	0.171751	1213.57
chr4	26345582	26345777	196	115	0.188967	0.00594339	0.183024	1244.15
chr4	26356175	26356470	296	159	0.206073	0.00706375	0.199009	1849.83
chr4	26372149	26373185	1037	627	0.255966	0.00433898	0.251627	8140.22
chr4	26375343	26375504	162	98	0.154626	0.00110545	0.153521	1010.23
chr4	26375683	26376020	338	187	0.152414	0.000147753	0.152266	1831.29
chr4	26401876	26402355	480	246	0.172939	0.00334679	0.169592	2579.95
chr4	26402532	26402964	433	249	0.210019	0.00168909	0.20833	3122.5
chr4	26410614	26411010	397	265	0.335692	0.00380042	0.331891	4814.68
chr4	26429263	26429430	168	101	0.182158	0.000319588	0.181838	1101.52
chr4	26435351	26435506	156	76	0.160943	0.0044792	0.156464	689.966
chr4	26436426	26436876	451	273	0.164507	0.00377154	0.160736	2738.92
chr4	26453233	26453541	309	128	0.176337	0.0153194	0.161018	1119.94
chr4	26454229	26454543	315	165	0.180474	0.0135112	0.166963	1623.1
chr4	26459113	26459506	394	221	0.317774	0.012444	0.30533	3140.35
chr4	26583554	26584322	769	362	0.323861	0.0106211	0.313239	4783.07
chr4	26731333	26731705	373	222	0.226947	0.0155416	0.211405	2541.47
chr4	26746821	26747222	402	244	0.244728	0.0193851	0.225343	3008.82
chr4	26748872	26749084	213	119	0.224587	0.0113196	0.213267	1434.35
chr4	26751840	26752142	303	181	0.252646	0.00829168	0.244354	2396.65
chr4	26822623	26822890	268	163	0.286015	0.0139127	0.272103	2289
chr4	26826714	26827510	797	453	0.295048	0.00175484	0.293293	6831.07
chr4	26831320	26831873	554	315	0.161675	0.00421628	0.157459	3234.11
chr4	26856596	26858375	1780	848	0.234041	0.00938126	0.22466	10236.4
chr4	26859886	26862124	2239	899	0.333079	0.0135264	0.319552	12691.1
chr4	26884528	26884941	414	250	0.284889	0.0021686	0.28272	3701.45
chr4	26885689	26886227	539	373	0.297222	0.000940399	0.296281	6379.68
chr4	26886755	26886962	208	117	0.198094	0.000139353	0.197955	1459.71
chr4	26937267	26937492	226	120	0.228475	0.00100997	0.227465	1529.7
chr4	26941000	26941150	151	94	0.168257	0.0145979	0.153659	954.093
chr4	26963969	26964125	157	98	0.155038	0.000542004	0.154496	1114.15
chr4	26985892	26986284	393	245	0.232236	0.01153	0.220706	3284.91
chr4	26992585	26993346	762	466	0.414593	0.0168055	0.397788	9958.34
chr4	27000897	27001152	256	146	0.254161	0.00691921	0.247242	2053.98
chr4	27010410	27010647	238	138	0.449077	0.00142347	0.447654	2650.8
chr4	27048398	27048618	221	136	0.327814	0.00293831	0.324876	2331.15
chr4	27318856	27319033	178	90	0.243319	0.00690518	0.236413	1076.3
chr4	27851392	27851695	304	172	0.168269	0.000156437	0.168112	1760.44
chr4	28899520	28899752	233	145	0.176034	0.0035979	0.172437	1361.51
chr4	29839527	29839731	205	135	0.174611	0.000976293	0.173635	1508.79
chr4	30380512	30380678	167	91	0.237295	0.00928039	0.228015	1184.86
chr4	30474186	30474359	174	96	0.172552	0.0120064	0.160546	918.837
chr4	30475282	30475460	179	99	0.271687	0.021224	0.250464	1215.12
chr4	30716161	30716314	154	96	0.23386	0.00227598	0.231584	1351.41
chr4	30716893	30717441	549	218	0.206264	0.0124466	0.193817	2196.13
chr4	30720264	30720420	157	59	0.232175	0.0142601	0.217915	637.781
chr4	31370939	31371151	213	122	0.302695	0.000178978	0.302516	2013.55
chr4	33166881	33167036	156	85	0.181952	0.00379572	0.178156	849.018
chr4	34595617	34595809	193	127	0.178026	0.00412026	0.173906	1414.45
chr4	35494528	35494727	200	84	0.217319	0.0124301	0.204889	869.28
chr4	35500911	35501114	204	111	0.229517	0.00253317	0.226984	1437.44
chr4	35725263	35725432	170	91	0.249995	0.00203099	0.247964	1188.62
chr4	35908702	35908854	153	68	0.236541	0.00523659	0.231305	806.375
chr4	35912317	35912480	164	89	0.192342	0.000142514	0.192199	1087.09
chr4	35934459	35934703	245	166	0.381848	0.0018122	0.380036	3003.96
chr4	35969007	35969162	156	94	0.179102	0.00110654	0.177995	1149.69
chr4	36081218	36081842	625	356	0.259819	0.00444939	0.255369	4897.24
chr4	36189972	36190229	258	147	0.259316	0.0124799	0.246836	2115.15
chr4	36208943	36209291	349	207	0.220501	0.00414843	0.216352	2712.74
chr4	36209956	36210480	525	321	0.182867	0.00670187	0.176165	3638.25
chr4	36218101	36218588	488	310	0.193425	0.00574975	0.187675	3916.51
chr4	36241830	36242131	302	197	0.417324	0.00343315	0.413891	4218.01
chr4	36242372	36242837	466	309	0.186911	0.00471156	0.1822	3873.7
chr4	36243688	36245507	1820	735	0.235423	0.0119645	0.223459	8129.37
chr4	36249696	36249854	159	102	0.199899	0.00157571	0.198324	1276.12
chr4	36252940	36253328	389	196	0.184038	0.00112412	0.182914	2195.27
chr4	36254064	36254781	718	425	0.162611	0.00188831	0.160722	4784.58
chr4	36255399	36256019	621	397	0.32423	0.00219029	0.32204	7073.61
chr4	36256199	36257041	843	485	0.233612	0.00717633	0.226436	6253.09
chr4	36286088	36286731	644	385	0.3316	0.00360031	0.328	6434.29
chr4	36288693	36288981	289	185	0.173301	0.00218753	0.171114	2337.23
chr4	36303890	36304110	221	132	0.216995	0.00109442	0.2159	1690.15
chr4	36310699	36311175	477	239	0.300036	0.0110031	0.289033	3282.03
chr4	36320268	36321057	790	519	0.262309	0.0174638	0.244845	6913.05
chr4	36322887	36323330	444	258	0.237121	0.0273012	0.209819	3043.64
chr4	36324848	36325078	231	121	0.229212	0.0111135	0.218098	1446.66
chr4	36325248	36325822	575	365	0.267673	0.0157297	0.251943	4771.11
chr4	36332420	36333114	695	409	0.395627	0.0228512	0.372776	7734.43
chr4	36333448	36333639	192	91	0.23284	0.0359924	0.196847	916.535
chr4	36346597	36346889	293	147	0.211105	0.00385216	0.207253	1645.33
chr4	36348095	36348336	242	162	0.159059	0.00378133	0.155278	1767.72
chr4	36348492	36348951	460	264	0.290501	0.00128968	0.289211	4034.13
chr4	36351155	36351423	269	163	0.426907	0.000126443	0.42678	3286.48
chr4	36385893	36386600	708	410	0.342589	0.0120079	0.330581	6693.62
chr4	36394400	36394950	551	321	0.20114	0.00972098	0.191419	3487.98
chr4	36399826	36400098	273	169	0.380024	0.00871547	0.371309	2812.38
chr4	36414333	36414546	214	141	0.367007	0.00212582	0.364881	2467.51
chr4	36551654	36552248	595	369	0.235195	0.0056589	0.229536	4822.68
chr4	36610781	36610957	177	100	0.18495	0.00448641	0.180464	1109.19
chr4	36651311	36651615	305	171	0.260631	0.00651572	0.254115	2430.97
chr4	36747624	36747776	153	49	0.224458	0.0225915	0.201866	430.645
chr4	36747971	36748374	404	177	0.227495	0.00965271	0.217842	2003.53
chr4	36771884	36772419	536	325	0.199691	0.00211546	0.197575	4149.37
chr4	36773320	36773781	462	267	0.217615	0.00844952	0.209166	3398.18
chr4	36841770	36842780	1011	617	0.229476	0.00892617	0.22055	7524.39
chr4	36854671	36854931	261	138	0.361135	0.00669158	0.354444	2340.9
chr4	36870085	36870436	352	237	0.152822	0.00110499	0.151717	2674.79
chr4	36872777	36872959	183	118	0.256496	0.0013184	0.255178	1763.21
chr4	36874021	36874249	229	129	0.162564	0.00100378	0.16156	1385.27
chr4	36917577	36917780	204	113	0.153867	0.00060282	0.153265	1181.21
chr4	36990601	36990837	237	147	0.29706	0.00162403	0.295436	2182.53
chr4	36997722	36998003	282	163	0.166226	0.000402515	0.165824	1776.14
chr4	37101784	37102379	596	352	0.157354	0.00410204	0.153251	3390.35
chr4	37138160	37138494	335	170	0.20546	0.0152597	0.1902	1660.74
chr4	37160833	37161107	275	140	0.173798	0.0139986	0.1598	1270.68
chr4	37192154	37192343	190	123	0.15901	0.00226087	0.156749	1274.6
chr4	37193371	37193574	204	130	0.183724	0.00844863	0.175275	1379.01
chr4	37244911	37245162	252	69	0.208151	0.0149619	0.193189	563.462
chr4	37383545	37383896	352	188	0.181133	0.0017181	0.179415	1946.35
chr4	37390021	37390292	272	167	0.477888	0.0144816	0.463406	3443.07
chr4	37392477	37392746	270	139	0.152345	0.000136171	0.152209	1360.07
chr4	37399866	37401196	1331	826	0.195859	0.00169912	0.19416	9816.39
chr4	37452989	37453218	230	130	0.337139	0.0155372	0.321602	1920.34
chr4	37488395	37488546	152	84	0.171921	0.000739496	0.171182	953.234
chr4	37566700	37567064	365	190	0.302387	0.00736608	0.295021	2659.52
chr4	37603094	37603405	312	134	0.254764	0.0118529	0.242911	1456.03
chr4	37634331	37634520	190	94	0.191765	0.0184032	0.173362	984.175
chr4	37666679	37666938	260	127	0.297388	0.00854758	0.28884	1741.3
chr4	37667147	37667299	153	106	0.222822	0.000819566	0.222002	1392.93
chr4	37675752	37676255	504	263	0.317793	0.00450846	0.313285	3764.71
chr4	37682764	37683424	661	375	0.373478	0.0142742	0.359203	6783.56
chr4	37685283	37685593	311	183	0.203666	0.00748783	0.196178	2209.47
chr4	37685776	37687284	1509	488	0.390261	0.0150791	0.375182	8710.53
chr4	37715849	37716429	581	349	0.298513	0.0204817	0.278031	4796.97
chr4	37719143	37719409	267	158	0.15778	0.00164298	0.156137	1566.82
chr4	37725717	37726095	379	222	0.199338	0.000991091	0.198347	2620.6
chr4	37732820	37733212	393	238	0.183473	0.000137495	0.183335	2746.94
chr4	37754655	37754811	157	82	0.173364	0.0111382	0.162226	795.951
chr4	37765942	37766108	167	101	0.188763	0.000458423	0.188304	1186.64
chr4	37793653	37793844	192	101	0.207315	0.00341951	0.203896	1201.41
chr4	37800225	37800376	152	98	0.207406	0.00880685	0.198599	1107.86
chr4	37803445	37803688	244	163	0.436256	0.00494625	0.43131	3512.36
chr4	37825703	37827547	1845	782	0.230838	0.00617544	0.224662	8668.95
chr4	37850878	37851406	529	278	0.231707	0.00232438	0.229382	3587.73
chr4	37877818	37878235	418	223	0.191283	0.00655441	0.184729	2277.35
chr4	37879352	37879568	217	112	0.158656	0.00737418	0.151282	1002.05
chr4	37890411	37892002	1592	539	0.368641	0.0191795	0.349461	7418.91
chr4	37892238	37893258	1021	544	0.223244	0.00368091	0.219563	5997.29
chr4	37896207	37896362	156	72	0.207384	0.00167301	0.205711	799.664
chr4	37964869	37965020	152	71	0.195105	0.0372822	0.157822	587.385
chr4	37965179	37965363	185	94	0.26171	0.032384	0.229326	1066.92
chr4	37970834	37970987	154	74	0.291091	0.0445299	0.246561	866.377
chr4	37975321	37975756	436	204	0.195997	0.0201088	0.175888	1976.74
chr4	37977039	37978469	1431	503	0.315823	0.0153242	0.300498	6683.96
chr4	37979490	37979965	476	262	0.293916	0.00384114	0.290075	3804
chr4	37980380	37980549	170	104	0.208469	0.000892465	0.207577	1274.81
chr4	37985670	37985984	315	186	0.182178	0.0110074	0.171171	2026.94
chr4	37994373	37994823	451	236	0.207117	0.00977414	0.197343	2596.56
chr4	38012274	38012596	323	158	0.162505	0.0111159	0.151389	1450.37
chr4	38035358	38035574	217	135	0.342064	0.00533673	0.336728	2245.37
chr4	38062082	38062483	402	240	0.27072	0.00586086	0.264859	3028.93
chr4	38071962	38072208	247	113	0.304288	0.00395142	0.300337	1728.86
chr4	38075295	38076612	1318	730	0.224328	0.00150032	0.222827	9409.98
chr4	38078470	38079009	540	291	0.18964	0.00140953	0.18823	3151.99
chr4	38105554	38105865	312	168	0.220504	0.00321266	0.217291	2089.9
chr4	38115059	38115232	174	96	0.168989	0.00157947	0.167409	1045.93
chr4	38123239	38123710	472	294	0.154157	0.00155389	0.152603	3089.56
chr4	38128356	38129724	1369	689	0.297805	0.0122938	0.285512	9726.84
chr4	38130578	38130874	297	158	0.170978	0.00213348	0.168845	1741.84
chr4	38131045	38131792	748	401	0.265509	0.00727142	0.258238	5538.3
chr4	38132075	38133408	1334	799	0.326078	0.00512142	0.320956	14019
chr4	38160936	38161263	328	185	0.369192	0.000149412	0.369042	3375.54
chr4	38176992	38177489	498	254	0.249688	0.00247633	0.247212	3339.13
chr4	38177732	38178362	631	330	0.172816	0.00204777	0.170768	3442.53
chr4	38178524	38179066	543	295	0.337784	0.000159605	0.337625	4873.77
chr4	38179637	38180342	706	393	0.24007	0.00696324	0.233107	4568.46
chr4	38180571	38180791	221	122	0.17647	0.00999683	0.166473	1176.23
chr4	38183848	38184079	232	142	0.173454	0.00100741	0.172447	1690.33
chr4	38189884	38190048	165	98	0.16787	0.00168344	0.166187	1107.82
chr4	38241894	38242060	167	86	0.237322	0.00976623	0.227556	992.295
chr4	38266808	38266989	182	106	0.202714	0.00277189	0.199942	1310.56
chr4	38268206	38268407	202	112	0.238374	0.000954203	0.23742	1491.5
chr4	38268736	38269141	406	226	0.227952	0.00117434	0.226778	2911.49
chr4	38302201	38302440	240	150	0.190732	0.00317883	0.187553	1725.8
chr4	38303023	38303321	299	125	0.165056	0.00252082	0.162536	1156.41
chr4	38305954	38306118	165	83	0.161253	0.00169618	0.159557	842.13
chr4	38306369	38307144	776	476	0.4042	0.00140033	0.402799	9963.56
chr4	38309423	38309622	200	134	0.18855	0.0014973	0.187052	1560.12
chr4	38310360	38311009	650	348	0.440833	0.00103239	0.439801	7881.54
chr4	38312022	38312217	196	115	0.15165	0.000827828	0.150823	1184.1
chr4	38318673	38320311	1639	902	0.282778	0.0109343	0.271844	12320.6
chr4	38320768	38321176	409	258	0.185642	0.00120265	0.18444	3222.54
chr4	38328120	38328297	178	84	0.155196	0.00172777	0.153469	826.059
chr4	38333258	38333535	278	184	0.246003	0.00412357	0.241879	2692.82
chr4	38366477	38366794	318	167	0.160867	0.00393432	0.156933	1721.46
chr4	38411029	38411511	483	292	0.360765	0.00228127	0.358483	5638.52
chr4	38418238	38418391	154	106	0.163528	0.000888109	0.16264	1318.9
chr4	38430035	38430246	212	120	0.160608	0.00631005	0.154298	1217.21
chr4	38442101	38442927	827	506	0.165196	0.00207189	0.163124	5576.01
chr4	38452500	38452737	238	136	0.162326	0.0039904	0.158336	1460.21
chr4	38453301	38453540	240	144	0.216559	0.0030033	0.213556	1934.6
chr4	38455041	38455657	617	378	0.291279	0.00124441	0.290034	6264.46
chr4	38455966	38456254	289	134	0.162292	0.00694089	0.155351	1329.21
chr4	38460531	38460681	151	70	0.185843	0.0073653	0.178478	725.565
chr4	38464557	38464769	213	125	0.156678	0.00125188	0.155426	1317.01
chr4	38503361	38504480	1120	662	0.263875	0.00408065	0.259795	10016.9
chr4	38507209	38507658	450	277	0.173985	0.000918696	0.173067	3267.34
chr4	38507829	38508476	648	331	0.171278	0.000897031	0.170381	3608.87
chr4	38509447	38510200	754	380	0.200663	0.00117903	0.199484	4470.47
chr4	38512479	38512820	342	197	0.181596	0.000303339	0.181292	2245.49
chr4	38523700	38524367	668	374	0.347541	0.00272832	0.344812	6398.05
chr4	38529550	38530157	608	301	0.306971	0.0166482	0.290323	3960.8
chr4	38531271	38531426	156	86	0.219893	0.00465629	0.215237	1059.36
chr4	38560185	38560437	253	124	0.156011	0.00397854	0.152033	1128.95
chr4	38560832	38561171	340	200	0.264329	0.000755749	0.263573	2841.61
chr4	38561351	38561588	238	123	0.194875	0.00274858	0.192126	1428.17
chr4	38562843	38563184	342	153	0.176665	0.00211345	0.174552	1514.65
chr4	38654379	38654605	227	112	0.166083	0.00432796	0.161755	1136.64
chr4	38663157	38664578	1422	336	0.381065	0.0288635	0.352202	3857.56
chr4	38666996	38667464	469	256	0.345425	0.0302224	0.315203	3547.69
chr4	38669348	38669501	154	78	0.24149	0.0236573	0.217833	871.899
chr4	38670191	38670388	198	87	0.186212	0.0188908	0.167321	821.522
chr4	38670776	38671478	703	373	0.241808	0.0274526	0.214356	4096.21
chr4	38671729	38672098	370	203	0.211708	0.0255603	0.186147	2183.79
chr4	38675610	38675860	251	134	0.520869	0.0336499	0.487219	2716.94
chr4	38710198	38710398	201	124	0.221358	0.00982515	0.211533	1424.19
chr4	38718209	38718418	210	106	0.169474	0.00828805	0.161186	1011.41
chr4	38719316	38719636	321	168	0.15917	0.0057508	0.153419	1597.85
chr4	38730682	38731549	868	420	0.308606	0.0159739	0.292632	5703.2
chr4	38743908	38744150	243	145	0.233249	0.0139942	0.219255	1817.68
chr4	38752311	38752732	422	237	0.319503	0.00351998	0.315983	3856.88
chr4	38757314	38757486	173	89	0.204774	0.00265427	0.20212	994.485
chr4	38758042	38758439	398	224	0.280973	0.0180214	0.262951	2912.04
chr4	38759608	38759836	229	125	0.42554	0.00574723	0.419793	2232.71
chr4	38760935	38761982	1048	543	0.370143	0.00959896	0.360544	9620.24
chr4	38762137	38763147	1011	500	0.251718	0.0129189	0.2388	5843.81
chr4	38763776	38763962	187	94	0.176979	0.00283284	0.174146	999.561
chr4	38764365	38764564	200	124	0.228284	0.00753355	0.22075	1574.44
chr4	38769277	38769633	357	224	0.189977	0.0160019	0.173975	2449.1
chr4	38769866	38770155	290	142	0.2465	0.0148361	0.231663	1757.63
chr4	38780901	38781561	661	371	0.266416	0.00517693	0.261239	5138.24
chr4	38781814	38783176	1363	808	0.298873	0.00322561	0.295648	12746.7
chr4	38785756	38786401	646	345	0.334297	0.00883803	0.325459	5502.27
chr4	38803906	38805172	1267	784	0.386853	0.00633668	0.380516	15455.6
chr4	38805499	38806092	594	321	0.529194	0.0102609	0.518933	8584.33
chr4	38806298	38806581	284	137	0.289318	0.0066104	0.282707	1942.76
chr4	38813117	38813384	268	142	0.155143	0.00107036	0.154073	1400.89
chr4	38816548	38816738	191	119	0.225826	0.0102752	0.215551	1502.35
chr4	38818376	38819202	827	435	0.177324	0.0085675	0.168757	4633.96
chr4	38819373	38819924	552	326	0.285351	0.0091614	0.276189	4865.24
chr4	38820356	38821055	700	387	0.294024	0.00718758	0.286837	5689.72
chr4	38856074	38857018	945	592	0.307129	0.00543841	0.301691	9631.62
chr4	38857299	38858244	946	566	0.296162	0.00289437	0.293267	8525.13
chr4	38859039	38859385	347	172	0.170855	0.0100785	0.160777	1597.41
chr4	38860895	38861161	267	129	0.376097	0.00166109	0.374436	1983.65
chr4	38867395	38868073	679	199	0.293201	0.0131323	0.280068	2166.22
chr4	38868562	38868834	273	133	0.182993	0.00498154	0.178011	1365.97
chr4	38870101	38870436	336	173	0.201091	0.0237708	0.17732	1626.44
chr4	38889227	38889708	482	317	0.204846	0.00037909	0.204466	4045.64
chr4	38893751	38893942	192	90	0.248764	0.000217539	0.248547	1175.12
chr4	38902770	38903029	260	180	0.423084	0.00176703	0.421317	3702.97
chr4	38914930	38915218	289	164	0.272474	0.0128964	0.259577	2215.12
chr4	38939063	38939493	431	277	0.362319	0.0015769	0.360742	5091.96
chr4	38958531	38958803	273	166	0.183913	0.00371048	0.180203	1994.51
chr4	38986189	38986596	408	237	0.210906	0.0173971	0.193509	2647.74
chr4	38987483	38987790	308	193	0.198924	0.0198563	0.179068	2056.66
chr4	39027387	39027911	525	296	0.385573	0.0333848	0.352188	4859.2
chr4	39029491	39029746	256	121	0.249752	0.000161179	0.249591	1563.67
chr4	39030063	39030230	168	87	0.211075	0.00279225	0.208283	1020.77
chr4	39030414	39030830	417	261	0.272165	0.00075775	0.271407	3970.94
chr4	39031590	39031911	322	169	0.248603	0.00851407	0.240089	2104.56
chr4	39032080	39032579	500	330	0.375267	0.00105996	0.374207	6847.96
chr4	39032791	39033111	321	181	0.319029	0.00161952	0.317409	3018.19
chr4	39033577	39033910	334	169	0.244967	0.00106108	0.243906	2092.94
chr4	39036745	39037082	338	159	0.234915	0.00349768	0.231418	2017.62
chr4	39037523	39037720	198	96	0.237245	0.00296001	0.234285	1196.66
chr4	39043789	39045457	1669	623	0.308643	0.0141187	0.294525	8308.08
chr4	39045623	39046531	909	540	0.226414	0.0125443	0.21387	6617.99
chr4	39048372	39048771	400	231	0.229692	0.00430829	0.225383	2879.76
chr4	39063541	39063691	151	95	0.190211	0.0136746	0.176536	1057.96
chr4	39134820	39134970	151	87	0.207701	0.00265881	0.205043	999.773
chr4	39135335	39135619	285	145	0.454862	0.0217665	0.433096	2672.14
chr4	39166196	39166622	427	255	0.221512	0.00592222	0.21559	3135.08
chr4	39181672	39183551	1880	912	0.334754	0.0270558	0.307698	14097.2
chr4	39187698	39187874	177	116	0.199088	0.00774063	0.191347	1372.97
chr4	39353310	39354218	909	578	0.310395	0.00704529	0.30335	9268.53
chr4	39356712	39357382	671	444	0.245243	0.00464931	0.240593	6434.15
chr4	39360622	39360926	305	187	0.357328	0.00772372	0.349605	3355.96
chr4	39364078	39364326	249	172	0.188515	0.00179764	0.186717	2071.78
chr4	39365961	39366556	596	208	0.336485	0.0170589	0.319426	2537.25
chr4	39444604	39444780	177	117	0.171657	0.00344501	0.168212	1344.8
chr4	39446212	39446431	220	96	0.169758	0.00890127	0.160856	841.812
chr4	39446757	39447525	769	273	0.368087	0.0158814	0.352206	3611.15
chr4	39447756	39447964	209	124	0.206703	0.00169088	0.205012	1475.25
chr4	39458313	39458645	333	155	0.252789	0.0261304	0.226658	1621.49
chr4	39458809	39459530	722	337	0.353175	0.0211786	0.331997	4679.39
chr4	39459772	39459981	210	101	0.243315	0.0253328	0.217983	1111.92
chr4	39469390	39469961	572	344	0.343491	0.00101181	0.342479	5931.1
chr4	39526627	39528375	1749	647	0.287021	0.0122948	0.274726	7530.43
chr4	39537128	39537287	160	93	0.155714	0.002919	0.152795	996.45
chr4	39552461	39552612	152	91	0.187479	0.00495146	0.182527	965.641
chr4	39568818	39569537	720	454	0.302808	0.00685205	0.295956	7310.62
chr4	39574555	39574719	165	111	0.193303	0.000576389	0.192727	1334.92
chr4	39574895	39575242	348	213	0.161612	0.00145528	0.160157	2259.81
chr4	39575884	39576038	155	80	0.216306	0.0121232	0.204182	875.351
chr4	39576471	39576637	167	98	0.165534	0.00287297	0.162661	1071.94
chr4	39584108	39584736	629	332	0.166372	0.00676822	0.159604	3167.29
chr4	39609266	39610103	838	478	0.385679	0.0127712	0.372907	9210.88
chr4	39611881	39612153	273	155	0.156796	0.00292349	0.153873	1606.81
chr4	39613165	39613686	522	334	0.297005	0.0111619	0.285843	5079.55
chr4	39613930	39614121	192	97	0.184107	0.00613055	0.177976	1022.9
chr4	39614806	39615135	330	203	0.259485	0.0053878	0.254097	2901.2
chr4	39615935	39616089	155	102	0.197571	0.00167744	0.195893	1283.91
chr4	39617974	39618810	837	471	0.296068	0.0103394	0.285729	6870.07
chr4	39624059	39624570	512	335	0.239395	0.000854546	0.238541	4706.45
chr4	39626329	39626650	322	193	0.498471	0.00476687	0.493704	4741.54
chr4	39627049	39627459	411	230	0.233079	0.00477492	0.228304	2830.94
chr4	39630163	39630607	445	247	0.211955	0.0051888	0.206766	3047.22
chr4	39631209	39632796	1588	883	0.29886	0.0109095	0.287951	12744.3
chr4	39635717	39636204	488	259	0.223552	0.0110593	0.212493	3022.95
chr4	39636521	39636941	421	264	0.170736	0.00550059	0.165235	2997.83
chr4	39637422	39639641	2220	1036	0.312239	0.0156734	0.296566	14605.9
chr4	39648933	39649221	289	120	0.163947	0.00282792	0.161119	1150.06
chr4	39654153	39654449	297	188	0.275168	0.00525294	0.269915	2766.95
chr4	39655887	39656364	478	286	0.232729	0.00209098	0.230638	3839.46
chr4	39657469	39657968	500	272	0.397851	0.00666957	0.391182	4967.99
chr4	39658887	39659205	319	185	0.20256	0.00239733	0.200163	2160.28
chr4	39677261	39677471	211	114	0.159034	0.00554786	0.153486	1050.12
chr4	39679867	39680468	602	332	0.173385	0.00817364	0.165211	3322.3
chr4	39680861	39681489	629	344	0.173	0.00303389	0.169966	3528.56
chr4	39681915	39682797	883	533	0.233325	0.00514959	0.228176	6546
chr4	39695749	39695992	244	158	0.483207	0.0115699	0.471637	3152.18
chr4	39697362	39698642	1281	476	0.26256	0.0193247	0.243236	4621.27
chr4	39699752	39699907	156	107	0.231519	0.0093406	0.222179	1354.55
chr4	39706334	39707224	891	460	0.204311	0.00586493	0.198446	4783.03
chr4	39709319	39709572	254	163	0.169321	0.00944727	0.159874	1645.37
chr4	39710432	39710802	371	219	0.266876	0.00445656	0.262419	3047.17
chr4	39711848	39712316	469	251	0.216267	0.0173875	0.19888	2613.14
chr4	39713738	39714143	406	245	0.302165	0.00603903	0.296126	3575.45
chr4	39715847	39716056	210	139	0.287541	0.0200489	0.267492	1906.61
chr4	39725199	39725538	340	190	0.260774	0.00679714	0.253977	2668.41
chr4	39732804	39732970	167	89	0.205035	0.00259458	0.20244	1065.86
chr4	39760007	39760310	304	173	0.286843	0.0254092	0.261434	2137.69
chr4	39763372	39764343	972	516	0.202819	0.00791797	0.194901	5713.2
chr4	39791914	39792113	200	106	0.164215	0.00367458	0.16054	1064.09
chr4	39800503	39800666	164	89	0.22895	0.0199976	0.208953	1029.91
chr4	39850461	39850895	435	272	0.152094	0.000948638	0.151146	2807.78
chr4	39867639	39867901	263	152	0.298733	0.0198341	0.278899	2168.39
chr4	39931467	39931912	446	256	0.184965	0.00130591	0.183659	2983.75
chr4	39933063	39933360	298	163	0.291942	0.00970302	0.282239	2415.88
chr4	39933860	39934030	171	91	0.197328	0.000640755	0.196688	1061.9
chr4	39937944	39938405	462	259	0.297592	0.00634292	0.291249	3832.36
chr4	39940958	39941119	162	105	0.200053	0.000753389	0.199299	1285.65
chr4	39942492	39942859	368	201	0.251311	0.0137342	0.237577	2365.13
chr4	39946105	39946855	751	419	0.292413	0.0206812	0.271732	5779.04
chr4	39958708	39958888	181	93	0.180647	0.00723715	0.17341	991.961
chr4	39961997	39962538	542	282	0.314613	0.00285333	0.311759	4384.8
chr4	39970686	39971069	384	210	0.366665	0.00844963	0.358215	3559.08
chr4	39973145	39973338	194	105	0.200422	0.00531282	0.195109	1124.17
chr4	39973710	39973911	202	90	0.182608	0.00202062	0.180587	863.284
chr4	39976330	39976942	613	252	0.462839	0.0158255	0.447014	4838.27
chr4	39977147	39978331	1185	321	0.393109	0.022854	0.370255	4049.51
chr4	39981311	39981496	186	91	0.16212	0.00786902	0.154251	823.121
chr4	39982654	39982928	275	163	0.154511	0.00172149	0.152789	1577.15
chr4	39984000	39984287	288	138	0.178662	0.00253849	0.176124	1411.66
chr4	39986904	39987201	298	164	0.169962	0.00113101	0.168831	1700.68
chr4	39991251	39991407	157	92	0.179644	0.00146905	0.178175	1002.32
chr4	40004019	40004262	244	140	0.22677	0.00513638	0.221633	1748.1
chr4	40054469	40054905	437	255	0.279072	0.026071	0.253001	3094.7
chr4	40055507	40058168	2662	1030	0.330346	0.0122889	0.318057	13870.1
chr4	40121626	40121822	197	113	0.308231	0.0335787	0.274652	1558.17
chr4	40149933	40150292	360	211	0.375903	0.0147754	0.361127	3507.03
chr4	40173496	40173894	399	225	0.311952	0.00290326	0.309049	3601.39
chr4	40177127	40177281	155	89	0.162096	0.00108476	0.161012	930.303
chr4	40177650	40177884	235	130	0.171177	0.00340897	0.167768	1381.73
chr4	40178752	40178992	241	137	0.254627	0.00226055	0.252367	1874.81
chr4	40180987	40181538	552	310	0.228005	0.011098	0.216907	3686.41
chr4	40182163	40182346	184	99	0.242117	0.0108173	0.231299	1227.11
chr4	40182514	40182776	263	131	0.165543	0.00595381	0.159589	1306.84
chr4	40183704	40184312	609	334	0.228259	0.00327003	0.224989	4233.19
chr4	40184666	40184817	152	74	0.20718	0.0153994	0.191781	756.534
chr4	40185853	40186754	902	532	0.216443	0.00779671	0.208646	6338.98
chr4	40187579	40187898	320	197	0.238792	0.0102192	0.228572	2461.67
chr4	40190948	40191184	237	126	0.184869	0.00596382	0.178905	1326.29
chr4	40191373	40191745	373	232	0.24365	0.00555185	0.238099	3023.87
chr4	40192325	40194080	1756	896	0.289317	0.00747866	0.281839	11893.4
chr4	40194613	40195155	543	277	0.331755	0.0172069	0.314548	4011.39
chr4	40195429	40195999	571	284	0.195536	0.00989447	0.185641	2978.31
chr4	40196273	40196559	287	150	0.168445	0.00513744	0.163308	1499.64
chr4	40196800	40197182	383	193	0.503889	0.0122692	0.49162	4219.05
chr4	40197335	40198947	1613	918	0.197186	0.0116767	0.185509	9764.92
chr4	40199142	40199697	556	326	0.28044	0.0115042	0.268936	4572.68
chr4	40199878	40201300	1423	795	0.317197	0.01449	0.302707	11956.1
chr4	40201524	40201729	206	125	0.174709	0.0043023	0.170406	1373.46
chr4	40201985	40202192	208	97	0.175368	0.0136029	0.161765	890.687
chr4	40202477	40203258	782	428	0.223369	0.0113723	0.211997	4827.86
chr4	40203813	40204285	473	296	0.168803	0.0121199	0.156683	3059.74
chr4	40204708	40204949	242	142	0.198372	0.0113318	0.18704	1587.58
chr4	40205130	40206296	1167	656	0.342111	0.0213789	0.320732	10976.2
chr4	40207502	40207993	492	261	0.242224	0.0183589	0.223865	3082.26
chr4	40210150	40210402	253	145	0.176931	0.0124464	0.164484	1433.2
chr4	40211244	40211408	165	95	0.197883	0.0145972	0.183286	1019.89
chr4	40212701	40213049	349	180	0.203509	0.0110088	0.1925	1917.74
chr4	40213222	40213484	263	156	0.175811	0.00511291	0.170698	1624.64
chr4	40213694	40214542	849	454	0.195404	0.00471189	0.190692	4858.13
chr4	40226239	40226675	437	224	0.18905	0.0043622	0.184688	2540.3
chr4	40227264	40227657	394	228	0.275962	0.000993979	0.274968	3581.9
chr4	40228432	40229026	595	329	0.366733	0.0029445	0.363788	5660.38
chr4	40231295	40231641	347	182	0.16053	0.00511412	0.155416	1793.23
chr4	40232664	40232862	199	99	0.189427	0.0053869	0.18404	1087.7
chr4	40249469	40249620	152	70	0.174182	0.0166979	0.157484	626.675
chr4	40285592	40285797	206	94	0.19729	0.00888286	0.188407	872.973
chr4	40286088	40286262	175	99	0.197414	0.00644498	0.190969	1016.68
chr4	40289646	40290491	846	459	0.228972	0.0142862	0.214685	5213.39
chr4	40300898	40302047	1150	588	0.290325	0.017179	0.273146	7794.28
chr4	40304576	40304745	170	94	0.157693	0.000494835	0.157198	946.644
chr4	40305211	40305814	604	339	0.41527	0.00923042	0.406039	6191.96
chr4	40306082	40306243	162	76	0.187923	0.00319592	0.184727	779.848
chr4	40307015	40308583	1569	849	0.248172	0.0102653	0.237906	10180.4
chr4	40309283	40309788	506	251	0.421254	0.0215065	0.399747	4329.66
chr4	40312108	40312344	237	122	0.299454	0.0208138	0.278641	1681.34
chr4	40316276	40316572	297	191	0.33823	0.00415309	0.334077	3162.64
chr4	40316970	40317623	654	343	0.33202	0.00881854	0.323201	5301.72
chr4	40325456	40325718	263	163	0.439428	0.018218	0.42121	3097.15
chr4	40335489	40335683	195	96	0.230129	0.0190275	0.211102	1042.07
chr4	40388261	40388438	178	93	0.179849	0.00373715	0.176112	1050.95
chr4	40433271	40434013	743	410	0.298496	0.00622998	0.292266	5613.11
chr4	40441452	40441716	265	166	0.166475	0.00310802	0.163367	1751.73
chr4	40442239	40442471	233	146	0.206273	0.00133174	0.204941	1813.06
chr4	40452235	40452470	236	135	0.318869	0.000196251	0.318672	2149.83
chr4	40453313	40453771	459	280	0.178459	0.00311368	0.175345	3187.7
chr4	40458951	40459247	297	201	0.153122	0.00164792	0.151474	2332.1
chr4	40462053	40462757	705	405	0.272727	0.00323321	0.269494	6258.51
chr4	40463248	40463417	170	99	0.175006	0.00301895	0.171987	1172.53
chr4	40464476	40464751	276	150	0.206574	0.00684073	0.199733	1780.81
chr4	40465698	40465868	171	102	0.170398	0.0162678	0.154131	1019.91
chr4	40466944	40467224	281	172	0.165954	0.00746825	0.158486	1803.61
chr4	40503024	40503516	493	265	0.256695	0.00627223	0.250422	3258.58
chr4	40515272	40516158	887	465	0.31685	0.0014915	0.315359	6856.82
chr4	40516519	40517467	949	466	0.193348	0.00164197	0.191706	4908.76
chr4	40517784	40517958	175	109	0.216308	0.00313002	0.213178	1384.92
chr4	40518124	40518305	182	107	0.19529	0.000669566	0.19462	1290.25
chr4	40534843	40535057	215	108	0.25995	0.00621926	0.253731	1362.1
chr4	40536006	40537394	1389	770	0.214264	0.00108016	0.213183	9153.41
chr4	40550925	40551463	539	326	0.291071	0.000798899	0.290272	5028.72
chr4	40551792	40552132	341	199	0.251563	0.00259644	0.248966	2778.75
chr4	40554124	40554285	162	88	0.223457	0.00439694	0.21906	1002.97
chr4	40559872	40560186	315	182	0.364243	0.002232	0.362011	3009.53
chr4	40561494	40561710	217	112	0.172525	0.0019019	0.170623	1184.25
chr4	40561915	40562121	207	130	0.182743	0.0012527	0.18149	1542.16
chr4	40562360	40562529	170	98	0.187306	0.00761786	0.179688	1038.87
chr4	40564160	40564364	205	101	0.17754	0.0128289	0.164711	1008.85
chr4	40574018	40574192	175	101	0.216053	0.00861522	0.207438	1223.63
chr4	40576545	40577564	1020	555	0.325487	0.0045777	0.32091	8839.65
chr4	40612471	40612867	397	246	0.157958	0.00641945	0.151538	2329.97
chr4	40621314	40622598	1285	737	0.268659	0.00276303	0.265896	10963.2
chr4	40622798	40623607	810	421	0.210836	0.00164269	0.209194	5217.92
chr4	40626257	40626558	302	178	0.186264	0.000517615	0.185747	2079.56
chr4	40628974	40629129	156	89	0.212226	0.00335343	0.208873	1057.76
chr4	40629364	40631263	1900	857	0.277742	0.0112698	0.266472	11205.1
chr4	40647888	40648231	344	186	0.171286	0.00127218	0.170014	1969.66
chr4	40648698	40649045	348	187	0.178409	0.0089274	0.169482	1924.72
chr4	40655802	40657607	1806	1020	0.29975	0.0118755	0.287875	15526.5
chr4	40662500	40663681	1182	641	0.251586	0.00418088	0.247405	8697.81
chr4	40666562	40666840	279	139	0.164441	0.00455701	0.159884	1403.63
chr4	40669412	40669896	485	244	0.170675	0.00652632	0.164149	2461.86
chr4	40670634	40670809	176	92	0.162229	0.00352663	0.158702	966.743
chr4	40672847	40673335	489	286	0.243656	0.00838515	0.235271	3920.01
chr4	40682641	40682801	161	78	0.212917	0.0177992	0.195118	863.616
chr4	40686121	40686281	161	87	0.178952	0.0172861	0.161666	850.005
chr4	40686700	40687084	385	204	0.20308	0.012273	0.190807	2262.23
chr4	40716188	40716484	297	181	0.203968	0.00407972	0.199888	2059.18
chr4	40718532	40718843	312	152	0.194131	0.00934903	0.184782	1555.82
chr4	40719029	40719341	313	187	0.477787	0.0161997	0.461588	4262.76
chr4	40721012	40721178	167	93	0.184288	0.00573048	0.178557	1046.05
chr4	40722629	40723132	504	284	0.362484	0.0181402	0.344343	4743.39
chr4	40725291	40725523	233	118	0.177933	0.00646814	0.171465	1181.8
chr4	40736975	40737220	246	162	0.46947	0.000411579	0.469058	3636.56
chr4	40750255	40750406	152	43	0.225041	0.0166475	0.208393	359.363
chr4	40763218	40763719	502	276	0.371207	0.0063614	0.364846	5175.78
chr4	40800117	40800524	408	240	0.241168	0.000232475	0.240936	3303.46
chr4	40838852	40839014	163	95	0.196592	0.0113772	0.185215	1075.37
chr4	40840302	40840580	279	163	0.236644	0.00769481	0.228949	2147.51
chr4	40840848	40841287	440	214	0.318438	0.00734215	0.311096	3123.82
chr4	40843837	40844190	354	182	0.262108	0.00387236	0.258235	2408.07
chr4	40855647	40855838	192	107	0.218067	0.00213561	0.215931	1349.53
chr4	40857076	40857294	219	51	0.314421	0.0168455	0.297575	528.056
chr4	40858202	40858374	173	107	0.219967	0.00228069	0.217686	1329.26
chr4	40892453	40892620	168	98	0.164107	0.000140572	0.163967	1063.65
chr4	40897458	40897899	442	236	0.302909	0.00336004	0.299549	3489.87
chr4	40908740	40909175	436	182	0.295567	0.0162896	0.279277	2267.8
chr4	40916995	40917195	201	92	0.314883	0.0217474	0.293136	1172.58
chr4	40924594	40924794	201	92	0.381037	0.027311	0.353726	1289.78
chr4	40927713	40927942	230	133	0.408995	0.0173941	0.3916	2300.86
chr4	40976316	40976535	220	149	0.375947	0.00238399	0.373563	2511.9
chr4	40980431	40980636	206	105	0.3333	0.00392166	0.329378	1572.77
chr4	40990671	40991284	614	346	0.345681	0.0020453	0.343635	5323.38
chr4	40991859	40993472	1614	908	0.327615	0.01078	0.316835	13902.6
chr4	41055042	41055325	284	136	0.152719	0.00244407	0.150275	1237.46
chr4	41067233	41067439	207	112	0.154288	0.00107626	0.153212	1042.36
chr4	41071987	41072400	414	214	0.262466	0.00295887	0.259507	2653.45
chr4	41082939	41083200	262	136	0.162455	0.00428067	0.158174	1284.38
chr4	41083621	41083784	164	105	0.223245	0.00437766	0.218868	1329.86
chr4	41096044	41096284	241	135	0.251959	0.0102973	0.241661	1651.69
chr4	41113366	41113543	178	115	0.187629	0.00107684	0.186552	1378.49
chr4	41123733	41124066	334	185	0.198141	0.0014553	0.196686	2148.5
chr4	41130506	41130740	235	113	0.15973	0.00083912	0.158891	1142.36
chr4	41132452	41132621	170	95	0.213489	0.000975383	0.212514	1246.3
chr4	41145292	41145882	591	336	0.265399	0.000975908	0.264423	4606.65
chr4	41146250	41146413	164	90	0.250021	0.00588056	0.244141	1060.57
chr4	41172891	41173121	231	152	0.349814	0.000929424	0.348885	2778.32
chr4	41187421	41187663	243	158	0.15384	0.000500721	0.153339	1805.96
chr4	41188104	41188405	302	178	0.158207	0.000809386	0.157397	1906.21
chr4	41188726	41189970	1245	703	0.193907	0.000598103	0.193309	8305.95
chr4	41192705	41193752	1048	632	0.203231	0.000778663	0.202452	7881.9
chr4	41194432	41194585	154	68	0.17785	0.000130076	0.177719	671.833
chr4	41212587	41213077	491	279	0.273417	0.000901053	0.272516	3726.75
chr4	41213600	41215025	1426	463	0.289933	0.00555663	0.284376	5118.2
chr4	41215979	41217020	1042	422	0.251072	0.00458843	0.246484	4745.71
chr4	41221762	41222120	359	206	0.158155	0.000364846	0.15779	2052.84
chr4	41227854	41228118	265	138	0.160984	0.000551532	0.160433	1398
chr4	41252367	41252616	250	127	0.161652	0.00356045	0.158091	1287.19
chr4	41256657	41257970	1314	408	0.258647	0.0134408	0.245207	4562.77
chr4	41258721	41259086	366	217	0.187002	0.00324354	0.183758	2600.09
chr4	41281106	41281359	254	146	0.438769	0.00309205	0.435676	2833.86
chr4	41514560	41514711	152	89	0.170707	0.00118087	0.169526	909.945
chr4	41647434	41647707	274	174	0.24627	0.000424398	0.245846	2548.69
chr4	41660511	41660722	212	130	0.156595	0.0033211	0.153274	1413.27
chr4	41661551	41661753	203	120	0.310178	0.00327862	0.3069	1786.73
chr4	41692941	41693180	240	119	0.3779	0.00274481	0.375155	2046.66
chr4	41693711	41693893	183	119	0.272201	0.00390992	0.268292	1706.88
chr4	41863633	41864113	481	217	0.189713	0.00163652	0.188077	2253.18
chr4	41882917	41883079	163	57	0.313338	0.0151709	0.298167	716.099
chr4	41916394	41916665	272	149	0.15971	0.00539578	0.154314	1397.06
chr4	41934913	41935777	865	359	0.324847	0.0240427	0.300804	4826.09
chr4	41957760	41957931	172	105	0.236434	0.00311642	0.233317	1437.37
chr4	41985865	41986104	240	132	0.165701	0.000662008	0.165039	1300.32
chr4	41989708	41991095	1388	631	0.30805	0.00666443	0.301386	8559.63
chr4	41992005	41992419	415	213	0.166936	0.00147542	0.165461	2203.78
chr4	42078273	42078537	265	176	0.234801	0.00227771	0.232524	2660.74
chr4	42150681	42150917	237	70	0.205163	0.00228246	0.20288	668.557
chr4	42151680	42152006	327	69	0.210022	0.0217528	0.188269	512.687
chr4	42167718	42168015	298	171	0.384783	0.00332124	0.381462	3253.96
chr4	42241477	42241747	271	142	0.161673	0.00449699	0.157176	1410.5
chr4	42252925	42253122	198	110	0.224866	0.00147925	0.223387	1284.57
chr4	42278930	42279132	203	110	0.220579	0.00620003	0.214379	1388.22
chr4	42280413	42280839	427	235	0.284244	0.000882818	0.283362	3535.98
chr4	42281540	42282312	773	423	0.26548	0.00215348	0.263327	5900.76
chr4	42290489	42290689	201	117	0.237653	0.000215616	0.237437	1591.64
chr4	42296317	42296513	197	119	0.204058	0.0011696	0.202889	1489.01
chr4	42296775	42296964	190	93	0.168802	0.000165249	0.168637	996.375
chr4	42310449	42310780	332	164	0.204888	0.000134758	0.204753	1770.43
chr4	42320726	42321492	767	400	0.284899	0.00243011	0.282469	5798.14
chr4	42331908	42332063	156	85	0.239385	0.0130836	0.226301	996.962
chr4	42332558	42332756	199	119	0.174688	0.000958789	0.173729	1292.57
chr4	42337616	42337807	192	119	0.188811	0.0069889	0.181822	1299.41
chr4	42344195	42344980	786	435	0.169733	0.00756881	0.162164	4528.46
chr4	42350689	42351081	393	234	0.21501	0.00952809	0.205482	2734.42
chr4	42361473	42361815	343	166	0.186597	0.000836131	0.185761	1876.9
chr4	42371507	42371766	260	172	0.438195	0.00226025	0.435935	3698.56
chr4	42390737	42391349	613	343	0.255565	0.00409019	0.251475	4289.39
chr4	42392593	42392858	266	133	0.184682	0.00350957	0.181172	1315.26
chr4	42396579	42396730	152	85	0.191456	0.00181887	0.189637	948.379
chr4	42396942	42398926	1985	708	0.255691	0.00866095	0.24703	7345.81
chr4	42442956	42443107	152	96	0.189369	0.00561261	0.183757	1210.96
chr4	42460040	42460345	306	182	0.231072	0.00857749	0.222494	2526.01
chr4	42488145	42488522	378	226	0.519721	0.0122846	0.507437	5940.58
chr4	42489088	42489594	507	305	0.320133	0.0118875	0.308246	4767.65
chr4	42489781	42490364	584	320	0.24122	0.00849881	0.232721	4058.11
chr4	42515211	42515405	195	130	0.190934	0.000173803	0.19076	1637.08
chr4	42519864	42520129	266	176	0.363215	0.00135108	0.361864	3069.42
chr4	42568700	42568931	232	138	0.381026	0.0128294	0.368196	2446.92
chr4	42600633	42600851	219	141	0.182252	0.00214948	0.180102	1749.75
chr4	42627594	42628689	1096	608	0.282706	0.00633056	0.276376	8913.63
chr4	42633117	42633864	748	478	0.193227	0.00480808	0.188419	6081.04
chr4	42637914	42638150	237	152	0.24896	0.00326623	0.245694	2172.78
chr4	42638726	42639475	750	438	0.283598	0.00634765	0.277251	6572.23
chr4	42639663	42639919	257	167	0.194258	0.0078011	0.186457	2071.29
chr4	42641574	42642867	1294	783	0.200272	0.00479175	0.19548	9552.57
chr4	42643557	42644120	564	320	0.337103	0.00618965	0.330913	5477.39
chr4	42645805	42646273	469	241	0.157871	0.00378267	0.154089	2560.81
chr4	42654524	42655649	1126	669	0.206858	0.00412612	0.202732	8285.49
chr4	42655881	42657853	1973	723	0.366271	0.0152103	0.351061	10808.1
chr4	42673149	42673318	170	88	0.209124	0.00231728	0.206807	1078.06
chr4	42744225	42744488	264	151	0.168027	0.00673837	0.161288	1497.08
chr4	42765382	42765572	191	113	0.167027	0.0117332	0.155294	986.721
chr4	42766151	42766523	373	217	0.206207	0.0111623	0.195045	2020.34
chr4	42865669	42865931	263	146	0.371705	0.00159007	0.370115	2635.92
chr4	42995435	42995641	207	129	0.305564	0.00639396	0.29917	2033.93
chr4	43132070	43132294	225	131	0.358028	0.0119238	0.346104	2119.94
chr4	43244876	43245337	462	283	0.266899	0.0139163	0.252982	3983.47
chr4	43496300	43496479	180	119	0.249193	0.00330009	0.245893	1675.22
chr4	43549179	43549356	178	88	0.181143	0.00678421	0.174359	870.878
chr4	43607559	43607715	157	107	0.219137	0.000948056	0.218188	1415.49
chr4	43608159	43608381	223	151	0.29677	0.00296712	0.293803	2541.48
chr4	43763124	43763522	399	215	0.259291	0.00386983	0.255421	2660.81
chr4	43776481	43776662	182	132	0.224997	0.00264674	0.222351	1847.7
chr4	43777850	43778003	154	98	0.167488	0.000309928	0.167178	1093.8
chr4	43778251	43778810	560	325	0.157062	0.00305408	0.154008	3110.21
chr4	43929507	43929823	317	170	0.22324	0.0248868	0.198353	1850.34
chr4	44294325	44295184	860	531	0.155795	0.00241389	0.153381	5694.19
chr4	44342761	44342917	157	91	0.182732	0.000137927	0.182594	1047.44
chr4	44446821	44446972	152	74	0.248353	0.0118579	0.236495	765.746
chr4	44447609	44447774	166	62	0.239791	0.0237697	0.216022	553.511
chr4	44448854	44449175	322	105	0.394092	0.0311125	0.36298	1301.73
chr4	44583546	44583709	164	91	0.227422	0.00483779	0.222585	1099.23
chr4	44629356	44629553	198	113	0.276177	0.00494285	0.271234	1707.39
chr4	44662769	44662928	160	80	0.194229	0.0160888	0.17814	817.125
chr4	44677900	44678996	1097	484	0.318147	0.00964333	0.308503	6472.51
chr4	44679153	44679451	299	178	0.207284	0.00203581	0.205248	2157.38
chr4	44725272	44725638	367	218	0.222862	0.00452179	0.21834	2593.9
chr4	44725839	44726913	1075	459	0.351177	0.0101504	0.341027	6347.56
chr4	44760236	44760427	192	125	0.328105	0.0404411	0.287664	1638.72
chr4	44927477	44927628	152	99	0.195864	0.00336184	0.192502	1227.21
chr4	45350558	45350751	194	114	0.197457	0.00296011	0.194497	1312.75
chr4	45453344	45453517	174	95	0.238568	0.0108335	0.227735	1138.15
chr4	46271105	46271302	198	115	0.307629	0.00692133	0.300708	1786.26
chr4	46329033	46329361	329	196	0.158893	0.0013949	0.157498	2019.44
chr4	46648246	46648415	170	87	0.232538	0.0163617	0.216176	996.375
chr4	46773293	46773455	163	83	0.181137	0.00133724	0.179799	902.883
chr4	46844416	46844601	186	113	0.335561	0.0223117	0.313249	1591.08
chr4	46932055	46932270	216	116	0.302156	0.01576	0.286396	1654.84
chr4	46973162	46973440	279	166	0.157367	0.00253315	0.154834	1669.84
chr4	46976076	46976632	557	339	0.235859	0.00927268	0.226586	4413.88
chr4	47002710	47002878	169	104	0.212159	0.0023883	0.20977	1409.54
chr4	47031686	47032042	357	198	0.174678	0.0164698	0.158208	1908.06
chr4	47032458	47032998	541	197	0.232994	0.0212204	0.211773	1856.99
chr4	47122610	47122968	359	190	0.242791	0.0079069	0.234884	2228.57
chr4	47145664	47145947	284	177	0.306375	0.0140878	0.292287	2732.15
chr4	47383931	47384100	170	114	0.269069	0.0219511	0.247118	1533.78
chr4	47462933	47463108	176	96	0.24716	0.0150748	0.232086	1136.45
chr4	47463332	47464090	759	316	0.435999	0.0413063	0.394693	5049.37
chr4	47482009	47482211	203	119	0.179914	0.00784841	0.172065	1336.8
chr4	47484253	47484711	459	262	0.225514	0.00209863	0.223415	3291.99
chr4	47484958	47486468	1511	808	0.255207	0.00934257	0.245865	10156.2
chr4	47490546	47490857	312	168	0.241437	0.00463276	0.236804	2018.8
chr4	47493872	47494144	273	168	0.192222	0.00318147	0.189041	2182.77
chr4	47498966	47499136	171	110	0.236533	0.00127064	0.235262	1418.18
chr4	47510433	47510898	466	305	0.481568	0.00488217	0.476686	7758.65
chr4	47519428	47519865	438	245	0.29052	0.00379615	0.286724	3311.89
chr4	47531345	47532061	717	404	0.275952	0.000641192	0.27531	5678.03
chr4	47533253	47533470	218	142	0.187557	0.000171438	0.187385	1741.39
chr4	47538496	47538710	215	122	0.201601	0.00949642	0.192105	1388.35
chr4	47565122	47565596	475	239	0.26928	0.0101308	0.259149	3058.1
chr4	47617718	47617903	186	108	0.268949	0.0131775	0.255772	1496.39
chr4	47648572	47648850	279	160	0.154067	0.00135942	0.152707	1542.03
chr4	47665768	47666052	285	175	0.166972	0.00524334	0.161729	1825.84
chr4	47666445	47666602	158	88	0.162636	0.00257406	0.160062	889.415
chr4	47668907	47669151	245	153	0.372481	0.00396881	0.368512	2748.76
chr4	47686376	47686590	215	113	0.371613	0.0574124	0.314201	1552.95
chr4	47746256	47746409	154	96	0.156657	0.000145647	0.156512	987.831
chr4	47787203	47787382	180	105	0.181488	0.0124626	0.169025	1144.33
chr4	47823797	47823957	161	70	0.225588	0.00426015	0.221327	836.413
chr4	47825148	47825371	224	97	0.158888	0.0025759	0.156312	864.743
chr4	47836405	47837912	1508	570	0.264674	0.0213248	0.243349	6035.11
chr4	47839264	47839659	396	215	0.32637	0.0141444	0.312226	3275.55
chr4	47913860	47915092	1233	472	0.36176	0.0184948	0.343265	7396.43
chr4	47923061	47923522	462	261	0.224645	0.00385023	0.220795	3270.76
chr4	47926643	47926909	267	138	0.406697	0.00643449	0.400262	2521.4
chr4	47932293	47932457	165	79	0.164464	0.000899814	0.163564	751.236
chr4	47933885	47934280	396	241	0.305416	0.0056552	0.29976	3687.46
chr4	47972282	47972504	223	131	0.35353	0.0163593	0.33717	2253.22
chr4	48003656	48003860	205	102	0.338811	0.00930696	0.329505	1483.01
chr4	48016251	48017370	1120	403	0.275209	0.0128202	0.262389	4193.63
chr4	48018708	48018861	154	89	0.152839	0.000916063	0.151923	917.529
chr4	48027718	48027963	246	164	0.270859	0.0035862	0.267273	2496.71
chr4	48028666	48029003	338	221	0.285468	0.00320683	0.282261	3508.44
chr4	48033866	48034241	376	221	0.355558	0.00856625	0.346992	3802.46
chr4	48034783	48035105	323	196	0.182187	0.00420098	0.177986	2312.94
chr4	48036381	48037109	729	412	0.355069	0.00612954	0.348939	7160.41
chr4	48040402	48040616	215	114	0.226243	0.00805626	0.218187	1349.19
chr4	48041604	48042064	461	248	0.239529	0.00809909	0.23143	2800.85
chr4	48042946	48043417	472	289	0.198595	0.0052192	0.193375	3418.59
chr4	48044147	48045237	1091	605	0.186473	0.0107414	0.175731	6492.3
chr4	48045769	48045930	162	96	0.239504	0.00228654	0.237218	1281.76
chr4	48046201	48046554	354	200	0.182424	0.0113031	0.171121	2085.03
chr4	48047341	48048244	904	443	0.328728	0.0126197	0.316108	6987.52
chr4	48068253	48068526	274	157	0.164894	0.00300056	0.161894	1776.42
chr4	48087210	48087433	224	155	0.445443	0.0354353	0.410008	2760.3
chr4	48109790	48109957	168	102	0.257795	0.00780181	0.249993	1257.52
chr4	48127879	48128347	469	241	0.406596	0.00618403	0.400412	3975.56
chr4	48138990	48139365	376	238	0.276415	0.00677859	0.269636	3385.92
chr4	48141111	48141298	188	127	0.321111	0.0117748	0.309337	1936.31
chr4	48153888	48154106	219	130	0.216032	0.00497583	0.211056	1564.91
chr4	48173288	48174100	813	469	0.222263	0.00879555	0.213468	5954.42
chr4	48181973	48182251	279	142	0.203508	0.00433179	0.199176	1596.34
chr4	48187996	48188342	347	206	0.212569	0.00112442	0.211444	2399.2
chr4	48189845	48190000	156	88	0.243862	0.0124863	0.231376	1017.95
chr4	48190898	48191178	281	182	0.254389	0.000336802	0.254052	2359.88
chr4	48193463	48193795	333	210	0.220605	0.000127137	0.220478	2620.08
chr4	48195033	48195203	171	97	0.178919	0.000794983	0.178124	1112.26
chr4	48195409	48195832	424	257	0.184968	0.00406905	0.180899	2884.97
chr4	48196610	48197082	473	296	0.384767	0.00742134	0.377346	5514.36
chr4	48197607	48197946	340	190	0.226824	0.000197609	0.226627	2381.44
chr4	48201085	48201248	164	88	0.199935	0.000268476	0.199667	990.264
chr4	48202969	48204147	1179	626	0.246851	0.00101829	0.245832	7590.51
chr4	48204316	48204491	176	85	0.151186	0.000307779	0.150878	806.519
chr4	48205152	48205373	222	111	0.187443	0.00263051	0.184813	1223.29
chr4	48210218	48211010	793	438	0.208679	0.00225747	0.206422	5310.27
chr4	48211575	48212935	1361	794	0.289859	0.00273119	0.287128	12206.4
chr4	48213839	48214002	164	100	0.166342	0.00744193	0.1589	1118.26
chr4	48238361	48238569	209	119	0.204595	0.0172136	0.187381	1348.75
chr4	48247221	48247550	330	220	0.296546	0.00410639	0.29244	3684.27
chr4	48247932	48248109	178	99	0.284131	0.013406	0.270725	1436.84
chr4	48248688	48248901	214	118	0.199643	0.0132395	0.186403	1342.59
chr4	48250104	48250321	218	132	0.154116	0.000224919	0.153891	1398.32
chr4	48250575	48250769	195	99	0.185464	0.00167309	0.183791	1086.77
chr4	48261381	48261572	192	131	0.260468	0.000282779	0.260185	1886.43
chr4	48269059	48270518	1460	586	0.332968	0.00762455	0.325344	8166.98
chr4	48271192	48271444	253	141	0.210544	0.00321924	0.207324	1703.85
chr4	48275325	48275571	247	140	0.360201	0.00485908	0.355342	2309.43
chr4	48295917	48296596	680	423	0.176482	0.00941921	0.167063	4523.49
chr4	48316091	48316426	336	180	0.292956	0.00332721	0.289628	2415.97
chr4	48340732	48342900	2169	825	0.316373	0.0065692	0.309804	11456
chr4	48370832	48371160	329	216	0.160891	0.000369093	0.160522	2459.23
chr4	48375899	48376053	155	91	0.17062	0.00257612	0.168044	1023.29
chr4	48445716	48445883	168	119	0.276863	0.00223063	0.274632	1682.55
chr4	48461519	48461765	247	153	0.190582	0.000708491	0.189874	1841.36
chr4	48483329	48483565	237	50	0.296931	0.0371268	0.259804	417.891
chr4	48499506	48500114	609	402	0.293493	0.00357338	0.28992	6232.98
chr4	48546423	48546607	185	113	0.241643	0.00290981	0.238733	1539.94
chr4	48578476	48578658	183	103	0.280779	0.00600086	0.274778	1469.54
chr4	48681913	48682183	271	176	0.262226	0.00036007	0.261866	2733.77
chr4	48683976	48684573	598	369	0.21586	0.00442016	0.21144	4733.57
chr4	48699985	48700270	286	177	0.366585	0.00775409	0.358831	3139.98
chr4	48727861	48728037	177	94	0.187744	0.00335163	0.184392	1125.4
chr4	48729134	48729342	209	96	0.169123	0.00762873	0.161494	975.699
chr4	48739499	48739989	491	301	0.206471	0.00880478	0.197667	3736.23
chr4	48766478	48766718	241	128	0.273149	0.0164577	0.256692	1640.12
chr4	48773714	48773929	216	105	0.197315	0.0175836	0.179731	1080.36
chr4	48779095	48780691	1597	545	0.443926	0.0272562	0.41667	9092.29
chr4	48780878	48781216	339	192	0.221951	0.0198071	0.202144	2052.64
chr4	48795027	48795466	440	248	0.160122	0.000839391	0.159282	2723.61
chr4	48811800	48812067	268	159	0.209598	0.0112831	0.198315	1862.29
chr4	48814007	48814256	250	141	0.315145	0.00359801	0.311547	2231.81
chr4	48815408	48815858	451	280	0.257268	0.0038187	0.253449	4006.82
chr4	48830776	48831595	820	318	0.472777	0.0464295	0.426348	5624.21
chr4	48831757	48831927	171	108	0.244309	0.0144186	0.22989	1391.94
chr4	48850581	48850745	165	77	0.17346	0.00534441	0.168115	797.635
chr4	48906655	48907255	601	228	0.283359	0.00740911	0.27595	2923.99
chr4	48963114	48963381	268	156	0.428941	0.00666581	0.422275	2840.78
chr4	48979156	48979400	245	124	0.199214	0.00192846	0.197286	1414.59
chr4	49032516	49032688	173	94	0.287497	0.0193813	0.268115	1253.38
chr4	49777574	49777832	259	158	0.232671	0.000987198	0.231684	1628.64
chr4	49778521	49778918	398	258	0.173924	0.0016803	0.172244	2167.18
chr4	50124742	50124908	167	101	0.185948	0.00386277	0.182085	896.358
chr4	50134773	50135062	290	188	0.200143	0.000461345	0.199682	1574.41
chr4	50312747	50313211	465	293	0.232922	0.0344121	0.19851	2449.04
chr4	50313575	50313974	400	251	0.23419	0.026669	0.207521	2241.83
chr4	50385273	50385508	236	148	0.219404	0.000481174	0.218923	1223.52
chr4	50396460	50396712	253	161	0.178005	0.00799223	0.170013	1309.34
chr4	50532886	50533450	565	349	0.16108	0.00127235	0.159807	3459.19
chr4	50570451	50570703	253	161	0.181451	0.00198247	0.179469	1174.13
chr4	50571679	50572006	328	208	0.17404	0.00332836	0.170711	1528.02
chr4	50572371	50572664	294	186	0.184968	0.000622888	0.184345	1432.38
chr4	50579513	50579821	309	97	0.296981	0.0011312	0.29585	651.094
chr4	50580020	50580688	669	371	0.224961	0.00174441	0.223216	2652.72
chr4	50583204	50583400	197	121	0.173495	0.000922531	0.172572	930.945
chr4	50770414	50770730	317	195	0.32425	0.00921686	0.315033	2041.83
chr4	50825625	50825967	343	110	0.27114	0.00145199	0.269688	781.116
chr4	50861156	50861488	333	147	0.25996	0.0075777	0.252383	982.508
chr4	50884705	50884878	174	90	0.373417	0.0659996	0.307418	675.657
chr4	50930336	50930585	250	152	0.261843	0.0006509	0.261192	1160.31
chr4	50937500	50938364	865	548	0.39538	0.0468761	0.348504	5021.59
chr4	50941783	50942043	261	156	0.312561	0.0206613	0.291899	1491.73
chr4	50960414	50960658	245	142	0.308417	0.00235898	0.306058	1352.04
chr4	50973057	50973309	253	157	0.206673	0.00525414	0.201419	1245.5
chr4	51023728	51024186	459	150	0.376708	0.0011312	0.375577	1170.44
chr4	51039619	51040299	681	417	0.215798	0.000655614	0.215143	3743.35
chr4	51063928	51064221	294	188	0.187907	0.00199301	0.185913	1562.3
chr4	51072438	51072727	290	188	0.194322	0.00183993	0.192482	1316.75
chr4	51075769	51075937	169	109	0.280338	0.00180722	0.278531	985.688
chr4	51078405	51078826	422	261	0.231572	0.0087691	0.222803	1944.56
chr4	51080282	51080497	216	136	0.201419	0.002382	0.199037	1060.76
chr4	51081019	51083252	2234	1400	0.279923	0.00282455	0.277099	14218.5
chr4	51083457	51085395	1939	1202	0.237554	0.00753027	0.230023	11806.9
chr4	51085748	51085989	242	154	0.261743	0.0167325	0.24501	1564.35
chr4	51090121	51091873	1753	1106	0.225495	0.00240312	0.223092	10448.2
chr4	51092040	51092281	242	152	0.209355	0.00190289	0.207452	1193.14
chr4	51096570	51096724	155	92	0.316401	0.0019163	0.314485	795.788
chr4	51103710	51107352	3643	79	0.188908	0.00183993	0.187068	704.892
chr4	51149723	51149886	164	105	0.200482	0.000813814	0.199668	1012.53
chr4	51151578	51151733	156	96	0.277771	0.00121246	0.276558	820.312
chr4	51152186	51152345	160	95	0.304465	0.0018852	0.30258	801.847
chr4	51225495	51225650	156	99	0.163593	0.00088695	0.162706	810.702
chr4	51226380	51226724	345	209	0.196305	0.00163025	0.194675	1495.58
chr4	51261063	51261280	218	143	0.181649	0.00184141	0.179808	1268.77
chr4	51274616	51275171	556	344	0.204379	0.017917	0.186462	2822.05
chr4	51303519	51303779	261	161	0.309467	0.00191803	0.307549	1576.59
chr4	51328366	51328660	295	188	0.246226	0.00105494	0.245171	1352.27
chr4	51383633	51384252	620	268	0.424445	0.00511232	0.419333	2619.37
chr4	51384416	51384588	173	62	0.521762	0.0550108	0.466751	492.855
chr4	51392040	51392369	330	113	0.25427	0.00127609	0.252994	814.841
chr4	51408427	51408592	166	105	0.181822	0.000505465	0.181316	934.811
chr4	51413062	51413465	404	235	0.280277	0.00213077	0.278147	1745.16
chr4	51414923	51415107	185	116	0.424879	0.000758226	0.424121	1236.28
chr4	51426180	51426432	253	166	0.159983	0.00143223	0.158551	1492.3
chr4	51472298	51472494	197	126	0.170485	0.00593381	0.164551	1190.1
chr4	51578117	51578305	189	116	0.240873	0.0011312	0.239742	1097.27
chr4	51578709	51579015	307	194	0.193581	0.00468842	0.188893	1476.12
chr4	51632508	51633318	811	504	0.191792	0.000382268	0.19141	4630.63
chr4	51675359	51675671	313	175	0.423837	0.0332319	0.390606	1696.76
chr4	51682631	51682785	155	96	0.371635	0.00186872	0.369766	1001.74
chr4	51699215	51699385	171	106	0.333547	0.00181289	0.331734	1001.64
chr4	51699621	51699777	157	84	0.235929	0.00168089	0.234249	614.536
chr4	51717539	51717862	324	104	0.376652	0.0176375	0.359014	731.127
chr4	51723880	51724252	373	209	0.334312	0.00829581	0.326017	1832.71
chr4	51831205	51831423	219	114	0.298393	0.0075731	0.29082	1689.43
chr4	51842309	51844965	2657	900	0.356592	0.0192389	0.337353	13155.7
chr4	51855146	51855298	153	96	0.176417	0.00329415	0.173123	1064.09
chr4	51885488	51885674	187	104	0.238895	0.000449987	0.238445	1334.73
chr4	51895009	51895392	384	219	0.184631	0.00227779	0.182353	2494.42
chr4	51895846	51896116	271	145	0.423709	0.000606125	0.423103	2901.17
chr4	51906135	51906770	636	356	0.254262	0.00326973	0.250992	4915.42
chr4	52026084	52026440	357	214	0.358087	0.00211109	0.355976	3445.58
chr4	52037963	52038748	786	217	0.307527	0.0274213	0.280106	1963.28
chr4	52038954	52039181	228	142	0.174563	0.00251143	0.172052	1504.47
chr4	52051198	52052191	994	356	0.228322	0.00805674	0.220265	3619.69
chr4	52052447	52052756	310	175	0.257742	0.00509249	0.252649	2347.3
chr4	52376187	52376388	202	124	0.285331	0.00190184	0.283429	1908.31
chr4	52545506	52545710	205	87	0.359381	0.00378235	0.355599	1300.47
chr4	52576478	52576654	177	91	0.195234	0.00871393	0.18652	940.215
chr4	52588199	52588384	186	82	0.316464	0.00258943	0.313875	1117.29
chr4	52638769	52639046	278	157	0.245305	0.00293039	0.242375	2143.59
chr4	52641076	52641251	176	104	0.231598	0.001559	0.230039	1437.1
chr4	52641939	52642469	531	333	0.336726	0.00198571	0.33474	6440
chr4	52643842	52644433	592	313	0.162702	0.00278518	0.159916	3305.7
chr4	52645339	52645696	358	209	0.33962	0.0059483	0.333672	3491.89
chr4	52658747	52658900	154	41	0.237182	0.0272124	0.209969	355.955
chr4	52659089	52660308	1220	388	0.283729	0.0462646	0.237465	3626.61
chr4	52661984	52662194	211	126	0.18964	0.00832117	0.181319	1521.86
chr4	52665622	52665923	302	159	0.343182	0.00458286	0.338599	2709.86
chr4	52684844	52685650	807	477	0.155231	0.00515823	0.150072	4935.64
chr4	52696385	52696739	355	221	0.229896	0.0107928	0.219103	2584.33
chr4	52701253	52701835	583	325	0.274234	0.00395999	0.270274	4505.08
chr4	52706212	52706491	280	172	0.165876	0.00573882	0.160137	1839.87
chr4	52708713	52709626	914	499	0.166285	0.00412259	0.162163	5075.25
chr4	52711164	52713258	2095	917	0.324475	0.0131989	0.311276	13467.4
chr4	52713527	52713886	360	184	0.255894	0.00796205	0.247932	2208.73
chr4	52714807	52715283	477	270	0.169377	0.00681758	0.16256	2726.8
chr4	52717315	52717480	166	71	0.175815	0.00945262	0.166363	654.882
chr4	52718068	52718307	240	122	0.167882	0.011649	0.156233	1163.7
chr4	52721878	52722800	923	359	0.43261	0.0116426	0.420968	7195.93
chr4	52741193	52741444	252	164	0.264068	0.00375936	0.260308	2321.51
chr4	52748374	52748774	401	215	0.157493	0.0011039	0.156389	2248.24
chr4	52749777	52749955	179	110	0.15531	0.00324242	0.152068	1154.67
chr4	52790125	52790386	262	131	0.157573	0.00126578	0.156307	1320.2
chr4	52794162	52794317	156	76	0.154652	0.0019933	0.152659	728.103
chr4	52851531	52851726	196	108	0.184773	0.0139902	0.170783	1068.15
chr4	52860152	52860747	596	371	0.170797	0.00137424	0.169423	3811.44
chr4	52861893	52862405	513	137	0.349764	0.0139745	0.335789	1546.95
chr4	52865150	52865703	554	276	0.173027	0.00582181	0.167205	2445.26
chr4	52911773	52911978	206	99	0.308796	0.00713953	0.301657	1392.54
chr4	52928164	52928319	156	80	0.178567	0.00167728	0.17689	861.099
chr4	52982667	52982843	177	108	0.225639	0.00291096	0.222728	1479.99
chr4	52983646	52983882	237	147	0.31842	0.00371582	0.314704	2266.11
chr4	53004837	53004997	161	83	0.202743	0.00566734	0.197076	924.409
chr4	53009909	53010143	235	124	0.298698	0.000391658	0.298306	1919.18
chr4	53012861	53013080	220	124	0.398329	0.0237015	0.374628	2066.6
chr4	53075080	53075562	483	297	0.223979	0.00784407	0.216135	3737.08
chr4	53113383	53113693	311	186	0.181906	0.000793623	0.181112	1975.01
chr4	53176272	53176639	368	221	0.512837	0.00500791	0.50783	5991.27
chr4	53192049	53192204	156	101	0.178883	0.0157274	0.163156	988.946
chr4	53197249	53197630	382	253	0.260674	0.00426759	0.256407	3311.46
chr4	53235652	53235826	175	105	0.270183	0.0148976	0.255285	1326.05
chr4	53276619	53276944	326	209	0.155198	0.0023173	0.15288	2260.23
chr4	53307863	53308093	231	119	0.247805	0.000133685	0.247671	1617.34
chr4	53308369	53308784	416	271	0.164555	0.00119261	0.163363	3233.08
chr4	53365126	53365330	205	99	0.213628	0.00858828	0.205039	1133.77
chr4	53365501	53366335	835	349	0.310178	0.0016979	0.308481	4981.03
chr4	53377390	53378511	1122	440	0.309497	0.00914177	0.300356	5631.93
chr4	53530942	53531139	198	95	0.183266	0.00196069	0.181306	977.431
chr4	53599698	53599990	293	161	0.207073	0.00182235	0.205251	1878.18
chr4	53601189	53601828	640	298	0.217049	0.00747608	0.209573	3090.06
chr4	53640391	53641481	1091	598	0.285337	0.00228372	0.283054	8330.61
chr4	53653463	53654054	592	319	0.247559	0.00818565	0.239374	4193.41
chr4	53654303	53654500	198	113	0.242265	0.00577554	0.23649	1528.62
chr4	53688199	53688463	265	140	0.234396	0.000165993	0.23423	1705.59
chr4	53695565	53695733	169	86	0.217976	0.00234194	0.215634	998.024
chr4	53699753	53699909	157	92	0.205521	0.00423141	0.20129	1082.53
chr4	53702371	53703166	796	339	0.315082	0.00649019	0.308592	4465.52
chr4	53705029	53705732	704	379	0.198069	0.00179636	0.196273	3942.7
chr4	53706474	53706845	372	205	0.376208	0.000985996	0.375222	3312.52
chr4	53740951	53741221	271	148	0.155297	0.00280994	0.152487	1498.37
chr4	53743272	53743648	377	228	0.172773	0.0190729	0.1537	2166.37
chr4	53743802	53744221	420	248	0.173956	0.00640374	0.167552	2626.65
chr4	53744457	53745057	601	309	0.235246	0.00384861	0.231398	3728.2
chr4	53748005	53749019	1015	553	0.34495	0.00699478	0.337955	9334.89
chr4	53776797	53776950	154	80	0.16312	0.00500811	0.158111	732.667
chr4	53804856	53805037	182	89	0.28204	0.0122509	0.269789	1220.87
chr4	53821523	53821682	160	84	0.166619	0.000365298	0.166254	912.092
chr4	53855638	53855801	164	100	0.164492	0.00356683	0.160925	1107.04
chr4	53904769	53904969	201	113	0.16222	0.00250029	0.15972	1259.44
chr4	53906038	53906235	198	99	0.22923	0.000792727	0.228437	1295.89
chr4	53908692	53908924	233	131	0.23792	0.000745284	0.237175	1766.45
chr4	53915523	53915802	280	129	0.169507	0.00261236	0.166894	1336.72
chr4	53916927	53917083	157	74	0.185869	0.00433444	0.181534	738.581
chr4	53921926	53922083	158	97	0.168735	0.000149726	0.168585	1060.55
chr4	53930050	53930308	259	136	0.345228	0.00360626	0.341622	2208.14
chr4	54032285	54032471	187	75	0.250128	0.0104412	0.239687	817.756
chr4	54058281	54058460	180	114	0.240982	0.00424015	0.236742	1534.07
chr4	54063666	54065248	1583	616	0.32669	0.00455274	0.322137	8996.78
chr4	54091800	54092348	549	222	0.289232	0.0508735	0.238358	2147.42
chr4	54100799	54101097	299	106	0.202402	0.0312404	0.171162	824.763
chr4	54168926	54169107	182	88	0.207593	0.000840042	0.206753	974.707
chr4	54217885	54218127	243	130	0.355562	0.00119604	0.354365	2038.1
chr4	54233199	54233566	368	98	0.313639	0.017372	0.296267	949.764
chr4	54233828	54234107	280	97	0.206368	0.0162202	0.190148	765.574
chr4	54234334	54234527	194	99	0.301442	0.000943426	0.300499	1298.32
chr4	54315545	54316230	686	391	0.419969	0.00416785	0.415801	8738.87
chr4	54318982	54319361	380	207	0.240838	0.0129251	0.227913	2425.82
chr4	54322901	54323149	249	113	0.550585	0.014165	0.53642	2649.68
chr4	54384712	54384867	156	83	0.201324	0.00187543	0.199448	951.308
chr4	54658848	54659118	271	94	0.202156	0.00678144	0.195374	937.728
chr4	54687974	54688180	207	110	0.185313	0.00153316	0.18378	1307.96
chr4	54971464	54971629	166	94	0.251099	0.00372283	0.247376	1299.39
chr4	54995923	54996082	160	101	0.156999	0.000151194	0.156848	1041.03
chr4	55184730	55184889	160	84	0.224617	0.0186635	0.205953	904.883
chr4	55312572	55312821	250	134	0.329075	0.000197815	0.328877	2040.31
chr4	55321785	55321999	215	129	0.271466	0.000466352	0.270999	1977.69
chr4	55346117	55346914	798	220	0.375234	0.0206067	0.354627	2910.08
chr4	55358827	55358978	152	97	0.171098	0.00636173	0.164736	1095.96
chr4	55395406	55396990	1585	584	0.308467	0.0103936	0.298074	7831.26
chr4	55397166	55397503	338	178	0.158287	0.00247603	0.155811	1858.43
chr4	55397779	55397985	207	98	0.26561	0.0133898	0.25222	1234.33
chr4	55409550	55409714	165	84	0.223542	0.0154784	0.208064	957.399
chr4	55435224	55435571	348	178	0.231054	0.00679082	0.224263	1976.79
chr4	55475489	55475682	194	110	0.20419	0.00756502	0.196625	1232.78
chr4	55500061	55500453	393	230	0.192975	0.000515235	0.19246	2841.72
chr4	55517640	55518090	451	295	0.156376	0.00348944	0.152887	3249.42
chr4	55543925	55544126	202	126	0.221965	0.0001586	0.221807	1683.45
chr4	55545163	55547491	2329	907	0.299385	0.0107694	0.288615	11091
chr4	55553422	55553792	371	195	0.264326	0.000585016	0.263741	2772.73
chr4	55554550	55554769	220	152	0.235617	0.000425736	0.235191	2159.88
chr4	55561964	55562222	259	166	0.389514	0.00191379	0.3876	3177.85
chr4	55569226	55569381	156	104	0.189698	0.00174384	0.187954	1375.73
chr4	55617791	55618147	357	210	0.295364	0.000160532	0.295204	3418.25
chr4	55636044	55636408	365	94	0.292666	0.0169638	0.275703	945.606
chr4	55636619	55636776	158	69	0.207338	0.00344418	0.203894	788.021
chr4	55853398	55853816	419	174	0.54532	0.0343037	0.511017	3979.01
chr4	55866439	55866616	178	107	0.230455	0.0101717	0.220284	1320.99
chr4	55867075	55867290	216	138	0.324769	0.0207297	0.304039	1992.32
chr4	55947318	55948211	894	525	0.330133	0.0162182	0.313915	8089.36
chr4	55948438	55949571	1134	440	0.411134	0.0267238	0.384411	6857.64
chr4	55990905	55991081	177	105	0.225253	0.00921219	0.216041	1385.19
chr4	55994015	55994552	538	301	0.20869	0.0129279	0.195762	3743.4
chr4	56048634	56049243	610	186	0.304426	0.0462335	0.258192	1849.1
chr4	56049525	56049873	349	126	0.282139	0.0333165	0.248823	1354.05
chr4	56078537	56078689	153	79	0.200362	0.0115867	0.188776	798.817
chr4	56078913	56079066	154	80	0.194737	0.00229073	0.192447	848.508
chr4	56171628	56171794	167	107	0.154861	0.000252872	0.154608	1118.37
chr4	56218082	56218296	215	135	0.158559	0.00529276	0.153266	1407.12
chr4	56279789	56279968	180	109	0.205424	0.00215002	0.203274	1279.01
chr4	56301516	56301777	262	135	0.344665	0.0277869	0.316878	1931.39
chr4	56307411	56307722	312	161	0.162797	0.0109712	0.151826	1444.92
chr4	56310358	56310538	181	85	0.185706	0.00396823	0.181738	865.709
chr4	56386576	56386805	230	95	0.209652	0.0147251	0.194927	952.844
chr4	56387016	56387655	640	281	0.401634	0.00479216	0.396841	4988.3
chr4	56388146	56388342	197	108	0.177638	0.00707794	0.17056	1235.74
chr4	56425014	56425619	606	423	0.18658	0.00148594	0.185094	4974.28
chr4	56425881	56426564	684	377	0.206432	0.00337287	0.203059	4387.14
chr4	56434815	56436559	1745	620	0.458397	0.00818415	0.450213	11186
chr4	56436735	56437351	617	294	0.323543	0.00238849	0.321154	4488.54
chr4	56437506	56437910	405	205	0.291225	0.00750961	0.283715	2887.68
chr4	56466436	56466775	340	190	0.158864	0.00134591	0.157518	2092.58
chr4	56467419	56468275	857	355	0.308142	0.00682726	0.301315	4889.57
chr4	56469952	56470123	172	109	0.21181	0.0015185	0.210292	1352.78
chr4	56475469	56475686	218	117	0.194258	0.00430531	0.189953	1320.29
chr4	56475999	56476237	239	138	0.323288	0.00111148	0.322176	2203.96
chr4	56480331	56480576	246	120	0.161832	0.00119039	0.160642	1133.51
chr4	56505308	56505878	571	203	0.300524	0.00969013	0.290834	2278.32
chr4	56506517	56506776	260	131	0.177652	0.00120044	0.176451	1250.46
chr4	56524530	56524714	185	84	0.202134	0.00345459	0.19868	828.623
chr4	56530432	56530757	326	103	0.234277	0.00443828	0.229839	996.989
chr4	56544418	56544881	464	231	0.270632	0.0153413	0.25529	2604.17
chr4	56655271	56655555	285	110	0.231983	0.0126099	0.219373	1170.19
chr4	56681224	56681478	255	126	0.195298	0.00787262	0.187426	1333.01
chr4	56750395	56750564	170	106	0.179471	0.000931287	0.178539	1101.62
chr4	56757649	56758742	1094	613	0.261748	0.00214075	0.259607	8098.65
chr4	56762955	56763223	269	144	0.321926	0.000728321	0.321198	2237.12
chr4	56767917	56768100	184	96	0.156367	0.00246406	0.153903	881.321
chr4	56791396	56791605	210	138	0.209382	0.00180748	0.207574	1865.64
chr4	56800177	56800469	293	145	0.548737	0.038655	0.510082	3132.9
chr4	56817475	56818436	962	527	0.331886	0.0216803	0.310206	7713.72
chr4	56821443	56822121	679	232	0.205943	0.0141626	0.191781	2017.04
chr4	56824226	56824390	165	83	0.190554	0.00332512	0.187229	882.304
chr4	56825210	56825371	162	106	0.172689	0.00105681	0.171632	1182.41
chr4	56828942	56829115	174	101	0.200518	0.00945696	0.191061	1178.51
chr4	56836704	56836943	240	155	0.328819	0.00139893	0.327421	2463.91
chr4	56849427	56849592	166	83	0.22945	0.00376003	0.22569	977.573
chr4	56855256	56856104	849	479	0.164783	0.00183658	0.162947	4971.7
chr4	56859893	56860356	464	275	0.164845	0.00599888	0.158846	2780.42
chr4	56860540	56861013	474	257	0.235688	0.00146089	0.234227	3306.41
chr4	56861324	56861698	375	208	0.194933	0.000667412	0.194265	2342.39
chr4	56863810	56863968	159	92	0.182357	0.00193991	0.180417	990.846
chr4	56907539	56909376	1838	520	0.332733	0.0422041	0.290529	5243.26
chr4	56914476	56914645	170	110	0.225658	0.0156412	0.210016	1351.6
chr4	56930977	56931181	205	92	0.167028	0.00278919	0.164239	936.281
chr4	56943449	56943760	312	193	0.162576	0.00481288	0.157763	1902.94
chr4	56960380	56960560	181	101	0.261843	0.00266138	0.259181	1249.81
chr4	56976391	56978470	2080	776	0.288863	0.0145082	0.274355	9002.61
chr4	56978683	56979993	1311	660	0.283981	0.0164775	0.267503	8562.09
chr4	56980631	56980868	238	135	0.177027	0.00984961	0.167177	1516.56
chr4	57038098	57038405	308	154	0.21382	0.00344839	0.210372	1673.75
chr4	57163630	57164290	661	250	0.350039	0.0272277	0.322811	3048.15
chr4	57221683	57221889	207	106	0.224788	0.0094429	0.215345	1188.46
chr4	57364571	57364793	223	128	0.165176	0.00273244	0.162443	1329.4
chr4	57425543	57425744	202	112	0.164143	0.00748823	0.156655	1114.5
chr4	57426853	57427087	235	113	0.374739	0.0160762	0.358663	1863.62
chr4	57442849	57443010	162	84	0.234564	0.00675145	0.227812	1021.15
chr4	57854901	57855089	189	114	0.16416	0.00142625	0.162734	1295
chr4	57865329	57865589	261	157	0.300733	0.00104366	0.29969	2529.41
chr4	57866324	57867089	766	480	0.1677	0.00142277	0.166277	5653.98
chr4	59057846	59058110	265	165	0.161062	0.0029321	0.15813	1661.99
chr4	59065873	59066095	223	129	0.179886	0.0126446	0.167241	1222.98
chr4	59067981	59068142	162	101	0.197339	0.0119221	0.185417	1129.58
chr4	59518833	59519390	558	154	0.276944	0.0436057	0.233338	1265.12
chr4	59571154	59571435	282	189	0.218014	0.00642388	0.21159	2401.46
chr4	59818753	59818935	183	111	0.276531	0.00163924	0.274892	1655.87
chr4	60201158	60201376	219	136	0.345432	0.0161671	0.329265	2158.36
chr4	60423622	60423854	233	79	0.200902	0.00954099	0.191361	602.707
chr4	60805790	60806007	218	129	0.266304	0.00295615	0.263348	1843.89
chr4	61296228	61296385	158	90	0.172796	0.00296338	0.169832	949.445
chr4	62154981	62155183	203	119	0.201789	0.00506156	0.196728	1428.85
chr4	62399390	62399546	157	81	0.189598	0.000717162	0.188881	930.734
chr4	62449613	62449764	152	82	0.17992	0.00569284	0.174227	887.9
chr4	62451460	62451710	251	131	0.16637	0.00469431	0.161676	1315.53
chr4	62595309	62595689	381	170	0.329812	0.00498524	0.324827	2438.86
chr4	62709749	62709964	216	143	0.267418	0.000171991	0.267246	2060.15
chr4	63563298	63563468	171	82	0.2368	0.0111114	0.225688	917.358
chr4	63563718	63563882	165	85	0.24814	0.0172789	0.230861	1005.84
chr4	63580983	63581538	556	288	0.205775	0.00141749	0.204357	3313.14
chr4	63583489	63583792	304	184	0.177167	0.00517841	0.171988	2004.59
chr4	63663975	63664220	246	147	0.217294	0.00912598	0.208168	1759.04
chr4	64001318	64001786	469	264	0.187369	0.0015316	0.185838	2893.97
chr4	64014440	64014590	151	81	0.169337	0.00251569	0.166822	850.802
chr4	64105351	64105541	191	91	0.172275	0.00103489	0.17124	1000.1
chr4	64158808	64159034	227	135	0.386923	0.00485011	0.382072	2309.8
chr4	64307335	64307570	236	116	0.189588	0.00423227	0.185356	1191.98
chr4	64539346	64539579	234	153	0.354622	0.00014221	0.35448	2597.65
chr4	64585062	64585260	199	130	0.331763	0.00376323	0.328	2198.09
chr4	64713352	64713535	184	116	0.289728	0.00180588	0.287922	1705.99
chr4	64781818	64781993	176	110	0.249584	0.0100496	0.239534	1513.61
chr4	65007911	65008068	158	96	0.197416	0.00159953	0.195816	1247.18
chr4	65340615	65340892	278	163	0.167483	0.00182366	0.16566	1569.05
chr4	65691768	65691970	203	91	0.178116	0.015525	0.162591	838.659
chr4	66920766	66920921	156	87	0.243397	0.00129479	0.242103	994.257
chr4	67087997	67088201	205	122	0.29055	0.0108403	0.279709	1818.39
chr4	67289072	67289230	159	77	0.196153	0.000835183	0.195318	875.215
chr4	67327342	67327561	220	125	0.368398	0.0178901	0.350508	2087.13
chr4	67499718	67500066	349	205	0.233774	0.00112979	0.232645	2426.2
chr4	67545042	67546014	973	459	0.356569	0.00880568	0.347764	7257.13
chr4	67549177	67549619	443	305	0.341076	0.00160424	0.339471	5638.95
chr4	67550116	67550783	668	390	0.275743	0.00453629	0.271207	5461.8
chr4	67550954	67551242	289	163	0.215411	0.00609164	0.20932	1965.02
chr4	67558466	67558998	533	320	0.273661	0.00467177	0.268989	4251.07
chr4	67564729	67564907	179	88	0.169914	0.00515211	0.164762	848.567
chr4	67575338	67576287	950	566	0.318858	0.000816768	0.318041	10258.8
chr4	67576524	67576945	422	248	0.312457	0.000267691	0.312189	4203.72
chr4	67581540	67581744	205	122	0.287934	0.00195081	0.285983	1876.36
chr4	67674158	67674312	155	94	0.209943	0.0134479	0.196495	1104.55
chr4	67685320	67685476	157	101	0.175477	0.00895814	0.166519	1019
chr4	67700128	67700409	282	172	0.275194	0.00174557	0.273449	2474.48
chr4	67700619	67701848	1230	552	0.309173	0.00815308	0.30102	9187.61
chr4	67746778	67747025	248	167	0.31157	0.0153749	0.296195	2352.41
chr4	67762141	67762498	358	219	0.309379	0.0140969	0.295282	3467.35
chr4	67871976	67872169	194	121	0.24422	0.00591717	0.238303	1683.41
chr4	67910398	67910584	187	125	0.294639	0.00788508	0.286754	2036.88
chr4	67988486	67988690	205	116	0.312977	0.0207715	0.292205	1628.72
chr4	68095622	68095823	202	95	0.186086	0.00761673	0.17847	968.164
chr4	68149679	68149883	205	124	0.197829	0.00481333	0.193016	1401.75
chr4	68154514	68154749	236	153	0.155156	0.00246919	0.152687	1578.51
chr4	68175623	68175868	246	156	0.354021	0.00265831	0.351363	2779.1
chr4	68249449	68249757	309	193	0.19354	0.0245916	0.168948	1970.03
chr4	68271871	68272239	369	235	0.261718	0.00130479	0.260413	3322.86
chr4	68272424	68272663	240	132	0.160522	0.00109221	0.15943	1408.42
chr4	68303563	68303729	167	112	0.168307	0.00124863	0.167059	1285.01
chr4	68349457	68350307	851	321	0.398458	0.0372456	0.361213	4830.9
chr4	68359517	68359702	186	109	0.236171	0.0117287	0.224442	1419.15
chr4	68373658	68373895	238	105	0.213153	0.00460242	0.20855	1216.53
chr4	68376048	68376430	383	192	0.347363	0.00401071	0.343353	2981.65
chr4	68387623	68387865	243	147	0.168599	0.00969449	0.158905	1610.41
chr4	68439470	68439849	380	250	0.183014	0.00841184	0.174603	2767.6
chr4	68492310	68492461	152	100	0.175647	0.00252713	0.17312	1114.15
chr4	68498499	68498750	252	158	0.46683	0.00401228	0.462817	3048.5
chr4	68505457	68505715	259	165	0.184042	0.0144089	0.169633	1615.08
chr4	68527620	68527833	214	122	0.314408	0.00790546	0.306502	1256.21
chr4	68656498	68656670	173	115	0.238865	0.0111433	0.227722	1520.2
chr4	68657063	68657512	450	237	0.308848	0.00852269	0.300325	3402.27
chr4	68708626	68708874	249	149	0.155243	0.00225364	0.15299	1514.73
chr4	68762807	68762978	172	102	0.196282	0.0077157	0.188566	1068.03
chr4	68853974	68854509	536	289	0.178925	0.00337905	0.175546	2831.23
chr4	68904787	68905137	351	173	0.281913	0.0135679	0.268345	2289.32
chr4	68995441	68995595	155	95	0.157792	0.00133272	0.156459	1045.87
chr4	69025365	69025542	178	84	0.235709	0.00195644	0.233752	1022.75
chr4	69049379	69049571	193	119	0.188292	0.00399502	0.184297	1417.83
chr4	69051700	69051922	223	124	0.201936	0.0102566	0.191679	1382.8
chr4	69054572	69055141	570	338	0.207142	0.00767574	0.199467	4013.67
chr4	69057003	69057421	419	238	0.209209	0.00278947	0.206419	2726.93
chr4	69057974	69058266	293	159	0.352736	0.0145869	0.338149	2521.01
chr4	69122579	69122809	231	135	0.224419	0.00159886	0.22282	1859.85
chr4	69126101	69126428	328	190	0.208975	0.000149978	0.208825	2456.54
chr4	69127649	69127984	336	179	0.209915	0.00213522	0.20778	2180.97
chr4	69131950	69132680	731	451	0.161267	0.000827152	0.16044	4958.73
chr4	69157038	69157310	273	141	0.241817	0.00794744	0.23387	1583.15
chr4	69170583	69170809	227	137	0.376411	0.00888113	0.36753	2087.22
chr4	69266680	69266830	151	97	0.16301	0.0102034	0.152806	906.068
chr4	69321525	69321687	163	73	0.192753	0.00177039	0.190983	618.427
chr4	69331361	69331620	260	142	0.152247	0.00096471	0.151282	1277.6
chr4	69343723	69344021	299	177	0.164309	0.00260947	0.1617	1611.15
chr4	69481074	69481228	155	87	0.188139	0.00747068	0.180668	935.197
chr4	69649755	69649915	161	90	0.165785	0.00182388	0.163961	971.446
chr4	69689621	69689824	204	140	0.277052	0.00607464	0.270977	2094.58
chr4	69823448	69823632	185	98	0.268255	0.00141848	0.266837	1338.73
chr4	69825069	69825228	160	76	0.206784	0.00740291	0.199381	858.546
chr4	69830779	69831052	274	144	0.217567	0.00725522	0.210311	1600.01
chr4	69831763	69832166	404	192	0.375082	0.0136096	0.361472	3203.92
chr4	69850129	69850328	200	136	0.177814	0.00500796	0.172806	1597.43
chr4	69851334	69851484	151	90	0.211649	0.0101329	0.201516	1057.97
chr4	69881256	69881472	217	132	0.35948	0.00524561	0.354234	2146
chr4	69898519	69898807	289	176	0.158865	0.00132496	0.15754	1761.36
chr4	69984087	69984510	424	207	0.19744	0.00169687	0.195743	2338.05
chr4	70149820	70150073	254	170	0.156729	0.00141819	0.155311	1668.7
chr4	70183747	70183933	187	115	0.274155	0.0186617	0.255493	1502.28
chr4	70485606	70485814	209	100	0.164344	0.00131487	0.163029	947.062
chr4	70505261	70505436	176	92	0.2954	0.00677471	0.288626	1198.45
chr4	70544403	70544574	172	102	0.252132	0.00679943	0.245332	1427.75
chr4	70559319	70559550	232	139	0.315284	0.00120633	0.314078	2205.39
chr4	70589912	70590127	216	138	0.352102	0.0281576	0.323944	2172.12
chr4	70601476	70601777	302	162	0.427201	0.012032	0.415169	3176.78
chr4	70613580	70613770	191	113	0.243656	0.0135982	0.230057	1356.43
chr4	70613947	70614198	252	150	0.208535	0.00869681	0.199838	1667.87
chr4	70637469	70637698	230	136	0.154728	0.00340575	0.151322	1297.59
chr4	70640361	70640533	173	104	0.212544	0.00215622	0.210388	1276.56
chr4	70650549	70650703	155	91	0.225854	0.000132448	0.225722	1180.9
chr4	70652195	70652426	232	144	0.314697	0.00399286	0.310704	2248.98
chr4	70660320	70660498	179	98	0.198651	0.00970642	0.188945	1118.58
chr4	70661353	70661572	220	128	0.205574	0.00592471	0.199649	1583.11
chr4	70666485	70666662	178	112	0.232156	0.00504405	0.227112	1512.49
chr4	70668098	70668366	269	176	0.174787	0.0122519	0.162535	1905.15
chr4	70676086	70676394	309	142	0.26743	0.0266706	0.240759	1704.63
chr4	70678427	70678857	431	264	0.276259	0.0290572	0.247202	3517.84
chr4	70680572	70680730	159	90	0.233632	0.0377151	0.195917	925.439
chr4	70681630	70682169	540	386	0.239034	0.0230876	0.215947	4771.31
chr4	70687478	70689219	1742	775	0.312241	0.0156951	0.296546	10316.5
chr4	70691981	70692138	158	96	0.198039	0.0109071	0.187132	1088.63
chr4	70693536	70693765	230	105	0.19805	0.00660346	0.191447	1088
chr4	70704024	70705896	1873	616	0.28694	0.00458351	0.282357	7190.05
chr4	70713613	70713958	346	203	0.257331	0.0265736	0.230758	2508.83
chr4	70715197	70715585	389	195	0.175543	0.0185184	0.157025	1813.02
chr4	70731389	70731842	454	255	0.277882	0.00471597	0.273166	3234.04
chr4	70734346	70735243	898	517	0.288424	0.00238823	0.286036	7586.45
chr4	70735875	70736221	347	185	0.209405	0.00417329	0.205232	2138.24
chr4	70737086	70737343	258	169	0.18931	0.00338213	0.185928	1985.44
chr4	70737541	70737773	233	128	0.196409	0.00222413	0.194185	1369.6
chr4	70749381	70750022	642	390	0.19701	0.00365979	0.19335	4755.01
chr4	70752407	70752565	159	93	0.18143	0.00535312	0.176077	1048.75
chr4	70754484	70755177	694	439	0.28897	0.00415584	0.284815	6754.94
chr4	70755385	70756233	849	492	0.259479	0.0118106	0.247669	6429.3
chr4	70772994	70773391	398	277	0.182141	0.003493	0.178648	3486.43
chr4	70801541	70801751	211	114	0.152594	0.000622569	0.151972	1194.42
chr4	70817036	70817302	267	163	0.213519	0.00104331	0.212475	2023.49
chr4	70838643	70840392	1750	589	0.436794	0.0145858	0.422209	10304
chr4	70841904	70842164	261	110	0.194909	0.00424945	0.19066	1102.57
chr4	70842877	70843663	787	427	0.240761	0.00491259	0.235848	5497.97
chr4	70844155	70844448	294	150	0.20939	0.00405781	0.205332	1631.14
chr4	70863349	70863991	643	363	0.175636	0.00448398	0.171152	3887.7
chr4	70865430	70865602	173	118	0.166882	0.00683013	0.160051	1239.31
chr4	70868591	70868849	259	150	0.18162	0.0029076	0.178713	1709.76
chr4	70874437	70875354	918	491	0.251074	0.00761959	0.243455	6575.22
chr4	70885371	70885693	323	175	0.157202	0.00387305	0.153329	1854.68
chr4	70901676	70903493	1818	731	0.231743	0.0207344	0.211008	7277.94
chr4	70908963	70909233	271	159	0.193732	0.00502519	0.188706	1822.17
chr4	70910047	70910219	173	85	0.171556	0.00371002	0.167846	853.371
chr4	70916048	70916704	657	379	0.266213	0.00275834	0.263454	4519.03
chr4	70924151	70924369	219	135	0.174376	0.0043996	0.169976	1532.38
chr4	70925967	70926534	568	322	0.339358	0.00825703	0.331101	5178.75
chr4	70927501	70928007	507	275	0.254924	0.0130034	0.24192	3367.18
chr4	70930640	70931118	479	313	0.166674	0.00374325	0.162931	3610.38
chr4	70942996	70943617	622	417	0.21354	0.00621403	0.207326	5054.1
chr4	70944730	70945525	796	473	0.190957	0.0024915	0.188466	5424.03
chr4	70948756	70949199	444	238	0.258119	0.00587225	0.252247	3133.26
chr4	70979772	70979937	166	106	0.232443	0.00967437	0.222769	1509.13
chr4	70993230	70994329	1100	403	0.26522	0.0136136	0.251607	4709.86
chr4	70994769	70995274	506	314	0.305147	0.00346525	0.301682	5364.71
chr4	70996119	70996324	206	102	0.203094	0.00378175	0.199312	1181
chr4	70997010	70997372	363	228	0.1845	0.00163666	0.182863	2604.62
chr4	71004289	71005385	1097	475	0.219141	0.00310787	0.216033	5344.99
chr4	71006062	71006879	818	496	0.344003	0.00110555	0.342898	8918.01
chr4	71010065	71010302	238	148	0.342432	0.00101759	0.341414	2464.2
chr4	71184275	71184504	230	138	0.349875	0.00305934	0.346816	2246.26
chr4	71186690	71187541	852	234	0.228541	0.0265377	0.202003	1875.75
chr4	71229836	71230000	165	89	0.286171	0.0206915	0.265479	1125.39
chr4	71266156	71266357	202	132	0.160552	0.00301919	0.157533	1578.06
chr4	71266518	71266779	262	154	0.19113	0.00109479	0.190036	1927.5
chr4	71270998	71271160	163	90	0.240603	0.00787841	0.232725	1182.54
chr4	71306075	71306478	404	214	0.224392	0.00809532	0.216297	2535.13
chr4	71338878	71339220	343	178	0.334356	0.0253399	0.309016	2584.52
chr4	71439169	71439594	426	229	0.160282	0.00453429	0.155748	2365.93
chr4	71490642	71490872	231	129	0.17804	0.000503946	0.177536	1533.66
chr4	71604868	71605074	207	123	0.259059	0.0176144	0.241445	1510.62
chr4	71713719	71713905	187	119	0.251146	0.000787396	0.250358	1644.13
chr4	71900475	71900779	305	176	0.213346	0.0222644	0.191082	2002.5
chr4	72016517	72016854	338	187	0.17454	0.00470723	0.169833	1872.04
chr4	72018759	72018924	166	86	0.167198	0.0041107	0.163087	852.114
chr4	72037472	72037660	189	111	0.182799	0.0108935	0.171906	1205.91
chr4	72084601	72084970	370	204	0.188856	0.00527626	0.18358	2236.67
chr4	72090661	72091268	608	394	0.223932	0.00516582	0.218766	5006.47
chr4	72091466	72091993	528	356	0.167877	0.000272678	0.167605	3885.35
chr4	72110662	72110829	168	107	0.192618	0.00414239	0.188476	1277.3
chr4	72112587	72112840	254	151	0.221316	0.00925118	0.212065	1893.16
chr4	72219022	72219208	187	117	0.171183	0.000563029	0.17062	1331.74
chr4	72287341	72287761	421	213	0.206121	0.00397462	0.202147	2145.15
chr4	72296007	72296215	209	126	0.279709	0.00201703	0.277692	1886.64
chr4	72303179	72303401	223	116	0.375839	0.00983293	0.366006	1919.53
chr4	72312259	72312415	157	83	0.177432	0.00248421	0.174948	872.484
chr4	72468979	72469197	219	157	0.245571	0.000939672	0.244631	2154.2
chr4	72470594	72470835	242	144	0.191998	0.00730312	0.184695	1514
chr4	72505298	72505518	221	123	0.329346	0.00539947	0.323946	1942.38
chr4	72569104	72569308	205	72	0.284252	0.0183195	0.265933	780.249
chr4	72660851	72661047	197	116	0.199282	0.00853932	0.190743	1178.09
chr4	72702138	72702505	368	228	0.233179	0.000914451	0.232264	2945.3
chr4	72966754	72966922	169	93	0.182029	0.00318893	0.17884	1051.62
chr4	72974853	72975029	177	95	0.193316	0.0044147	0.188901	1109.54
chr4	73006306	73006933	628	393	0.245087	0.0100177	0.235069	5330.81
chr4	73019537	73019774	238	153	0.380334	0.00388009	0.376454	2645.8
chr4	73021730	73022099	370	238	0.244447	0.0145063	0.229941	2938.55
chr4	73038935	73039115	181	96	0.233881	0.00705626	0.226825	1169.91
chr4	73055398	73055779	382	233	0.194958	0.0147104	0.180247	2433.82
chr4	73068318	73070344	2027	1020	0.281165	0.0156126	0.265552	12795
chr4	73105971	73106138	168	106	0.202197	0.0137929	0.188404	1127.94
chr4	73181361	73181566	206	139	0.194631	0.0195888	0.175042	1463.38
chr4	73193244	73193438	195	134	0.206871	0.000620588	0.20625	1698.75
chr4	73195450	73195619	170	96	0.192449	0.000743565	0.191705	1114.32
chr4	73222970	73223247	278	161	0.340668	0.000617426	0.340051	2751.18
chr4	73225035	73225208	174	110	0.220465	0.00580299	0.214662	1409.11
chr4	73257216	73257466	251	138	0.468916	0.0210148	0.447901	2851.77
chr4	73258252	73259990	1739	693	0.311353	0.0345287	0.276825	7997.9
chr4	73308343	73308522	180	106	0.253565	0.00673678	0.246828	1507.34
chr4	73311584	73311774	191	136	0.228329	0.000861717	0.227467	1831.01
chr4	73341471	73341659	189	105	0.263835	0.00313564	0.260699	1524.95
chr4	73446423	73446728	306	188	0.432684	0.00500602	0.427678	4228.23
chr4	73536079	73536589	511	290	0.174714	0.00357864	0.171135	2964.32
chr4	73538015	73538381	367	197	0.161498	0.00706411	0.154433	1908.61
chr4	73573756	73573986	231	122	0.373917	0.00873398	0.365183	2107.9
chr4	73589406	73590716	1311	819	0.269065	0.00538708	0.263678	11667.5
chr4	73593716	73593918	203	140	0.321613	0.00703583	0.314577	2209.81
chr4	73603431	73603859	429	247	0.195789	0.00246568	0.193323	2865.2
chr4	73606298	73607893	1596	893	0.243997	0.00329777	0.240699	12120.6
chr4	73609279	73609507	229	146	0.198028	0.00484152	0.193187	1890.82
chr4	73620329	73620687	359	145	0.190289	0.021745	0.168544	1265.51
chr4	73652817	73653078	262	128	0.175834	0.000493669	0.175341	1342.93
chr4	73653706	73654056	351	206	0.33682	0.0014983	0.335322	2914.64
chr4	73662760	73662935	176	100	0.219811	0.00547418	0.214337	1213.27
chr4	73665822	73666243	422	192	0.208164	0.00181996	0.206344	2042
chr4	73671430	73671665	236	112	0.357891	0.00887035	0.34902	1563.88
chr4	73674358	73674545	188	98	0.177789	0.000605635	0.177183	1048.05
chr4	73718541	73718960	420	277	0.238678	0.0105834	0.228095	3696.43
chr4	73729681	73729845	165	91	0.217426	0.000874735	0.216551	1161.52
chr4	73903308	73903543	236	136	0.200428	0.00266632	0.197762	1513.35
chr4	74037307	74037503	197	105	0.164477	0.00953153	0.154945	1035.26
chr4	74039024	74039274	251	131	0.254133	0.00683546	0.247297	1685.61
chr4	74134307	74134559	253	139	0.390184	0.00255743	0.387626	2384.19
chr4	74157784	74158581	798	255	0.32993	0.0130797	0.316851	3413.28
chr4	74158770	74158937	168	98	0.202474	0.00148705	0.200987	1310.43
chr4	74166233	74166451	219	128	0.22709	0.00320052	0.223889	1545.18
chr4	74189339	74189590	252	167	0.436674	0.00846613	0.428208	3527.84
chr4	74197245	74197496	252	168	0.213455	0.00552725	0.207927	2246.49
chr4	74206009	74207033	1025	628	0.273056	0.00726951	0.265786	9235.78
chr4	74228770	74229003	234	125	0.377263	0.0243049	0.352958	1947.06
chr4	74230819	74231119	301	177	0.243658	0.00691722	0.23674	2319.39
chr4	74234852	74235012	161	97	0.215181	0.0109248	0.204257	1141.27
chr4	74235226	74235455	230	143	0.229316	0.00243347	0.226882	1876.85
chr4	74309323	74309517	195	119	0.255067	0.000951784	0.254116	1763.7
chr4	74311785	74312003	219	143	0.370144	0.00404622	0.366098	2516.39
chr4	74314414	74314624	211	116	0.186628	0.00172064	0.184907	1366.26
chr4	74320492	74320932	441	229	0.314364	0.00388918	0.310475	3659.77
chr4	74370915	74371140	226	124	0.308619	0.00153853	0.307081	1915.35
chr4	74376979	74377163	185	120	0.283264	0.00537794	0.277886	1678.65
chr4	74398583	74398840	258	126	0.220956	0.00333811	0.217618	1549.48
chr4	74403144	74403309	166	109	0.181834	0.00347231	0.178362	1320.67
chr4	74444876	74445640	765	283	0.263287	0.00722955	0.256057	3246.35
chr4	74519900	74520162	263	155	0.156305	0.00192236	0.154382	1526.2
chr4	74531955	74532181	227	132	0.269427	0.00831604	0.261111	1887.91
chr4	74623118	74623338	221	130	0.290131	0.0107567	0.279374	2009.81
chr4	74671206	74671357	152	85	0.216247	0.0219175	0.19433	962.338
chr4	74675577	74675994	418	253	0.257448	0.00469591	0.252753	3581.72
chr4	74735144	74735463	320	159	0.16217	0.00286571	0.159304	1527.71
chr4	74873572	74874021	450	260	0.307831	0.00143012	0.306401	4026.03
chr4	74874830	74875685	856	508	0.229663	0.00209279	0.22757	6552.31
chr4	74919610	74920194	585	383	0.175688	0.00749262	0.168195	4133.6
chr4	74920767	74920998	232	150	0.193463	0.000751407	0.192712	1836.14
chr4	74930214	74930485	272	158	0.296202	0.00978873	0.286413	2362.69
chr4	74932839	74934421	1583	610	0.233514	0.0154498	0.218064	5993.76
chr4	74942715	74943113	399	219	0.15886	0.00202954	0.15683	2182
chr4	74944391	74944715	325	147	0.176703	0.000550056	0.176153	1423.25
chr4	74968871	74969051	181	112	0.177632	0.00574986	0.171882	1371.8
chr4	75004308	75004581	274	138	0.187892	0.00711209	0.18078	1465.28
chr4	75004919	75005295	377	205	0.209079	0.00607493	0.203004	2411.03
chr4	75010802	75010987	186	104	0.180125	0.0085171	0.171608	1008.24
chr4	75027136	75027557	422	205	0.181056	0.00725678	0.173799	2011.38
chr4	75069463	75069679	217	108	0.283198	0.000191915	0.283006	1477.22
chr4	75088016	75088514	499	273	0.205963	0.00880452	0.197158	3129.98
chr4	75099324	75099814	491	246	0.303281	0.00399201	0.299289	3576.2
chr4	75102003	75102755	753	477	0.180595	0.00388925	0.176706	5516.37
chr4	75107783	75108255	473	288	0.220913	0.00676552	0.214148	3668.9
chr4	75135542	75135735	194	124	0.202778	0.00883977	0.193939	1425.55
chr4	75136013	75136327	315	204	0.163825	0.00487179	0.158953	2107.56
chr4	75137546	75137873	328	183	0.20446	0.012396	0.192063	1908.3
chr4	75172531	75172978	448	263	0.2837	0.000554177	0.283145	3979.6
chr4	75180377	75180892	516	282	0.162037	0.000787021	0.16125	2803.84
chr4	75181079	75181740	662	310	0.322389	0.00453257	0.317857	4545.45
chr4	75193340	75193633	294	132	0.174495	0.00400378	0.170491	1255.18
chr4	75229998	75230761	764	452	0.202649	0.00401988	0.19863	5413.61
chr4	75235493	75235906	414	264	0.436559	0.0143181	0.422241	5703.37
chr4	75251587	75251910	324	195	0.239732	0.00193777	0.237794	2602.82
chr4	75286846	75287317	472	238	0.161336	0.000928379	0.160408	2442.3
chr4	75289867	75290169	303	155	0.366568	0.000203261	0.366365	2665
chr4	75432794	75432984	191	95	0.23087	0.00172755	0.229143	1142.97
chr4	75512563	75513088	526	309	0.183843	0.0158306	0.168012	3046.66
chr4	75513736	75514794	1059	444	0.367973	0.0359477	0.332025	6025.13
chr4	75515389	75515547	159	98	0.250337	0.0216825	0.228654	1212.68
chr4	75545739	75545921	183	83	0.179355	0.0014639	0.177891	832.745
chr4	75555705	75556150	446	235	0.274566	0.00962876	0.264938	3204.43
chr4	75557784	75558096	313	171	0.184894	0.000152126	0.184742	1964.7
chr4	75571340	75571512	173	85	0.170854	0.00229012	0.168563	808.922
chr4	75573436	75573949	514	266	0.363163	0.00206434	0.361098	4205.19
chr4	75630336	75630903	568	200	0.317793	0.0501758	0.267618	2076.93
chr4	75672534	75673970	1437	561	0.405403	0.0260514	0.379351	9314.82
chr4	75682904	75683222	319	161	0.201427	0.000799319	0.200627	1776.43
chr4	75698225	75699579	1355	731	0.248797	0.0184616	0.230335	8657.65
chr4	75700092	75700266	175	85	0.166772	0.00752614	0.159246	785.169
chr4	75708409	75708647	239	135	0.268451	0.00907104	0.25938	1771.62
chr4	75715143	75715438	296	175	0.182344	0.0183321	0.164012	1653.75
chr4	75723799	75725541	1743	776	0.370836	0.0238068	0.347029	12015
chr4	75727083	75727356	274	178	0.184401	0.0135309	0.17087	1800.95
chr4	75739340	75739713	374	215	0.201858	0.0133489	0.188509	2353.54
chr4	75848332	75848577	246	127	0.54243	0.0715197	0.47091	2524.62
chr4	75895810	75896005	196	104	0.377636	0.0254046	0.352231	1577.26
chr4	75916073	75916273	201	124	0.302654	0.00445175	0.298203	1732.86
chr4	75939721	75941238	1518	511	0.303619	0.0157001	0.287919	5985.66
chr4	75942903	75943126	224	125	0.180946	0.00241	0.178536	1325.93
chr4	75949131	75949435	305	186	0.255458	0.000742016	0.254716	2715.56
chr4	75954936	75955208	273	176	0.178644	0.00863061	0.170013	1987.51
chr4	75959031	75959182	152	83	0.198784	0.00184255	0.196941	939.301
chr4	75990623	75991138	516	225	0.364127	0.0181777	0.345949	3245.8
chr4	75995670	75996090	421	243	0.311383	0.000970105	0.310413	3324.86
chr4	76003024	76003201	178	93	0.231293	0.00481345	0.22648	1165.92
chr4	76011851	76012738	888	518	0.280153	0.00840614	0.271747	7681.91
chr4	76016432	76016807	376	173	0.229468	0.0162234	0.213244	1950.78
chr4	76017497	76017671	175	82	0.175357	0.0027478	0.17261	897.556
chr4	76023466	76023667	202	115	0.160062	0.00386193	0.156201	1229.23
chr4	76035249	76035476	228	136	0.224912	0.00410994	0.220802	1744.9
chr4	76055001	76055373	373	205	0.513561	0.0061203	0.507441	5035.06
chr4	76058303	76058676	374	252	0.235882	0.00109839	0.234784	3800.49
chr4	76062087	76062276	190	123	0.232354	0.00115477	0.231199	1710.12
chr4	76067559	76067985	427	275	0.290938	0.00203981	0.288898	4189.87
chr4	76090271	76090471	201	117	0.182442	0.00588682	0.176555	1320.97
chr4	76147800	76148733	934	342	0.377409	0.014789	0.36262	5191.84
chr4	76179872	76180292	421	197	0.33593	0.00407276	0.331857	3044.59
chr4	76195454	76195619	166	85	0.252463	0.00804964	0.244414	1103.2
chr4	76195930	76196263	334	166	0.190206	0.0124893	0.177717	1681.7
chr4	76197983	76199116	1134	624	0.275123	0.00816176	0.266961	8977.51
chr4	76199458	76200274	817	442	0.392459	0.00505638	0.387402	9092.13
chr4	76200574	76201239	666	357	0.177086	0.00469184	0.172394	3827.7
chr4	76205455	76205988	534	320	0.15952	0.000707081	0.158813	3313.37
chr4	76208467	76208631	165	79	0.204402	0.00324879	0.201153	855.144
chr4	76209911	76210171	261	150	0.191136	0.000265655	0.19087	1738.75
chr4	76212710	76214537	1828	720	0.248722	0.0129574	0.235765	7699.49
chr4	76301402	76301873	472	280	0.486282	0.00596298	0.480319	6460.08
chr4	76306097	76306873	777	222	0.235349	0.0177385	0.21761	1833.72
chr4	76307839	76308023	185	112	0.194902	0.00210235	0.1928	1219.63
chr4	76336022	76336175	154	66	0.159677	0.00342344	0.156254	653.255
chr4	76342140	76342428	289	162	0.15991	0.00704676	0.152863	1584.14
chr4	76354601	76354771	171	93	0.229099	0.0183564	0.210743	917.668
chr4	76407793	76407978	186	116	0.182578	0.00414407	0.178434	1305.53
chr4	76430776	76431062	287	169	0.300743	0.00606198	0.294681	2400.79
chr4	76499548	76499748	201	100	0.260293	0.0113013	0.248991	1290.3
chr4	76504791	76505192	402	249	0.302447	0.0109059	0.291541	3567.81
chr4	76511112	76511369	258	158	0.346389	0.00276195	0.343627	2685.79
chr4	76511808	76512280	473	243	0.216213	0.00577883	0.210434	2807.55
chr4	76512927	76513133	207	106	0.189631	0.00187829	0.187753	1176.82
chr4	76515944	76516646	703	417	0.177773	0.00473679	0.173036	4456.6
chr4	76526556	76526852	297	168	0.170814	0.00523886	0.165575	1737.33
chr4	76558754	76558937	184	100	0.164127	0.00344044	0.160686	1012
chr4	76569731	76569908	178	92	0.193674	0.000143524	0.193531	1131.77
chr4	76578205	76578462	258	152	0.194698	0.00651229	0.188186	1790.25
chr4	76585956	76586255	300	113	0.210241	0.0266238	0.183617	1015.19
chr4	76603938	76604100	163	75	0.160262	0.00120082	0.159061	702.839
chr4	76607468	76607851	384	228	0.383526	0.00466963	0.378857	4223.11
chr4	76608575	76609000	426	236	0.27409	0.00308146	0.271009	3214.69
chr4	76647987	76648227	241	130	0.179304	0.016047	0.163257	1243.11
chr4	76651331	76651533	203	150	0.18483	0.0131052	0.171725	1723.73
chr4	76653622	76653919	298	141	0.210581	0.0183475	0.192233	1389.41
chr4	76656580	76656730	151	86	0.160773	0.0010065	0.159766	893.081
chr4	76659013	76659227	215	122	0.158379	0.000564226	0.157815	1174.3
chr4	76662769	76663097	329	161	0.180626	0.000271378	0.180354	1782.16
chr4	76681088	76681250	163	86	0.200045	0.000146685	0.199899	971.442
chr4	76685840	76686161	322	168	0.191572	0.00217702	0.189395	1753.81
chr4	76686848	76687016	169	75	0.171714	0.00336847	0.168346	694.341
chr4	76687546	76687712	167	111	0.177991	0.00883653	0.169155	1107.34
chr4	76688790	76688961	172	91	0.210567	0.00887084	0.201696	1038.57
chr4	76697510	76697769	260	161	0.273109	0.00664414	0.266465	2160.54
chr4	76726537	76726884	348	194	0.17261	0.00587119	0.166739	1910.45
chr4	76728174	76728714	541	300	0.210842	0.000927032	0.209915	3492.87
chr4	76729375	76729776	402	263	0.263352	0.00280012	0.260552	3695.1
chr4	76732306	76732587	282	149	0.178385	0.00265672	0.175728	1586.22
chr4	76733443	76733904	462	235	0.177277	0.00491616	0.172361	2418.49
chr4	76738362	76738639	278	143	0.174456	0.00374281	0.170714	1529.14
chr4	76748726	76749002	277	164	0.363109	0.00557593	0.357533	2929.71
chr4	76755057	76755297	241	92	0.178342	0.00392556	0.174416	829.655
chr4	76755606	76755945	340	200	0.155448	0.00325702	0.152191	2076.84
chr4	76758209	76758593	385	211	0.252175	0.00316083	0.249014	2732.55
chr4	76759125	76759285	161	99	0.201958	0.00077694	0.201181	1187.82
chr4	76759573	76759828	256	136	0.165064	0.000766352	0.164298	1419.79
chr4	76765435	76766191	757	450	0.286096	0.00693302	0.279163	6785.7
chr4	76772576	76773216	641	346	0.228359	0.00412705	0.224231	4165.73
chr4	76781829	76782305	477	261	0.195898	0.00522065	0.190677	2980.35
chr4	76801011	76801197	187	107	0.17206	0.006072	0.165988	1105.43
chr4	76802766	76802918	153	75	0.224926	0.0086372	0.216288	825.215
chr4	76854961	76855268	308	166	0.233578	0.00112312	0.232455	2074.55
chr4	76894546	76894717	172	109	0.195241	0.00675484	0.188486	1349.56
chr4	76897022	76897525	504	131	0.240106	0.0178565	0.22225	1061.91
chr4	76897829	76898531	703	228	0.292328	0.0200725	0.272256	2545.04
chr4	76948619	76951388	2770	968	0.313845	0.014722	0.299123	12112.4
chr4	76953891	76954183	293	176	0.245622	0.00191318	0.243709	2467.85
chr4	76960004	76960335	332	205	0.372845	0.00982047	0.363025	3642.1
chr4	76981160	76981376	217	132	0.156567	0.0019994	0.154568	1281.49
chr4	76982496	76982974	479	308	0.240326	0.000480263	0.239846	4037.26
chr4	76984101	76984855	755	450	0.264988	0.000274805	0.264713	5738.6
chr4	76986268	76986450	183	97	0.180216	0.000130787	0.180085	1007.94
chr4	76987182	76987730	549	325	0.161404	0.00112638	0.160278	3305.12
chr4	76987907	76988311	405	242	0.19012	0.00038488	0.189736	2656.75
chr4	76992949	76993631	683	360	0.181563	0.015876	0.165687	3279.95
chr4	76993903	76994986	1084	623	0.252517	0.00159126	0.250926	8069.13
chr4	77007421	77007975	555	323	0.1861	0.00506762	0.181033	3776.33
chr4	77014453	77014623	171	114	0.215921	0.0119521	0.203969	1520.52
chr4	77041344	77041611	268	156	0.177788	0.00843469	0.169353	1676.76
chr4	77044600	77044822	223	142	0.306937	0.00753962	0.299397	2135.33
chr4	77052358	77052587	230	121	0.326821	0.0154282	0.311393	1885.7
chr4	77072387	77072995	609	371	0.185552	0.0058652	0.179687	4028.18
chr4	77073444	77073980	537	332	0.163094	0.00715177	0.155942	3355.05
chr4	77074974	77076835	1862	738	0.325259	0.01256	0.312699	9822.43
chr4	77080933	77081107	175	98	0.197148	0.00852186	0.188626	1145.21
chr4	77090361	77090627	267	145	0.182297	0.00738546	0.174911	1487.71
chr4	77092963	77093259	297	172	0.167887	0.00484765	0.163039	1851.25
chr4	77095257	77095658	402	211	0.379661	0.00362582	0.376035	3673.9
chr4	77110743	77111018	276	152	0.152289	0.000138594	0.15215	1586.79
chr4	77124670	77124820	151	95	0.159692	0.00353314	0.156159	1030.84
chr4	77126942	77127444	503	316	0.223369	0.00566166	0.217708	3990.19
chr4	77145716	77146078	363	222	0.155056	0.00268839	0.152368	2413.79
chr4	77146433	77146761	329	206	0.157633	0.00155156	0.156082	2196.96
chr4	77153167	77153319	153	79	0.223016	0.0122894	0.210727	887.567
chr4	77154145	77154389	245	126	0.309345	0.00297846	0.306366	1945.86
chr4	77156574	77158661	2088	719	0.408969	0.0195034	0.389466	11548.8
chr4	77193494	77194192	699	357	0.40542	0.00292885	0.402491	6414.72
chr4	77194500	77194722	223	120	0.156211	0.000930696	0.15528	1217.17
chr4	77197049	77197280	232	120	0.238152	0.00110549	0.237047	1486.63
chr4	77203656	77203930	275	140	0.419605	0.00459564	0.415009	2634.37
chr4	77235408	77235607	200	116	0.186357	0.00143421	0.184922	1352.44
chr4	77240414	77240802	389	186	0.299277	0.00594519	0.293332	2541.88
chr4	77353837	77354071	235	101	0.343241	0.0137455	0.329495	1380.9
chr4	77358416	77358648	233	124	0.381472	0.00250356	0.378968	2166.36
chr4	77366866	77367175	310	134	0.280046	0.00311089	0.276935	1675.76
chr4	77368176	77368477	302	160	0.169546	0.00600577	0.16354	1549.71
chr4	77385444	77385678	235	115	0.432664	0.00687784	0.425786	2080.71
chr4	77433451	77433686	236	130	0.272981	0.00123795	0.271743	1877.48
chr4	77473587	77473835	249	134	0.291345	0.000150986	0.291194	1984.29
chr4	77581818	77582003	186	114	0.25189	0.0106126	0.241277	1544.56
chr4	77586854	77587505	652	352	0.354254	0.00910912	0.345145	5441.18
chr4	77595643	77595840	198	103	0.236013	0.0123122	0.223701	1179.45
chr4	77598259	77598537	279	152	0.1719	0.0189448	0.152956	1416.59
chr4	77599528	77599702	175	90	0.271445	0.0074098	0.264035	1201.92
chr4	77600980	77601166	187	99	0.403485	0.0485958	0.354889	1534.63
chr4	77601933	77602124	192	126	0.187409	0.0155419	0.171867	1384.9
chr4	77615345	77615571	227	146	0.184433	0.0147817	0.169651	1549.75
chr4	77618673	77618938	266	125	0.427676	0.0180227	0.409653	2126.23
chr4	77629476	77629628	153	89	0.174585	0.0115531	0.163032	917.693
chr4	77629835	77630301	467	283	0.188184	0.00360513	0.184579	3351.27
chr4	77735034	77735317	284	154	0.230876	0.0098981	0.220977	1798.54
chr4	77817720	77818375	656	370	0.201657	0.0218683	0.179788	3961.31
chr4	77818625	77819714	1090	289	0.312498	0.0418332	0.270665	2858.1
chr4	77819951	77820656	706	242	0.349337	0.0393168	0.31002	2898.23
chr4	77821052	77821354	303	174	0.192409	0.00980245	0.182606	2018.41
chr4	77827424	77827577	154	95	0.199241	0.0214283	0.177813	1014.57
chr4	77852825	77853443	619	338	0.180285	0.000374026	0.179911	3420.21
chr4	77861566	77861778	213	132	0.177182	0.00242581	0.174756	1498.24
chr4	77861986	77862283	298	185	0.210256	0.000481378	0.209774	2348.43
chr4	77862559	77863739	1181	596	0.365253	0.0042601	0.360993	9830.24
chr4	77893527	77893943	417	283	0.244716	0.00724024	0.237475	3584.75
chr4	77908879	77909191	313	188	0.169556	0.00414706	0.165409	1931.9
chr4	77911978	77912415	438	274	0.249927	0.00123182	0.248695	3787.6
chr4	77959643	77959847	205	135	0.326406	0.00266185	0.323744	2195.9
chr4	78056547	78057809	1263	497	0.205838	0.0100697	0.195768	4801.12
chr4	78079828	78080120	293	153	0.181749	0.0253243	0.156425	1396.29
chr4	78404470	78404723	254	137	0.161161	0.0057913	0.15537	1295.17
chr4	78440837	78441029	193	101	0.1815	0.0173811	0.164119	1026.27
chr4	78567294	78567496	203	117	0.16906	0.00307285	0.165987	1322.73
chr4	78592482	78592634	153	85	0.203602	0.00115064	0.202451	1076.52
chr4	78594903	78595076	174	92	0.188161	0.00448185	0.183679	1033.94
chr4	78610554	78610829	276	172	0.244783	0.000600941	0.244182	2361.67
chr4	78612462	78612710	249	157	0.367581	0.00059074	0.36699	2724.53
chr4	78613555	78614925	1371	756	0.260982	0.00234492	0.258637	10634.3
chr4	78627709	78627903	195	117	0.252713	0.0109216	0.241792	1635.78
chr4	78638412	78639145	734	429	0.349644	0.00796188	0.341682	7689.07
chr4	78641724	78642601	878	475	0.185253	0.00435132	0.180902	5029.11
chr4	78643067	78643399	333	169	0.205694	0.00301368	0.20268	1927.09
chr4	78644809	78645033	225	129	0.314614	0.003953	0.310661	1973.52
chr4	78645829	78646118	290	152	0.29672	0.00206505	0.294655	2233.83
chr4	78656945	78657465	521	310	0.249574	0.00222036	0.247354	4654.41
chr4	78658013	78658300	288	152	0.169762	0.00107355	0.168688	1717.84
chr4	78658568	78659282	715	426	0.2043	0.00208192	0.202218	5368.37
chr4	78661876	78662589	714	420	0.230676	0.00309395	0.227582	5721.74
chr4	78667523	78668208	686	417	0.215494	0.00418236	0.211312	5104.18
chr4	78690415	78690602	188	86	0.192334	0.00113883	0.191195	875.054
chr4	78691481	78691639	159	80	0.220201	0.00541643	0.214785	898.283
chr4	78692096	78692276	181	91	0.20017	0.000629411	0.19954	1051.46
chr4	78700719	78700879	161	90	0.163975	0.00770232	0.156273	929.189
chr4	78705657	78706068	412	251	0.1649	0.00648823	0.158412	2715.78
chr4	78707307	78707534	228	129	0.183499	0.0057399	0.177759	1459.14
chr4	78707850	78708095	246	130	0.239191	0.0256736	0.213517	1442.57
chr4	78721068	78721402	335	167	0.275858	0.030589	0.245269	1928.76
chr4	78735795	78735997	203	124	0.307629	0.00549446	0.302134	1940.53
chr4	78737022	78737440	419	246	0.209252	0.00687763	0.202374	2988.43
chr4	78742352	78742676	325	183	0.202396	0.0160201	0.186376	1998.33
chr4	78749371	78749595	225	122	0.208394	0.00539928	0.202995	1447.9
chr4	78749930	78750645	716	448	0.320909	0.00764348	0.313265	7411.47
chr4	78753129	78753534	406	224	0.191936	0.00188615	0.19005	2613.35
chr4	78766478	78767088	611	354	0.325335	0.00914663	0.316189	5778.19
chr4	78767392	78767713	322	186	0.317844	0.0123188	0.305526	2975.59
chr4	78769818	78769990	173	122	0.166582	0.00321132	0.163371	1431.25
chr4	78774467	78774677	211	130	0.20326	0.00562266	0.197638	1548.05
chr4	78775314	78777964	2651	1134	0.300675	0.0142548	0.28642	13992.8
chr4	78778460	78779687	1228	768	0.214538	0.00439803	0.21014	8882.3
chr4	78780917	78781780	864	512	0.188441	0.003461	0.184979	5496.47
chr4	78782092	78782425	334	197	0.203206	0.00683314	0.196372	2169.65
chr4	78806479	78806635	157	107	0.185666	0.012868	0.172798	1185.87
chr4	78809474	78809625	152	79	0.181787	0.0216259	0.160161	728.108
chr4	78845436	78846165	730	498	0.182638	0.000141528	0.182497	6161.32
chr4	78856806	78856967	162	105	0.169283	0.00522033	0.164063	1256.98
chr4	78863337	78863780	444	263	0.264624	0.00342772	0.261196	3840.04
chr4	78864459	78864753	295	194	0.476496	0.000970231	0.475526	4501.53
chr4	78938827	78939637	811	261	0.332281	0.0094532	0.322828	3498.35
chr4	78945749	78946028	280	165	0.216328	0.00465534	0.211672	2048.11
chr4	78951938	78952171	234	145	0.419492	0.0131008	0.406391	2815.83
chr4	79163966	79164319	354	210	0.262977	0.00115176	0.261826	3048.46
chr4	79165237	79165573	337	170	0.15495	0.00173384	0.153217	1605.04
chr4	79170161	79170403	243	135	0.223473	0.00478707	0.218686	1597.33
chr4	79173586	79173758	173	94	0.240081	0.000655021	0.239426	1250.56
chr4	79177468	79177633	166	106	0.199486	0.00422178	0.195264	1220.59
chr4	79576503	79576694	192	102	0.248529	0.00360029	0.244929	1337.29
chr4	79917251	79917517	267	133	0.334154	0.000966527	0.333187	1935.16
chr4	80058620	80059137	518	338	0.444231	0.00864135	0.435589	7884.81
chr4	80070055	80070359	305	193	0.254303	0.00156582	0.252737	2790.07
chr4	80071603	80073950	2348	1024	0.228343	0.0123115	0.216032	10855.6
chr4	80139019	80139242	224	123	0.282142	0.00521841	0.276923	1830.58
chr4	80142426	80142617	192	127	0.203532	0.00511943	0.198413	1696.11
chr4	80172196	80172563	368	204	0.219566	0.0035856	0.21598	2648.8
chr4	80173430	80173720	291	167	0.24119	0.00285531	0.238334	2351.2
chr4	80182207	80182545	339	187	0.207946	0.00277306	0.205173	1938.32
chr4	80183599	80185298	1700	634	0.251618	0.00962332	0.241995	6655.82
chr4	80185494	80185676	183	78	0.164366	0.0016173	0.162749	717.994
chr4	80201906	80202705	800	253	0.259877	0.0234003	0.236476	2245.63
chr4	80202941	80203566	626	203	0.247484	0.027496	0.219988	1778.62
chr4	80215541	80215745	205	140	0.351165	0.00660059	0.344564	2265.9
chr4	80221265	80221433	169	120	0.247485	0.00907014	0.238415	1654.67
chr4	80229716	80229968	253	161	0.347741	0.00513977	0.342601	2899.81
chr4	80252890	80253055	166	108	0.182532	0.0034916	0.17904	1200.81
chr4	80266388	80266825	438	146	0.177646	0.00366772	0.173978	1236.95
chr4	80335584	80335948	365	157	0.226404	0.0224486	0.203956	1546.41
chr4	80361404	80361617	214	144	0.272372	0.00730363	0.265069	2234.2
chr4	80362665	80363058	394	234	0.18159	0.00723969	0.174351	2567.25
chr4	80365982	80366224	243	129	0.388742	0.00531841	0.383423	2367.69
chr4	80414958	80415179	222	156	0.17903	0.010561	0.168469	1595.29
chr4	80540827	80541084	258	172	0.240832	0.0145854	0.226246	2432.54
chr4	80610282	80610537	256	161	0.229708	0.000654438	0.229054	2245.94
chr4	80610709	80611068	360	215	0.221482	0.0290221	0.19246	2360.46
chr4	80611469	80611661	193	120	0.188643	0.0110219	0.177621	1332.24
chr4	80800973	80801157	185	103	0.15896	0.00187769	0.157082	951.561
chr4	80802349	80802707	359	242	0.172546	0.00270907	0.169836	2583.76
chr4	80875548	80876084	537	311	0.344492	0.00180989	0.342683	5582.27
chr4	80876850	80877152	303	178	0.336781	0.000144224	0.336637	3177.95
chr4	80897470	80898154	685	361	0.26173	0.00547276	0.256257	4763.01
chr4	80913501	80913701	201	113	0.266578	0.00737877	0.259199	1573.8
chr4	80936230	80936505	276	181	0.163018	0.00916037	0.153858	1759.51
chr4	80973677	80973931	255	142	0.154977	0.00465157	0.150326	1416.74
chr4	80990011	80990218	208	128	0.304285	0.00750623	0.296779	1969.31
chr4	81003647	81003878	232	125	0.187267	0.00765164	0.179615	1374.92
chr4	81031482	81031649	168	48	0.218473	0.0141878	0.204285	410.174
chr4	81039998	81040341	344	209	0.25677	0.00677536	0.249995	2762.8
chr4	81052103	81052746	644	371	0.397354	0.004301	0.393053	7644.21
chr4	81067509	81067663	155	77	0.175666	0.0133021	0.162364	773.454
chr4	81069774	81070069	296	158	0.477633	0.0113441	0.466289	3506.62
chr4	81148747	81148912	166	88	0.158229	0.00172669	0.156502	832.52
chr4	81153745	81153911	167	73	0.260066	0.00439745	0.255668	870.665
chr4	81154081	81154393	313	133	0.261421	0.00346363	0.257957	1537.1
chr4	81215202	81215441	240	88	0.17652	0.00369	0.17283	878.424
chr4	81215626	81215806	181	81	0.174379	0.0100824	0.164297	818.216
chr4	81351736	81351931	196	98	0.309442	0.0051162	0.304326	1365.58
chr4	81393524	81393732	209	114	0.302265	0.00483889	0.297426	1743.68
chr4	81405854	81406335	482	313	0.343202	0.0025802	0.340621	5203.06
chr4	81421524	81421695	172	94	0.242139	0.00357871	0.23856	1188.77
chr4	81467449	81467708	260	164	0.381867	0.000172685	0.381694	3031.33
chr4	81470991	81472529	1539	626	0.233714	0.00519847	0.228516	7310.3
chr4	81494217	81494469	253	175	0.247912	0.00177009	0.246142	2407.66
chr4	81499852	81500011	160	90	0.18563	0.00277954	0.18285	920.224
chr4	81502527	81502831	305	164	0.181084	0.00420556	0.176878	1598.12
chr4	81505271	81505504	234	125	0.212505	0.0118342	0.200671	1395.2
chr4	81506795	81507104	310	151	0.179623	0.0113745	0.168248	1459
chr4	81508872	81509056	185	115	0.202568	0.00524027	0.197328	1435.31
chr4	81519886	81520065	180	106	0.205689	0.0026219	0.203067	1277.16
chr4	81561840	81562480	641	412	0.241473	0.00367323	0.2378	5337.68
chr4	81635766	81636007	242	126	0.198058	0.0216383	0.17642	1259.49
chr4	81648985	81649322	338	189	0.189591	0.00487725	0.184714	2111.29
chr4	81844778	81844994	217	135	0.380783	0.00104017	0.379743	2403.89
chr4	81913441	81913648	208	98	0.311533	0.00642751	0.305105	1423.28
chr4	82268695	82268869	175	89	0.279155	0.00261754	0.276538	1293.44
chr4	82284813	82285416	604	192	0.393904	0.0243887	0.369515	2683.65
chr4	82293366	82293616	251	164	0.290014	0.0111227	0.278892	2594.51
chr4	82360669	82360883	215	127	0.232516	0.00108432	0.231432	1730.44
chr4	82362633	82362851	219	95	0.295583	0.00165104	0.293932	1280.83
chr4	82363918	82364117	200	100	0.157819	0.0033363	0.154483	991.646
chr4	82372602	82374667	2066	801	0.358691	0.00651735	0.352173	13896
chr4	82375116	82375613	498	262	0.220516	0.0110374	0.209479	3090.74
chr4	82375784	82375945	162	100	0.173028	0.000138209	0.17289	1191.65
chr4	82376302	82376799	498	286	0.175873	0.00183626	0.174036	3171.52
chr4	82428870	82431466	2597	879	0.288056	0.00628305	0.281773	10117.6
chr4	82462446	82462693	248	113	0.456644	0.0172217	0.439422	2086.47
chr4	82525743	82526040	298	152	0.17375	0.00564326	0.168107	1489.1
chr4	82536149	82536417	269	146	0.159386	0.00238584	0.157	1463.65
chr4	82653521	82653743	223	150	0.168162	0.00144585	0.166716	1714.18
chr4	82721919	82722129	211	114	0.27953	0.00257476	0.276955	1663.55
chr4	82722929	82723083	155	66	0.181746	0.00325231	0.178494	654.418
chr4	82727020	82727294	275	155	0.165322	0.00661828	0.158704	1543.74
chr4	82739370	82739658	289	127	0.318329	0.0111073	0.307222	1641.01
chr4	82742299	82742493	195	92	0.201441	0.00616761	0.195273	988.401
chr4	82756061	82756342	282	126	0.21326	0.0081404	0.20512	1398.98
chr4	82759726	82760068	343	191	0.164997	0.00329908	0.161698	1891.43
chr4	82797585	82799065	1481	461	0.249326	0.0159715	0.233354	4447.5
chr4	82799264	82799775	512	249	0.179819	0.00716112	0.172658	2576.24
chr4	82802030	82802209	180	117	0.223256	0.00145116	0.221805	1592.1
chr4	82852364	82852535	172	104	0.213497	0.00162651	0.21187	1410.67
chr4	82864679	82864872	194	113	0.166955	0.00768238	0.159273	1109.66
chr4	82889919	82891810	1892	894	0.306207	0.0371677	0.269039	10847.7
chr4	82892240	82892424	185	120	0.219224	0.0302276	0.188996	1301.17
chr4	82899869	82900209	341	193	0.221428	0.0409628	0.180465	1812.47
chr4	82900421	82901238	818	328	0.570072	0.053071	0.517001	7052.58
chr4	82905169	82905741	573	386	0.345844	0.0215817	0.324263	6700.47
chr4	82906468	82906955	488	330	0.295239	0.00825102	0.286988	5222.27
chr4	82957140	82957387	248	152	0.167607	0.00186503	0.165742	1694.32
chr4	82969018	82969243	226	125	0.177531	0.00590497	0.171627	1228.97
chr4	82989524	82990234	711	389	0.23648	0.0221598	0.21432	4382.34
chr4	82990845	82991133	289	153	0.163385	0.00863736	0.154748	1476.36
chr4	83010194	83011196	1003	410	0.322217	0.0215587	0.300658	5341.64
chr4	83011879	83012435	557	279	0.194728	0.0180639	0.176664	2782.63
chr4	83012770	83014162	1393	696	0.276068	0.0118772	0.264191	9386.35
chr4	83020127	83020434	308	190	0.225086	0.00864664	0.216439	2475.03
chr4	83034341	83036199	1859	894	0.329049	0.0165492	0.312499	13792.7
chr4	83055082	83055257	176	114	0.200768	0.00436369	0.196404	1410.94
chr4	83074068	83074551	484	308	0.373602	0.00361772	0.369984	5858.89
chr4	83078420	83078580	161	79	0.172753	0.00232237	0.17043	829.197
chr4	83082721	83083217	497	236	0.166151	0.00341972	0.162731	2235.8
chr4	83109466	83110762	1297	505	0.320974	0.0132788	0.307695	6325.37
chr4	83112033	83112611	579	335	0.347558	0.01035	0.337208	5403.64
chr4	83112895	83113339	445	240	0.187021	0.00752554	0.179495	2510.47
chr4	83114616	83114910	295	183	0.359025	0.0100431	0.348982	3197.57
chr4	83124141	83124315	175	90	0.215515	0.000831275	0.214684	1025.16
chr4	83147277	83147427	151	95	0.174803	0.000126817	0.174676	1044.52
chr4	83170785	83171332	548	285	0.18768	0.00603866	0.181641	3086.27
chr4	83172490	83172884	395	208	0.204218	0.00480492	0.199413	2425.87
chr4	83173083	83173260	178	104	0.179723	0.00319935	0.176524	1126.85
chr4	83173734	83174048	315	171	0.208005	0.00318018	0.204824	1893.39
chr4	83174491	83175696	1206	686	0.323674	0.00170738	0.321966	10199.4
chr4	83176539	83176736	198	106	0.214162	0.00318402	0.210978	1151.09
chr4	83177630	83178419	790	448	0.274184	0.00223903	0.271945	5077.96
chr4	83180515	83180995	481	262	0.208669	0.00562835	0.203041	2581.79
chr4	83189578	83189788	211	110	0.170833	0.00407999	0.166753	1063.99
chr4	83196889	83197128	240	137	0.204506	0.00681854	0.197687	1548.94
chr4	83197930	83198118	189	93	0.257906	0.0055632	0.252343	1160.85
chr4	83212447	83212897	451	258	0.407813	0.000621996	0.407191	4860.77
chr4	83216878	83217125	248	136	0.180957	0.000398842	0.180558	1417.04
chr4	83217384	83218316	933	521	0.31244	0.000892939	0.311547	8410.01
chr4	83218563	83218729	167	84	0.221475	0.00298537	0.21849	1000.2
chr4	83218914	83220103	1190	667	0.225262	0.00144971	0.223812	8283.76
chr4	83221440	83222700	1261	667	0.359468	0.00181034	0.357658	11263
chr4	83231463	83232149	687	389	0.281182	0.00527962	0.275902	5481.49
chr4	83235016	83235599	584	358	0.178832	0.00646946	0.172362	3847.12
chr4	83235760	83236117	358	231	0.407522	0.00573851	0.401783	4867.85
chr4	83237630	83237847	218	106	0.177097	0.00335405	0.173743	1109.51
chr4	83240166	83241089	924	564	0.304658	0.00424121	0.300416	9390.59
chr4	83252889	83253126	238	125	0.331862	0.000865255	0.330997	1991.16
chr4	83256421	83256922	502	263	0.325704	0.00456004	0.321144	4173.81
chr4	83257129	83257880	752	449	0.15964	0.00415585	0.155484	4926.77
chr4	83259101	83259334	234	114	0.190659	0.0147199	0.175939	1169.05
chr4	83259630	83259920	291	188	0.273294	0.00782482	0.265469	2855.55
chr4	83260605	83260853	249	146	0.415385	0.0106479	0.404737	2760.62
chr4	83266708	83266945	238	149	0.255518	0.00604227	0.249476	2170.67
chr4	83272851	83273387	537	343	0.494076	0.00755279	0.486523	9505
chr4	83276150	83277044	895	570	0.297098	0.0112916	0.285806	8370.92
chr4	83281009	83281670	662	405	0.25055	0.000232177	0.250317	5186.58
chr4	83282085	83282366	282	181	0.426056	0.000138448	0.425917	3648.77
chr4	83284146	83284919	774	259	0.413158	0.0385851	0.374573	3566.84
chr4	83285159	83285493	335	200	0.240566	0.0194551	0.221111	2253.24
chr4	83288465	83288692	228	120	0.171133	0.00215302	0.16898	1234.57
chr4	83334190	83334474	285	145	0.16832	0.00515225	0.163168	1428.96
chr4	83334696	83335187	492	151	0.330618	0.00674535	0.323873	1939.32
chr4	83350240	83350497	258	171	0.246086	0.00381701	0.242269	2385.92
chr4	83364048	83364219	172	101	0.219219	0.00855763	0.210661	1182.03
chr4	83454333	83454566	234	111	0.180554	0.00980159	0.170753	1147.72
chr4	83455305	83456277	973	430	0.455657	0.0314412	0.424216	7578.63
chr4	83484502	83485544	1043	392	0.296411	0.0154333	0.280978	4625.57
chr4	83490994	83491162	169	100	0.264772	0.0121866	0.252585	1293.48
chr4	83500733	83500908	176	105	0.169944	0.0031013	0.166842	1046.13
chr4	83501184	83501349	166	82	0.162779	0.00115869	0.16162	766.135
chr4	83509136	83509540	405	202	0.284992	0.013917	0.271075	2443.32
chr4	83533873	83534172	300	148	0.183709	0.00726218	0.176447	1485.41
chr4	83535401	83535753	353	156	0.198576	0.0105127	0.188063	1481.89
chr4	83535943	83536780	838	282	0.261437	0.0113649	0.250072	2873.18
chr4	83548217	83548896	680	388	0.240401	0.0111197	0.229281	4152.11
chr4	83581717	83581908	192	106	0.212705	0.00727421	0.20543	1246.82
chr4	83582083	83582535	453	242	0.198115	0.00182116	0.196294	2761.82
chr4	83606543	83606699	157	101	0.238697	0.0157967	0.2229	1129.17
chr4	83639992	83640198	207	122	0.348688	0.00388284	0.344805	1913.29
chr4	83644754	83645071	318	200	0.302032	0.00162839	0.300404	2953.63
chr4	84031451	84031750	300	161	0.204276	0.00195232	0.202324	1906.51
chr4	84032404	84032790	387	233	0.197784	0.0155784	0.182206	2577.08
chr4	84045075	84045252	178	97	0.189073	0.000293133	0.18878	1105.16
chr4	84221112	84221316	205	119	0.210935	0.0138629	0.197072	1469.05
chr4	84259339	84259515	177	99	0.291644	0.00640623	0.285238	1246.73
chr4	84503926	84504150	225	123	0.346695	0.0139901	0.332705	1849.34
chr4	84529270	84529482	213	142	0.299559	0.000944426	0.298614	2304.25
chr4	84582586	84582962	377	110	0.194818	0.00670674	0.188111	958.919
chr4	84700856	84701112	257	123	0.158438	0.00426249	0.154176	1169.19
chr4	84750365	84750552	188	118	0.341401	0.0325685	0.308832	1752.08
chr4	84952153	84952309	157	88	0.190985	0.00761597	0.183369	959.169
chr4	84953334	84953494	161	108	0.169556	0.000710853	0.168845	1262.63
chr4	84971436	84971617	182	122	0.285907	0.0172201	0.268687	1754.17
chr4	85019164	85019356	193	93	0.190073	0.0121156	0.177957	933.859
chr4	85084497	85084672	176	108	0.279252	0.0134357	0.265817	1455.94
chr4	85147578	85147804	227	140	0.322101	0.00281975	0.319282	2233.99
chr4	85370531	85370744	214	111	0.372548	0.00706762	0.365481	1858.8
chr4	85391745	85391929	185	107	0.177689	0.000169707	0.17752	1177.3
chr4	85392129	85392319	191	122	0.283584	0.00226461	0.281319	1806.89
chr4	85398351	85398627	277	149	0.169153	0.00388209	0.16527	1545.05
chr4	85418218	85418379	162	86	0.214217	0.00522984	0.208987	1008.75
chr4	85449024	85449483	460	274	0.222155	0.00159663	0.220558	3366.59
chr4	85474082	85474244	163	79	0.19381	0.00462856	0.189181	869.425
chr4	85474712	85475892	1181	484	0.297619	0.00449975	0.293119	6435.44
chr4	85477646	85477920	275	149	0.193985	0.00190686	0.192078	1732.82
chr4	85481908	85482316	409	259	0.164166	0.00125618	0.16291	2820.66
chr4	85498512	85498670	159	77	0.207493	0.00615351	0.20134	857.51
chr4	85520693	85521033	341	213	0.158975	0.00455827	0.154416	2213.39
chr4	85555292	85555529	238	138	0.188356	0.0140735	0.174283	1463.2
chr4	85556465	85556786	322	143	0.190357	0.0264765	0.16388	1259.14
chr4	85556973	85557701	729	308	0.281741	0.0244178	0.257324	3627.62
chr4	85569807	85570199	393	230	0.225814	0.000200789	0.225613	2971.64
chr4	85607697	85607988	292	148	0.244054	0.0043551	0.239699	1898.09
chr4	85610371	85610823	453	270	0.36737	0.000948169	0.366422	4767.43
chr4	85642796	85643018	223	112	0.198359	0.00450677	0.193852	1231.48
chr4	85660680	85661238	559	348	0.42327	0.0236005	0.399669	7404.92
chr4	85688150	85688321	172	111	0.169712	0.000841408	0.168871	1399.25
chr4	85701852	85702394	543	363	0.396638	0.00182356	0.394815	8032.36
chr4	85707683	85707973	291	177	0.322663	0.00594119	0.316722	3033
chr4	85725334	85726231	898	485	0.232542	0.00615734	0.226385	6170.62
chr4	85732170	85732462	293	162	0.245196	0.00759851	0.237597	2206.9
chr4	85733778	85734092	315	189	0.222869	0.00949624	0.213372	2435.47
chr4	85743015	85743739	725	435	0.241571	0.00486605	0.236705	5829.82
chr4	85747925	85748194	270	163	0.505376	0.00307738	0.502298	3980.96
chr4	85749822	85750034	213	105	0.26925	0.0138341	0.255416	1199.93
chr4	85757073	85757281	209	124	0.265669	0.00444991	0.261219	1685.47
chr4	85778377	85779032	656	413	0.226275	0.00945637	0.216819	5200.34
chr4	85796763	85797190	428	226	0.228893	0.00967712	0.219215	2548.08
chr4	85969080	85969272	193	124	0.323281	0.00989737	0.313383	2061.09
chr4	86044103	86044303	201	126	0.288761	0.00655279	0.282208	1856.86
chr4	86056911	86057166	256	146	0.159059	0.00317189	0.155887	1483.52
chr4	86360070	86360262	193	91	0.259083	0.0309376	0.228145	976.244
chr4	86437023	86437183	161	74	0.187776	0.0134749	0.174301	662.885
chr4	86496164	86496389	226	144	0.355332	0.00847488	0.346857	2394.87
chr4	86498653	86498867	215	127	0.427858	0.0171669	0.410691	2336.98
chr4	86508489	86508652	164	103	0.174589	0.000510879	0.174078	1262.49
chr4	86527262	86527453	192	126	0.174921	0.00137779	0.173544	1419.36
chr4	86544357	86544920	564	374	0.214974	0.00175323	0.213221	4755.19
chr4	86564949	86565108	160	84	0.203082	0.0153955	0.187686	886.091
chr4	86569180	86569894	715	452	0.181388	0.011973	0.169415	4530.83
chr4	86594038	86594450	413	130	0.25017	0.00462906	0.245541	1383.74
chr4	86635524	86635706	183	113	0.203773	0.00278329	0.20099	1358.37
chr4	86658135	86658351	217	107	0.159336	0.00899814	0.150338	1018.07
chr4	86891804	86891961	158	61	0.231861	0.0138485	0.218012	668.55
chr4	86892274	86892533	260	64	0.243085	0.036941	0.206144	499.785
chr4	86895807	86896070	264	165	0.419434	0.0020441	0.41739	3283.16
chr4	86910036	86910186	151	82	0.172879	0.000954341	0.171924	857.02
chr4	86910858	86911023	166	88	0.197345	0.00172251	0.195622	967.734
chr4	86922433	86922829	397	210	0.36228	0.00509795	0.357182	3501.52
chr4	86934205	86936714	2510	1063	0.364347	0.00421368	0.360133	17105.9
chr4	86939238	86940535	1298	760	0.351324	0.0027743	0.34855	15310.7
chr4	86945171	86945423	253	146	0.163379	0.00275177	0.160627	1574.5
chr4	86946844	86947343	500	274	0.158316	0.0029305	0.155385	2778.68
chr4	86947572	86947988	417	279	0.164824	0.00608788	0.158736	2896.16
chr4	86948388	86948607	220	133	0.28253	0.00132367	0.281206	1996.87
chr4	86956942	86957674	733	434	0.217713	0.00105543	0.216658	5636.85
chr4	86960685	86961997	1313	733	0.28807	0.005238	0.282832	12302.8
chr4	86965156	86965798	643	391	0.20291	0.00167114	0.201239	4538.13
chr4	86967205	86967604	400	237	0.186647	0.0078998	0.178747	2443.81
chr4	86971891	86972090	200	99	0.177871	0.00382044	0.17405	1005.06
chr4	86977122	86977303	182	108	0.241263	0.00555457	0.235709	1426.1
chr4	86977655	86978088	434	248	0.264789	0.00747247	0.257317	3284.23
chr4	86978752	86979053	302	183	0.276651	0.00615482	0.270496	2462.1
chr4	86979703	86980147	445	240	0.19765	0.00932682	0.188323	2366.51
chr4	86997973	86998415	443	255	0.312602	0.00151356	0.311088	4082.76
chr4	87005565	87006218	654	386	0.236345	0.00565926	0.230686	4901.46
chr4	87006413	87007593	1181	477	0.41865	0.00808424	0.410565	8371.11
chr4	87007908	87008572	665	396	0.179911	0.00276191	0.177149	4526.05
chr4	87009214	87009624	411	237	0.231304	0.00226535	0.229038	3045.49
chr4	87012383	87012951	569	360	0.157402	0.000424106	0.156978	3802.85
chr4	87019524	87019688	165	78	0.19205	0.00617211	0.185878	840.37
chr4	87025868	87026088	221	123	0.19445	0.00998772	0.184462	1280.03
chr4	87027134	87027451	318	186	0.39609	0.00898674	0.387103	3376.82
chr4	87038956	87039130	175	74	0.170771	0.0106961	0.160075	628.157
chr4	87051007	87051345	339	210	0.207332	0.0102106	0.197122	2416.29
chr4	87053187	87053914	728	432	0.191962	0.00149788	0.190464	4753.35
chr4	87054645	87055699	1055	615	0.165819	0.00308114	0.162738	6330.71
chr4	87073359	87074478	1120	666	0.30927	0.00470305	0.304567	10977
chr4	87092650	87093019	370	203	0.169028	0.00645138	0.162577	1970.64
chr4	87093589	87094127	539	281	0.358195	0.00120634	0.356989	4771.57
chr4	87118889	87119045	157	86	0.190805	0.0028444	0.187961	950.902
chr4	87150752	87151125	374	225	0.328603	0.016411	0.312192	3568.87
chr4	87192262	87192452	191	124	0.16372	0.00295883	0.160762	1462.46
chr4	87209700	87210053	354	200	0.262235	0.00310898	0.259126	2983.06
chr4	87219645	87220797	1153	343	0.391519	0.0197122	0.371807	5223.62
chr4	87221009	87221364	356	174	0.261142	0.00841787	0.252724	2340.86
chr4	87235686	87236308	623	340	0.268554	0.0043864	0.264168	4386.1
chr4	87237558	87237836	279	141	0.21404	0.00162554	0.212415	1655.28
chr4	87353571	87353992	422	259	0.327762	0.00992865	0.317833	3772.6
chr4	87375771	87376011	241	144	0.39812	0.00276976	0.39535	2429.41
chr4	87390676	87391771	1096	565	0.30872	0.0208584	0.287862	7796.73
chr4	87406632	87406806	175	94	0.217718	0.0156707	0.202048	1067.71
chr4	87421590	87421792	203	108	0.195467	0.0105988	0.184868	1220.25
chr4	87422099	87423273	1175	541	0.281661	0.0144249	0.267236	7008.18
chr4	87423710	87424029	320	185	0.220236	0.00769654	0.21254	2389.33
chr4	87447828	87448027	200	102	0.197308	0.0133057	0.184002	1018.78
chr4	87465831	87466063	233	162	0.356521	0.000217968	0.356303	2931.39
chr4	87497249	87497423	175	95	0.228301	0.00158677	0.226714	1260.78
chr4	87499872	87500322	451	274	0.181952	0.00137293	0.180579	3162.52
chr4	87554802	87555055	254	156	0.163651	0.000153281	0.163498	1833.42
chr4	87559386	87559771	386	199	0.204284	0.0069843	0.1973	2332.68
chr4	87615943	87616100	158	70	0.211372	0.0268549	0.184517	691.236
chr4	87677572	87678142	571	314	0.228488	0.00442144	0.224066	3984.54
chr4	87679544	87679750	207	119	0.293888	0.00107146	0.292817	1771.15
chr4	87849090	87849281	192	103	0.372219	0.0307579	0.341462	1456.47
chr4	87849623	87849876	254	135	0.176629	0.0023942	0.174235	1329.84
chr4	87973674	87973881	208	122	0.376836	0.0151062	0.36173	2016.96
chr4	87985700	87985892	193	82	0.281582	0.0193738	0.262208	1017.11
chr4	88007245	88008501	1257	317	0.3302	0.0171616	0.313039	3539.1
chr4	88012704	88012873	170	96	0.256523	0.0060235	0.250499	1296.83
chr4	88033371	88033592	222	132	0.263043	0.00472478	0.258318	1884.42
chr4	88158469	88159290	822	276	0.199423	0.00439459	0.195028	2552.02
chr4	88212022	88212277	256	157	0.453058	0.0143193	0.438738	2980.23
chr4	88219117	88219366	250	164	0.416737	0.0147528	0.401985	3069.46
chr4	88244944	88245509	566	218	0.250704	0.00664194	0.244062	2427.48
chr4	88275511	88275840	330	203	0.241729	0.00659937	0.235129	2678.58
chr4	88280350	88280926	577	302	0.370949	0.00184085	0.369108	5183.42
chr4	88282723	88285609	2887	1335	0.2951	0.00675188	0.288348	19563.2
chr4	88320172	88321477	1306	746	0.296086	0.00277068	0.293315	11282.7
chr4	88369184	88369546	363	200	0.269454	0.0034594	0.265995	2808.25
chr4	88378704	88379570	867	304	0.376208	0.0195522	0.356656	3849.86
chr4	88381267	88381432	166	108	0.208563	0.00885917	0.199704	1232.59
chr4	88381827	88382011	185	105	0.213875	0.000431235	0.213444	1220.27
chr4	88382655	88383034	380	216	0.450993	0.00299454	0.447998	4516.9
chr4	88411580	88411932	353	193	0.161905	0.00304303	0.158862	2047.96
chr4	88419821	88420212	392	237	0.296669	0.0045937	0.292075	3676.4
chr4	88456243	88456661	419	188	0.266431	0.0033842	0.263047	2287.55
chr4	88456835	88457253	419	158	0.603131	0.00482783	0.598303	4832.74
chr4	88457486	88457873	388	126	0.19886	0.00951385	0.189346	1108.52
chr4	88514249	88514522	274	145	0.176269	0.000470577	0.175798	1452.14
chr4	88515497	88515949	453	246	0.361996	0.000734401	0.361262	4107.89
chr4	88522889	88524009	1121	417	0.304881	0.00616863	0.298712	4773.03
chr4	88526308	88526799	492	287	0.230547	0.00155831	0.228989	3718.83
chr4	88527667	88528341	675	343	0.287915	0.00585285	0.282062	4884.01
chr4	88539518	88539780	263	121	0.358129	0.00208612	0.356043	1848.34
chr4	88591855	88592895	1041	326	0.318928	0.00971055	0.309217	3933.79
chr4	88593058	88593493	436	150	0.317902	0.00514322	0.312759	1917.1
chr4	88611989	88612438	450	264	0.365394	0.00200323	0.363391	4882.36
chr4	88613549	88613867	319	178	0.188843	0.0070386	0.181805	2018.75
chr4	88659468	88659625	158	83	0.273692	0.0126517	0.261041	1155.19
chr4	88673014	88673246	233	134	0.254616	0.00713042	0.247486	1858.52
chr4	88736408	88736616	209	134	0.187342	0.00197586	0.185366	1538.76
chr4	88737755	88737944	190	96	0.197213	0.00549811	0.191715	1060.07
chr4	88775623	88775826	204	119	0.261188	0.00655094	0.254638	1526.62
chr4	88793587	88793747	161	99	0.181049	0.000136019	0.180913	1277.4
chr4	88798296	88798461	166	99	0.153886	0.000832391	0.153053	1027.47
chr4	88801903	88802077	175	95	0.213256	0.00341166	0.209845	1080.38
chr4	88802770	88802940	171	84	0.165563	0.000810961	0.164752	797.405
chr4	88803614	88803765	152	91	0.20534	0.00605128	0.199289	1063.22
chr4	88818739	88818952	214	110	0.300771	0.00350448	0.297266	1616.75
chr4	88823189	88823886	698	353	0.252204	0.00662394	0.24558	4372.92
chr4	88858889	88859133	245	155	0.280363	0.000171685	0.280192	2315.83
chr4	89024144	89024380	237	147	0.428145	0.0107712	0.417374	3042.66
chr4	89081211	89081414	204	130	0.213694	0.00337886	0.210315	1745.97
chr4	89100927	89101104	178	94	0.22998	0.00614293	0.223837	1156.13
chr4	89101272	89102076	805	469	0.230791	0.00454566	0.226246	6077.54
chr4	89110548	89111952	1405	482	0.326018	0.0115348	0.314484	6293.59
chr4	89112107	89112420	314	174	0.168302	0.00513786	0.163164	1701.26
chr4	89114226	89114423	198	109	0.207649	0.00233678	0.205312	1315.39
chr4	89158971	89159187	217	139	0.396072	0.00459463	0.391478	2568.67
chr4	89227041	89227262	222	106	0.297997	0.00034261	0.297655	1474.15
chr4	89236090	89236286	197	95	0.18823	0.0149066	0.173323	973.784
chr4	89294587	89294804	218	141	0.191605	0.00140105	0.190204	1703.35
chr4	89324766	89324993	228	125	0.217365	0.00823833	0.209127	1401.99
chr4	89434482	89434654	173	105	0.219207	0.000907238	0.2183	1442.09
chr4	89438281	89438509	229	120	0.25542	0.000823266	0.254596	1535.8
chr4	89470170	89470377	208	124	0.178772	0.00366823	0.175104	1435.84
chr4	89486146	89486305	160	102	0.190739	0.00116026	0.189578	1184.25
chr4	89509650	89509969	320	187	0.263687	0.000951257	0.262736	2680.37
chr4	89558209	89558440	232	139	0.244773	0.00366347	0.241109	1818.72
chr4	89641186	89641347	162	73	0.255248	0.0144232	0.240825	832.008
chr4	89658031	89658189	159	101	0.212046	0.000144049	0.211901	1230.81
chr4	89894750	89894929	180	103	0.221039	0.00467634	0.216363	1303.1
chr4	89895084	89895351	268	146	0.227206	0.00837171	0.218835	1784.12
chr4	89898520	89898713	194	101	0.21342	0.0244345	0.188986	1031.54
chr4	89901908	89902136	229	135	0.37163	0.0130223	0.358607	2168.43
chr4	90027631	90027853	223	152	0.249804	0.00269271	0.247111	2277.31
chr4	90118616	90119127	512	298	0.243086	0.00145613	0.24163	3927.9
chr4	90127099	90127731	633	241	0.253051	0.00481513	0.248236	2537.24
chr4	90128378	90128697	320	132	0.235954	0.00613646	0.229817	1426.06
chr4	90314972	90315385	414	233	0.326783	0.00660087	0.320182	3414.97
chr4	90419193	90419390	198	131	0.305048	0.0185592	0.286489	1847.5
chr4	91011080	91011699	620	302	0.172898	0.00104665	0.171851	3122.31
chr4	91113208	91113423	216	135	0.244947	0.000391871	0.244555	1975.35
chr4	91338720	91338872	153	106	0.151121	0.000149977	0.150971	1052.06
chr4	91345112	91345266	155	75	0.166971	0.00728185	0.15969	635.309
chr4	92387401	92387788	388	231	0.281499	0.00484784	0.276651	3323.51
chr4	93199660	93199851	192	110	0.206441	0.000168326	0.206273	1403.93
chr4	93270653	93270837	185	94	0.165016	0.00150295	0.163513	995.319
chr4	93300771	93301217	447	271	0.196655	0.00110203	0.195553	3078.72
chr4	93334113	93334374	262	158	0.169034	0.00242871	0.166605	1819.61
chr4	93363132	93363294	163	89	0.164457	0.0063082	0.158149	888.241
chr4	93371322	93371480	159	102	0.17769	0.00504191	0.172648	1203.85
chr4	93452052	93452219	168	100	0.206333	0.00385206	0.202481	1264.6
chr4	93646627	93646797	171	90	0.223438	0.00678533	0.216653	1005.92
chr4	93652283	93652453	171	108	0.193036	0.00175873	0.191277	1213.67
chr4	93710202	93710373	172	96	0.299829	0.0249069	0.274922	1311.8
chr4	93731628	93731905	278	143	0.16309	0.0020734	0.161017	1458.68
chr4	93741013	93741164	152	105	0.151363	0.000178031	0.151185	1153.22
chr4	93745511	93745728	218	136	0.22233	0.00429409	0.218036	1766.51
chr4	93748399	93748808	410	251	0.28211	0.0010536	0.281057	3701.31
chr4	93749009	93749836	828	491	0.282211	0.00269781	0.279513	7239.85
chr4	93751572	93751728	157	81	0.204449	0.00336307	0.201086	934.979
chr4	93764688	93764940	253	168	0.35932	0.00263488	0.356685	2947.69
chr4	93788824	93789002	179	111	0.201744	0.00018299	0.201561	1387.87
chr4	93791676	93791893	218	124	0.335348	0.00184531	0.333503	2023.73
chr4	93857196	93857437	242	106	0.172738	0.00650536	0.166232	995.392
chr4	93897653	93897858	206	136	0.261277	0.00172573	0.259551	2100.01
chr4	94127860	94128039	180	115	0.250229	0.000544861	0.249684	1709.03
chr4	94195389	94195602	214	128	0.154923	0.00412701	0.150796	1262.15
chr4	94205819	94205969	151	63	0.161684	0.00567532	0.156009	582.608
chr4	94207398	94208294	897	426	0.340302	0.0331763	0.307125	5692.63
chr4	94304458	94304672	215	144	0.287483	0.000705161	0.286777	2212.36
chr4	94338956	94339314	359	227	0.177358	0.0043813	0.172976	2596.61
chr4	94342627	94342916	290	172	0.193427	0.00627881	0.187148	2010.39
chr4	94390920	94391097	178	107	0.282412	0.0146182	0.267793	1507.88
chr4	94406759	94406998	240	147	0.407762	0.00193857	0.405823	2586.1
chr4	94451649	94453112	1464	569	0.300434	0.00856828	0.291866	7434.97
chr4	94453297	94453474	178	104	0.1798	0.00770892	0.172091	1164.48
chr4	94463531	94463733	203	106	0.184649	0.000610992	0.184038	1195.19
chr4	94469379	94469561	183	101	0.22998	0.000384897	0.229595	1188.93
chr4	94518981	94519462	482	271	0.199006	0.00542466	0.193582	3216.35
chr4	94520076	94520449	374	226	0.181738	0.00101892	0.180719	2745.82
chr4	94523082	94523335	254	156	0.176226	0.00424816	0.171978	1770.18
chr4	94526003	94526236	234	150	0.295839	0.00147113	0.294367	2504.63
chr4	94534030	94534202	173	107	0.22562	0.00317642	0.222444	1449.86
chr4	94535041	94535511	471	259	0.334494	0.00474325	0.329751	4364.9
chr4	94567845	94568131	287	183	0.195088	0.0113815	0.183707	2146.13
chr4	94595990	94596210	221	155	0.361611	0.021871	0.33974	2583.88
chr4	94621596	94621770	175	115	0.267534	0.0263078	0.241226	1493.46
chr4	94708976	94709166	191	116	0.16231	0.00466888	0.157641	1212.75
chr4	94710534	94710717	184	90	0.224324	0.000185995	0.224138	1073.37
chr4	94723437	94723591	155	106	0.204968	0.000890899	0.204078	1305.85
chr4	94725793	94726079	287	150	0.189512	0.000299986	0.189212	1630.38
chr4	94811344	94811508	165	88	0.166297	0.00231949	0.163977	947.42
chr4	94811998	94812323	326	220	0.185528	0.00503125	0.180497	2584.56
chr4	94813657	94814020	364	200	0.159277	0.00513471	0.154142	2039.85
chr4	95085191	95085432	242	118	0.190243	0.00675501	0.183488	1184.24
chr4	95156265	95156439	175	114	0.24667	0.0164105	0.23026	1490.69
chr4	95166007	95166256	250	152	0.411721	0.000325793	0.411395	2978.72
chr4	95293520	95293676	157	87	0.185449	0.00377949	0.18167	889.147
chr4	95549041	95549685	645	210	0.229467	0.0205748	0.208892	1908.56
chr4	95549875	95550272	398	222	0.222311	0.0154395	0.206871	2571.18
chr4	96616641	96616803	163	99	0.168997	0.00137663	0.16762	1128.87
chr4	97102090	97102253	164	86	0.195668	0.000277687	0.195391	903.658
chr4	97454450	97454602	153	91	0.194704	0.00168024	0.193024	1056.95
chr4	98142985	98143852	868	381	0.329601	0.00663404	0.322967	5720.5
chr4	98150471	98150626	156	120	0.229841	0.00261497	0.227226	1770.43
chr4	98203374	98203852	479	271	0.250557	0.00300688	0.24755	3511.67
chr4	98204080	98204502	423	270	0.164586	0.000368896	0.164217	2844.01
chr4	98260128	98262738	2611	1027	0.279915	0.0195421	0.260373	11981.4
chr4	98288623	98288850	228	137	0.241662	0.000592265	0.24107	1784.83
chr4	98289298	98289694	397	264	0.163783	0.00178029	0.162002	2755.47
chr4	98375142	98375363	222	125	0.164306	0.00302557	0.161281	1203.77
chr4	98446327	98447388	1062	614	0.281929	0.0217102	0.260219	7569.7
chr4	98448992	98449245	254	117	0.225866	0.0200456	0.20582	1158.89
chr4	98467586	98467871	286	141	0.467833	0.00992476	0.457908	2745.48
chr4	98492992	98493146	155	81	0.181678	0.00110916	0.180569	868.644
chr4	98493396	98493588	193	116	0.224961	0.0038545	0.221107	1518.83
chr4	98518660	98518883	224	107	0.242121	0.0248458	0.217275	1239.77
chr4	98541247	98541441	195	108	0.182344	0.00322382	0.17912	1179.08
chr4	98568308	98568459	152	74	0.17678	0.0038759	0.172904	780.613
chr4	98639559	98639790	232	132	0.204521	0.00345597	0.201065	1704.51
chr4	98657251	98657689	439	226	0.18663	0.0171425	0.169487	2191.3
chr4	98658039	98658314	276	125	0.163799	0.0113376	0.152461	1082.11
chr4	98658500	98658862	363	82	0.403205	0.0244733	0.378731	1014.35
chr4	98663019	98664044	1026	517	0.301019	0.0141675	0.286851	7255.65
chr4	98783627	98783779	153	66	0.160327	0.00233855	0.157988	624.431
chr4	98924006	98924185	180	103	0.213429	0.00592949	0.207499	1208.18
chr4	98928129	98929737	1609	640	0.450086	0.0234844	0.426601	11967.2
chr4	98929925	98930517	593	349	0.327129	0.0146616	0.312467	5376.88
chr4	98932653	98932912	260	153	0.212738	0.00680935	0.205929	1761.44
chr4	98938505	98938679	175	104	0.188284	0.00415534	0.184129	1224.52
chr4	98939912	98940290	379	242	0.161727	0.000923503	0.160803	2745.89
chr4	98945569	98945725	157	104	0.203706	0.00571216	0.197994	1298.96
chr4	98994944	98996731	1788	622	0.406219	0.0279831	0.378236	10529
chr4	99052462	99052626	165	79	0.192476	0.00232281	0.190153	893.788
chr4	99053101	99053341	241	136	0.169452	0.000370975	0.169081	1564.85
chr4	99054487	99055067	581	349	0.154729	0.00161833	0.153111	3803.98
chr4	99055642	99055822	181	107	0.190208	0.000518699	0.189689	1266.91
chr4	99056084	99056370	287	170	0.475145	0.00154676	0.473598	3684.67
chr4	99061195	99061623	429	243	0.167078	0.00128269	0.165795	2722.51
chr4	99088052	99089173	1122	491	0.241916	0.0126164	0.2293	5157.59
chr4	99089352	99089562	211	104	0.337291	0.0194818	0.317809	1428.8
chr4	99118215	99118411	197	141	0.281572	0.00121534	0.280356	2224.16
chr4	99377469	99377662	194	106	0.239832	0.0164564	0.223376	1152.3
chr4	99403674	99403856	183	112	0.247513	0.0446315	0.202881	1208.53
chr4	99404614	99405297	684	401	0.244764	0.0431352	0.201629	4160.83
chr4	99405562	99405816	255	146	0.38028	0.0414707	0.33881	2129.38
chr4	99462943	99463190	248	140	0.422676	0.0327822	0.389894	2473.61
chr4	99561197	99561437	241	137	0.398367	0.00434655	0.39402	2648.4
chr4	99563070	99564245	1176	557	0.414913	0.00599078	0.408922	10104.9
chr4	99575065	99575291	227	152	0.257496	0.00368469	0.253811	2225.47
chr4	99616088	99616308	221	106	0.185283	0.00189544	0.183387	1099.58
chr4	99683146	99683321	176	85	0.165287	0.00405494	0.161232	820.199
chr4	99738137	99738533	397	225	0.170224	0.0030962	0.167127	2390.75
chr4	99808368	99808571	204	98	0.379173	0.00538465	0.373788	1644.92
chr4	99811838	99812100	263	160	0.404616	0.000782925	0.403833	3078.45
chr4	99815512	99816199	688	365	0.213583	0.00226038	0.211323	4203.39
chr4	99816477	99817133	657	311	0.462885	0.00703138	0.455853	7246.49
chr4	99817343	99818069	727	426	0.26552	0.00552566	0.259994	5765.42
chr4	99818234	99818691	458	263	0.194891	0.00505738	0.189834	3062.5
chr4	99821029	99821314	286	163	0.197685	0.0028783	0.194807	1955.56
chr4	99821917	99822444	528	310	0.368194	0.00140223	0.366792	5397.99
chr4	99846160	99846419	260	160	0.213359	0.000129675	0.21323	2257.64
chr4	99847363	99848998	1636	872	0.297252	0.00435635	0.292896	13707.6
chr4	99851039	99851933	895	491	0.277601	0.00667464	0.270926	6647.54
chr4	99852235	99852623	389	220	0.181013	0.00482551	0.176188	2543.61
chr4	99855747	99856030	284	167	0.296303	0.0119807	0.284322	2519.15
chr4	99859613	99859960	348	156	0.211275	0.0108209	0.200454	1713.99
chr4	99861536	99861723	188	106	0.180851	0.00629151	0.17456	1264.37
chr4	99885177	99885342	166	113	0.231278	0.00220189	0.229077	1584.1
chr4	99894114	99894939	826	347	0.349655	0.00558544	0.344069	5747.18
chr4	99944086	99944379	294	187	0.211751	0.00245743	0.209293	2380.69
chr4	99945863	99947277	1415	509	0.276042	0.0102924	0.265749	5723.49
chr4	99949026	99949343	318	143	0.479102	0.0188064	0.460296	2813.66
chr4	99949496	99951122	1627	611	0.401776	0.0340455	0.36773	9345.45
chr4	100066495	100066663	169	89	0.170362	0.00228134	0.168081	853.691
chr4	100093483	100093711	229	112	0.370448	0.0125978	0.357851	1809.26
chr4	100095914	100096355	442	255	0.258942	0.00729266	0.251649	3448.34
chr4	100107041	100107283	243	127	0.309586	0.0198688	0.289718	1794.69
chr4	100440794	100441061	268	132	0.160088	0.0058819	0.154206	1198.49
chr4	100738379	100738571	193	110	0.166647	0.0112681	0.155378	1142.15
chr4	100742149	100742313	165	106	0.222445	0.00910655	0.213338	1360.07
chr4	100823071	100823947	877	510	0.16781	0.0111843	0.156626	5294.47
chr4	100844021	100844241	221	136	0.152076	0.00117383	0.150902	1556.2
chr4	100889523	100889766	244	148	0.162755	0.00195068	0.160805	1718.75
chr4	100907533	100907690	158	96	0.221535	0.00248945	0.219046	1210.1
chr4	100916935	100917268	334	182	0.19662	0.0126187	0.184001	1793.54
chr4	100932711	100932868	158	99	0.201327	0.0131454	0.188182	1108.92
chr4	100996988	100997389	402	202	0.166928	0.00788719	0.159041	2072.32
chr4	101005821	101006038	218	100	0.226066	0.017045	0.209021	1050.58
chr4	101009582	101010078	497	273	0.241475	0.0115215	0.229953	3238.73
chr4	101013529	101013754	226	112	0.247945	0.0224085	0.225536	1299.61
chr4	101014513	101014779	267	182	0.387767	0.0112492	0.376518	3626.6
chr4	101015871	101016125	255	129	0.317089	0.0357008	0.281388	1674.23
chr4	101017281	101017451	171	115	0.232225	0.0229121	0.209312	1319.71
chr4	101018572	101019742	1171	635	0.300164	0.0186368	0.281527	8122.12
chr4	101019961	101020212	252	157	0.22073	0.0142522	0.206478	1816.18
chr4	101021035	101021407	373	208	0.388017	0.0143978	0.373619	3462.24
chr4	101084505	101085054	550	315	0.31488	0.00165158	0.313229	4752.35
chr4	101103404	101103869	466	260	0.216544	0.0160474	0.200496	2789.96
chr4	101104750	101104981	232	150	0.28853	0.0212328	0.267297	2071.24
chr4	101141154	101141525	372	196	0.193964	0.00296207	0.191002	2145.28
chr4	101142319	101142500	182	117	0.175864	0.00469965	0.171164	1316.61
chr4	101142963	101143652	690	409	0.158972	0.00111031	0.157861	4173.86
chr4	101156697	101156940	244	155	0.194469	0.00865623	0.185813	1812.56
chr4	101162692	101162942	251	156	0.202003	0.00743799	0.194565	1800.05
chr4	101169296	101169591	296	158	0.344626	0.00335505	0.341271	2649.84
chr4	101206030	101206186	157	86	0.229944	0.0202255	0.209719	912.882
chr4	101258900	101259233	334	188	0.18237	0.0189357	0.163434	1750.6
chr4	101259772	101260222	451	276	0.252214	0.0173949	0.234819	3389.49
chr4	101279411	101279968	558	327	0.161507	0.000561704	0.160945	3572.04
chr4	101282702	101282894	193	106	0.174697	0.00193938	0.172757	1175.83
chr4	101286043	101286199	157	91	0.181815	0.00241274	0.179403	1036.77
chr4	101288908	101289063	156	96	0.244424	0.001507	0.242917	1228.98
chr4	101307246	101307404	159	95	0.183562	0.00140952	0.182152	1107.09
chr4	101328143	101328590	448	294	0.161814	0.00401601	0.157798	3161.17
chr4	101345301	101348434	3134	1099	0.297861	0.0293205	0.26854	12236.2
chr4	101355153	101355611	459	296	0.316479	0.00348675	0.312992	4913.88
chr4	101355992	101356325	334	182	0.173959	0.00324952	0.170709	2041.9
chr4	101418100	101418332	233	140	0.292103	0.00511479	0.286988	2106.7
chr4	101419219	101419916	698	431	0.193614	0.000168926	0.193445	5210.71
chr4	101527260	101527495	236	131	0.220391	0.0270814	0.193309	1469.12
chr4	101651971	101652188	218	127	0.154346	0.00176202	0.152584	1343.53
chr4	101657739	101657953	215	112	0.160416	0.00116868	0.159247	1169.78
chr4	101694206	101694392	187	126	0.221765	0.00141039	0.220355	1650.96
chr4	101730622	101730825	204	110	0.376268	0.049337	0.326931	1528.4
chr4	101790341	101791472	1132	497	0.255078	0.00706054	0.248018	5853.16
chr4	101806921	101807227	307	190	0.364416	0.00759559	0.356821	3370.21
chr4	101850326	101850534	209	104	0.189232	0.00274479	0.186487	1126.31
chr4	102257798	102258012	215	108	0.338753	0.012027	0.326726	1562.95
chr4	102263100	102263360	261	157	0.316459	0.00293209	0.313527	2687.89
chr4	102321290	102321487	198	90	0.169314	0.000777351	0.168537	926.925
chr4	102321656	102322129	474	267	0.195387	0.0026561	0.192731	3169.06
chr4	102327150	102327558	409	222	0.192942	0.0018215	0.191121	2555.23
chr4	102341045	102341196	152	96	0.159014	0.00108019	0.157933	1093.04
chr4	102343856	102345801	1946	831	0.331816	0.0259979	0.305818	11491
chr4	102346030	102346272	243	144	0.173337	0.0198528	0.153484	1358.08
chr4	102390485	102390816	332	214	0.37755	0.0201609	0.357389	3686.48
chr4	102430411	102430737	327	214	0.187269	0.00138645	0.185882	2516.94
chr4	102431121	102431715	595	356	0.410399	0.00603648	0.404362	6695.83
chr4	102449810	102450092	283	165	0.41887	0.00478288	0.414088	3159.53
chr4	102499044	102499279	236	134	0.162077	0.0114128	0.150664	1297.28
chr4	102500237	102502630	2394	958	0.318468	0.0232737	0.295194	12321.5
chr4	102503267	102503759	493	310	0.209609	0.000870812	0.208738	4025.84
chr4	102503989	102504360	372	238	0.24088	0.00394884	0.236931	3149.93
chr4	102527729	102528183	455	275	0.220121	0.000812686	0.219308	3790.82
chr4	102535445	102535684	240	155	0.222367	0.00114204	0.221225	2205.96
chr4	102543100	102543491	392	231	0.238343	0.000286278	0.238057	3336.76
chr4	102546668	102546972	305	176	0.187439	0.000992384	0.186446	2144.92
chr4	102551926	102552201	276	161	0.17303	0.00360007	0.16943	1823.09
chr4	102560183	102560419	237	156	0.205607	0.00310868	0.202498	1987.62
chr4	102564296	102564752	457	255	0.289245	0.000951468	0.288294	3826.76
chr4	102580622	102580783	162	97	0.191448	0.000332401	0.191116	1181.22
chr4	102585416	102585667	252	160	0.290595	0.00686418	0.283731	2427.21
chr4	102586052	102586555	504	286	0.181529	0.0142506	0.167278	2901.97
chr4	102586723	102587144	422	228	0.216943	0.0092977	0.207646	2799.01
chr4	102599168	102599402	235	147	0.203854	0.000904237	0.202949	1834.75
chr4	102616737	102616919	183	101	0.196296	0.0049225	0.191373	1141.99
chr4	102619099	102619331	233	126	0.271396	0.00296409	0.268432	1817.88
chr4	102620610	102620875	266	147	0.224711	0.00152666	0.223184	1885.23
chr4	102625647	102625858	212	102	0.321063	0.00374237	0.31732	1542.52
chr4	102684645	102685064	420	246	0.263421	0.00349377	0.259928	3445.01
chr4	102687302	102688573	1272	719	0.319047	0.00954039	0.309506	11440.9
chr4	102726992	102727228	237	123	0.290142	0.0213593	0.268782	1637.69
chr4	102734675	102735091	417	217	0.27405	0.00398147	0.270068	2986.86
chr4	102743410	102743831	422	209	0.35264	0.0150236	0.337616	3160.24
chr4	102760370	102761609	1240	489	0.355289	0.0369221	0.318366	6189.27
chr4	102788777	102789200	424	249	0.15622	0.00302206	0.153197	2702.38
chr4	102789531	102789720	190	119	0.165492	0.0045641	0.160928	1297.99
chr4	102809314	102809470	157	96	0.188138	0.00547161	0.182666	1139.01
chr4	102824421	102824582	162	98	0.171318	0.00138387	0.169934	1060.77
chr4	102825444	102826181	738	416	0.211948	0.00185967	0.210088	4585.08
chr4	102826392	102828601	2210	847	0.485459	0.0228028	0.462656	17159.4
chr4	102867407	102867820	414	250	0.19019	0.00211688	0.188073	2949.28
chr4	102868093	102870207	2115	974	0.306563	0.00463613	0.301927	14440.7
chr4	102896111	102896286	176	85	0.197305	0.00881661	0.188489	903.048
chr4	102896648	102896857	210	123	0.277666	0.00831749	0.269349	1807.2
chr4	102988786	102989023	238	147	0.156943	0.00572867	0.151214	1505.21
chr4	103009159	103009428	270	178	0.422831	0.0102052	0.412626	3562.01
chr4	103018562	103018982	421	206	0.192226	0.0167733	0.175453	2092.11
chr4	103019419	103020087	669	286	0.353612	0.0263845	0.327227	4098.71
chr4	103046730	103046958	229	128	0.30248	0.00173891	0.300741	1951.39
chr4	103050954	103051243	290	172	0.167094	0.00433495	0.162759	1911.08
chr4	103074746	103077293	2548	1272	0.271576	0.0120261	0.25955	16954.5
chr4	103089626	103089934	309	201	0.155213	0.0021136	0.1531	2333.58
chr4	103090409	103090748	340	178	0.166258	0.00103313	0.165225	1957.31
chr4	103091623	103091978	356	204	0.391083	0.00472127	0.386362	3758.84
chr4	103099761	103100092	332	196	0.461132	0.00636987	0.454762	4324.66
chr4	103197940	103198811	872	375	0.332797	0.0158121	0.316985	4949.24
chr4	103237071	103237237	167	80	0.189969	0.00684477	0.183124	820.362
chr4	103429402	103429568	167	73	0.248387	0.0156351	0.232752	836.713
chr4	103495107	103495358	252	140	0.172512	0.0101209	0.162391	1308.2
chr4	103497249	103497582	334	184	0.187475	0.00661904	0.180856	1913.82
chr4	103498002	103498623	622	311	0.246819	0.00747994	0.239339	3523.46
chr4	103498790	103498963	174	109	0.177022	0.00209062	0.174931	1135.58
chr4	103571086	103571373	288	145	0.162968	0.00853392	0.154434	1401.86
chr4	103664716	103664947	232	138	0.159474	0.00203884	0.157435	1441.03
chr4	103786113	103786338	226	113	0.310348	0.00236214	0.307986	1656.92
chr4	103915301	103915711	411	287	0.334259	0.00293169	0.331328	5206.61
chr4	103934291	103934503	213	144	0.31847	0.00687366	0.311596	2212.25
chr4	103966730	103966896	167	75	0.167203	0.00196868	0.165234	746.823
chr4	104015786	104015981	196	124	0.254943	0.010027	0.244916	1808.19
chr4	104065079	104065282	204	110	0.285488	0.00598184	0.279506	1621.82
chr4	104085187	104085551	365	224	0.240751	0.0233375	0.217414	2900.39
chr4	104234726	104234978	253	152	0.169783	0.0058305	0.163952	1701.52
chr4	104239890	104240073	184	98	0.156402	0.0017453	0.154656	1015.47
chr4	104330260	104330414	155	87	0.21422	0.00013305	0.214087	1072.06
chr4	104351360	104351624	265	125	0.187882	0.013668	0.174214	1191.38
chr4	104365642	104366000	359	230	0.175591	0.00471704	0.170874	2553.93
chr4	104453641	104454094	454	263	0.171364	0.000347265	0.171017	2832.2
chr4	104457455	104457895	441	242	0.177614	0.00262528	0.174989	2695.14
chr4	104487138	104487390	253	141	0.239125	0.0121956	0.22693	1577.07
chr4	104489825	104490688	864	524	0.216125	0.0060629	0.210062	6045.34
chr4	104490846	104491881	1036	343	0.30614	0.0324455	0.273694	3605.83
chr4	104492187	104492746	560	299	0.358734	0.012617	0.346117	4968.59
chr4	104493597	104493943	347	201	0.198777	0.00386713	0.19491	2303.99
chr4	104494535	104495399	865	370	0.276616	0.0214882	0.255128	4196.61
chr4	104519658	104519911	254	173	0.277724	0.00840758	0.269317	2585.85
chr4	104539233	104539392	160	90	0.21226	0.0105154	0.201745	1043.41
chr4	104719583	104719821	239	156	0.210016	0.00529468	0.204722	1929.8
chr4	104726016	104726278	263	158	0.16637	0.00403221	0.162338	1597.78
chr4	104743043	104743658	616	372	0.289269	0.00556268	0.283706	5313.84
chr4	104758613	104758830	218	132	0.171659	0.00747994	0.164179	1464.99
chr4	104771523	104771793	271	169	0.257789	0.00223306	0.255556	2587.49
chr4	104772954	104773148	195	139	0.238247	0.00141072	0.236837	1992.95
chr4	104795220	104795616	397	254	0.213619	0.00149719	0.212122	3404.14
chr4	104815863	104816038	176	101	0.212737	0.0037661	0.208971	1237.01
chr4	104860549	104860821	273	155	0.41413	0.015586	0.398544	2752.9
chr4	104868541	104869369	829	541	0.30529	0.00459307	0.300697	8616.84
chr4	104870632	104871183	552	333	0.221709	0.00392237	0.217786	4204.79
chr4	104879360	104879695	336	205	0.260462	0.00862332	0.251839	2900.28
chr4	104930473	104931455	983	443	0.290988	0.0041167	0.286872	6203.77
chr4	104941755	104942019	265	178	0.205501	0.00555495	0.199946	2295.92
chr4	104943389	104943725	337	178	0.253731	0.00237194	0.251359	2372.05
chr4	104964842	104965089	248	162	0.412859	0.0188005	0.394058	2957.37
chr4	104966677	104967477	801	465	0.414095	0.0138458	0.400249	8893.55
chr4	104967648	104967820	173	83	0.223833	0.00698877	0.216844	917.618
chr4	104969517	104969897	381	237	0.196758	0.0100622	0.186695	2596.15
chr4	104973003	104973353	351	202	0.208002	0.000446269	0.207556	2463.97
chr4	104973779	104974065	287	178	0.275115	0.000513468	0.274602	2669.16
chr4	104975099	104975273	175	84	0.229595	0.00125897	0.228336	1001.75
chr4	104975546	104975928	383	168	0.165663	0.00216164	0.163501	1539.68
chr4	104976351	104976552	202	111	0.201777	0.00295976	0.198817	1374.38
chr4	104976980	104977223	244	122	0.167832	0.00108288	0.166749	1252.04
chr4	104978190	104978458	269	161	0.159782	0.000375861	0.159406	1829.06
chr4	105057756	105058027	272	173	0.241123	0.00377444	0.237349	2469.5
chr4	105058223	105058590	368	230	0.168575	0.00232692	0.166248	2623.63
chr4	105059363	105059843	481	290	0.303627	0.00252604	0.301101	4814.58
chr4	105060507	105061224	718	455	0.352762	0.00127074	0.351492	8790.95
chr4	105061428	105061672	245	138	0.357626	0.00481405	0.352812	2409.69
chr4	105124578	105124732	155	85	0.174847	0.0203457	0.154501	703.314
chr4	105128172	105128527	356	226	0.250443	0.00498948	0.245453	3049.05
chr4	105140866	105141248	383	224	0.242755	0.00563078	0.237124	2869.54
chr4	105145382	105147165	1784	758	0.282004	0.0113468	0.270657	10180.8
chr4	105147616	105148116	501	253	0.217304	0.00853213	0.208772	2944.4
chr4	105162139	105162642	504	292	0.17124	0.00885831	0.162381	2990.2
chr4	105191505	105191724	220	136	0.170499	0.010773	0.159726	1410.98
chr4	105191926	105192148	223	140	0.28193	0.00613848	0.275792	2021.64
chr4	105194762	105195282	521	339	0.28903	0.00303319	0.285997	5131.65
chr4	105210971	105211167	197	120	0.199709	0.00558424	0.194125	1439.66
chr4	105213950	105214183	234	124	0.184246	0.00352437	0.180722	1315.29
chr4	105215558	105215970	413	264	0.221178	0.00351619	0.217662	3511.48
chr4	105235829	105236947	1119	647	0.209105	0.00291187	0.206193	7538.33
chr4	105276432	105276681	250	137	0.171836	0.000901859	0.170934	1574.99
chr4	105276881	105277038	158	110	0.157017	0.000650785	0.156366	1335.47
chr4	105280870	105281043	174	86	0.209949	0.00480379	0.205145	1006.82
chr4	105304960	105305707	748	476	0.227618	0.0118172	0.215801	6015.65
chr4	105306166	105306855	690	378	0.325369	0.0126196	0.312749	5822.7
chr4	105443670	105443876	207	122	0.199866	0.0133402	0.186526	1421.73
chr4	105471591	105472323	733	408	0.27562	0.00537425	0.270246	5992.56
chr4	105473011	105474403	1393	541	0.340396	0.00755198	0.332844	8125.72
chr4	105509401	105509620	220	125	0.251183	0.00112042	0.250062	1702.59
chr4	105520903	105521117	215	126	0.374709	0.0303162	0.344393	1930.09
chr4	105594169	105594421	253	161	0.24116	0.000872949	0.240287	2213
chr4	105637511	105637732	222	120	0.240801	0.00905158	0.231749	1549.51
chr4	105666858	105667014	157	92	0.22616	0.000139202	0.226021	1110.98
chr4	105707923	105709640	1718	817	0.258394	0.00681562	0.251578	10841.7
chr4	105714263	105714592	330	210	0.440088	0.00126743	0.43882	4360.69
chr4	105715768	105715975	208	144	0.355958	0.00427577	0.351683	2469.53
chr4	105871861	105872034	174	100	0.173532	0.00309883	0.170433	1098.47
chr4	105872535	105872786	252	136	0.164682	0.00349912	0.161183	1397.09
chr4	105894155	105896908	2754	1124	0.247145	0.00875139	0.238393	12524.7
chr4	105991142	105991294	153	72	0.166874	0.000601342	0.166273	794.031
chr4	106140721	106140925	205	132	0.195521	0.000159002	0.195362	1729.15
chr4	106238906	106239095	190	97	0.277047	0.00697778	0.270069	1394.14
chr4	106266248	106266514	267	173	0.260788	0.00125015	0.259538	2138.27
chr4	106315507	106316846	1340	604	0.349271	0.00920621	0.340065	8675.88
chr4	106329121	106329495	375	228	0.17522	0.00585239	0.169368	2334.97
chr4	106369523	106369720	198	115	0.321376	0.00648168	0.314894	1854.7
chr4	106502154	106502382	229	111	0.406344	0.0145974	0.391747	1799.82
chr4	106870824	106871076	253	132	0.152445	0.00129691	0.151148	1299.73
chr4	107006344	107006512	169	101	0.224813	0.0113718	0.213441	1344.17
chr4	107050616	107050789	174	99	0.274757	0.0346932	0.240064	1156.34
chr4	107183074	107183484	411	259	0.289514	0.000909503	0.288605	3965.51
chr4	107270818	107270989	172	67	0.189029	0.00375924	0.18527	633.398
chr4	107419597	107419820	224	123	0.19244	0.000188232	0.192251	1392.45
chr4	107592510	107592916	407	238	0.226162	0.00223966	0.223923	3007.22
chr4	107718466	107718999	534	317	0.331808	0.00268458	0.329124	5306.14
chr4	107719315	107720782	1468	559	0.378807	0.00588289	0.372924	8800.15
chr4	107721179	107721357	179	101	0.213071	0.0109659	0.202105	1116.61
chr4	107721558	107721727	170	71	0.333421	0.0362477	0.297173	835.403
chr4	107736141	107736471	331	200	0.186546	0.00257092	0.183976	2318.54
chr4	107737051	107737312	262	136	0.385526	0.00772675	0.377799	2230.33
chr4	107740403	107740587	185	103	0.25559	0.00625744	0.249333	1344.97
chr4	107758006	107758174	169	118	0.300623	0.00996144	0.290661	1676.54
chr4	107913362	107913588	227	137	0.41996	0.000729199	0.419231	2656.97
chr4	107930689	107930970	282	135	0.161138	0.00998801	0.15115	1223.9
chr4	107931135	107932217	1083	349	0.251759	0.0168557	0.234903	3383.92
chr4	107989210	107991355	2146	1007	0.264265	0.0128578	0.251408	12365.2
chr4	107991510	107992200	691	418	0.188928	0.00379556	0.185132	4563.76
chr4	107992351	107992740	390	230	0.249483	0.00447034	0.245012	3074.32
chr4	107992918	107993208	291	153	0.216667	0.00646256	0.210204	1759.96
chr4	107993940	107994394	455	258	0.259634	0.0110279	0.248606	3282.37
chr4	107998242	107998488	247	127	0.156232	0.00366059	0.152571	1277.49
chr4	108018637	108018900	264	149	0.48467	0.00267304	0.481997	3068.37
chr4	108030235	108030662	428	207	0.277004	0.00368667	0.273318	2877.02
chr4	108036363	108036546	184	83	0.246113	0.00950532	0.236608	934.217
chr4	108060219	108060457	239	138	0.271347	0.00524955	0.266098	1996.06
chr4	108072277	108072449	173	85	0.200016	0.00249046	0.197526	971.696
chr4	108073882	108074060	179	85	0.175155	0.00559703	0.169558	881.802
chr4	108110003	108110484	482	306	0.227638	0.000169718	0.227469	4200.24
chr4	108114452	108114676	225	135	0.162848	0.000230854	0.162618	1405.73
chr4	108115897	108116258	362	189	0.18482	0.00813551	0.176685	1916.09
chr4	108116899	108117061	163	89	0.195871	0.000824441	0.195046	1035.78
chr4	108118518	108118846	329	201	0.438264	0.00455346	0.43371	4315.94
chr4	108130337	108130634	298	165	0.164717	0.00123564	0.163481	1669.09
chr4	108141259	108141474	216	115	0.171804	0.00424505	0.167559	1218.83
chr4	108144530	108144741	212	108	0.180373	0.0256325	0.154741	1003.28
chr4	108166620	108167133	514	185	0.197716	0.0236348	0.174081	1577.15
chr4	108167453	108167959	507	171	0.187942	0.00965455	0.178288	1516.88
chr4	108168134	108169008	875	330	0.198968	0.00864224	0.190326	3167.37
chr4	108172067	108172372	306	126	0.166604	0.0117959	0.154808	1095.41
chr4	108172886	108173103	218	73	0.220703	0.0118568	0.208847	707.074
chr4	108173522	108173686	165	93	0.172652	0.00810973	0.164542	959.386
chr4	108203560	108203891	332	156	0.156188	0.00283149	0.153356	1444.01
chr4	108214338	108214589	252	165	0.160408	0.0041858	0.156222	1766.65
chr4	108442018	108442233	216	128	0.178554	0.00168358	0.17687	1432.36
chr4	108450651	108450808	158	87	0.223634	0.00733453	0.2163	1087.05
chr4	108467054	108467529	476	263	0.192618	0.00291417	0.189704	3133.33
chr4	108486031	108486184	154	79	0.188694	0.0111495	0.177544	816.001
chr4	108493195	108493367	173	86	0.205788	0.00904699	0.196741	938.315
chr4	108572620	108572810	191	123	0.305347	0.025274	0.280073	1647.76
chr4	108620147	108620963	817	407	0.360472	0.00294489	0.357527	7180.58
chr4	108650200	108650876	677	328	0.280275	0.022296	0.257979	3550.52
chr4	108651449	108651656	208	128	0.24744	0.0018662	0.245573	1716.79
chr4	108683553	108683718	166	110	0.225015	0.00100879	0.224006	1449.83
chr4	108762750	108762926	177	71	0.200865	0.0148684	0.185996	640.553
chr4	108772887	108773205	319	163	0.174168	0.0045631	0.169605	1624.17
chr4	108988835	108989109	275	149	0.189662	0.0045117	0.18515	1616.61
chr4	109054732	109054939	208	93	0.185116	0.00368884	0.181427	966.23
chr4	109055426	109055671	246	137	0.169256	0.00459034	0.164666	1366.82
chr4	109056869	109057135	267	142	0.16713	0.00566925	0.161461	1438.07
chr4	109116210	109116528	319	188	0.171423	0.01263	0.158793	1827.91
chr4	109278586	109279108	523	318	0.217017	0.00291082	0.214106	4070.77
chr4	109294106	109294302	197	111	0.322868	0.0288225	0.294046	1615.75
chr4	109389760	109390024	265	158	0.184572	0.00677021	0.177802	1820.59
chr4	109406442	109406634	193	119	0.288738	0.0015775	0.287161	1831.65
chr4	109408807	109408959	153	72	0.162611	0.00485567	0.157755	707.616
chr4	109422468	109422697	230	126	0.375354	0.00391798	0.371436	2121.53
chr4	109427594	109427800	207	125	0.200491	0.00120367	0.199287	1554.94
chr4	109433253	109434128	876	222	0.431168	0.0184341	0.412734	3133.49
chr4	109439277	109439529	253	170	0.303589	0.00664609	0.296943	2736.81
chr4	109444084	109444708	625	391	0.227931	0.00342322	0.224508	5359.77
chr4	109462394	109462681	288	150	0.223741	0.0107395	0.213001	1789.82
chr4	109559696	109561476	1781	692	0.371695	0.0223051	0.34939	10818.5
chr4	109588225	109588500	276	166	0.277754	0.00342416	0.274329	2547.21
chr4	109631676	109632002	327	149	0.160807	0.00484833	0.155959	1374
chr4	109648327	109648549	223	138	0.267333	0.0318555	0.235477	1697.29
chr4	109650005	109650307	303	192	0.364555	0.0335798	0.330976	3064.41
chr4	109702037	109703908	1872	776	0.302891	0.0110755	0.291816	10028.9
chr4	109708964	109709304	341	205	0.240244	0.0121199	0.228124	2742.87
chr4	109729433	109730683	1251	429	0.282445	0.0175834	0.264861	4564.8
chr4	109756449	109756765	317	154	0.160582	0.00493537	0.155647	1418.16
chr4	109804268	109804602	335	179	0.252293	0.0011921	0.251101	2478.15
chr4	109814969	109816102	1134	543	0.279838	0.006451	0.273387	7281.52
chr4	109875733	109875900	168	71	0.201529	0.0168043	0.184724	707.73
chr4	109877550	109877771	222	148	0.203205	0.000154578	0.203051	1983.44
chr4	109978818	109979083	266	163	0.172815	0.00346126	0.169354	1659.06
chr4	109990449	109991178	730	406	0.420557	0.00286245	0.417695	8048.29
chr4	109994185	109994928	744	434	0.222491	0.006284	0.216207	5386.3
chr4	109998839	109999106	268	170	0.544315	0.0101825	0.534133	4019.04
chr4	110005527	110005818	292	182	0.474369	0.00402878	0.47034	4032.85
chr4	110006200	110006396	197	101	0.212151	0.00243488	0.209716	1224.17
chr4	110032657	110032843	187	84	0.191539	0.00912823	0.182411	873.531
chr4	110034053	110034302	250	151	0.296144	0.029869	0.266275	1977.05
chr4	110041148	110041339	192	86	0.191679	0.00208374	0.189595	939.624
chr4	110050014	110050244	231	133	0.376843	0.0068401	0.370003	2303.9
chr4	110055106	110055909	804	447	0.217327	0.00782274	0.209505	5242.73
chr4	110059583	110060088	506	308	0.329597	0.000727536	0.328869	5267.6
chr4	110085250	110085592	343	188	0.177648	0.00339522	0.174253	2132.93
chr4	110088660	110089092	433	261	0.244502	0.0017101	0.242792	3788.19
chr4	110107050	110107305	256	164	0.306479	0.00986346	0.296616	2652.13
chr4	110108507	110108827	321	189	0.326539	0.00965812	0.316881	3021.46
chr4	110124814	110125017	204	136	0.186282	0.0012419	0.18504	1701.62
chr4	110165505	110165677	173	86	0.237099	0.0353284	0.201771	925.217
chr4	110184593	110184765	173	97	0.190524	0.00421962	0.186304	1133.83
chr4	110193837	110194173	337	170	0.47754	0.00752233	0.470018	3593.08
chr4	110195751	110198053	2303	920	0.275738	0.0144445	0.261294	10494.7
chr4	110198218	110199423	1206	547	0.262353	0.0371477	0.225206	5577.94
chr4	110211340	110211569	230	150	0.321237	0.0113527	0.309884	2405.14
chr4	110232006	110232161	156	92	0.229586	0.013161	0.216425	1098.06
chr4	110266976	110267841	866	465	0.178946	0.00462889	0.174317	4647.38
chr4	110268250	110268863	614	366	0.173551	0.00447219	0.169079	3785.38
chr4	110274340	110274498	159	93	0.189263	0.000552311	0.188711	953.001
chr4	110287177	110287714	538	330	0.324494	0.00132866	0.323165	5660.81
chr4	110292782	110292932	151	77	0.204274	0.000684547	0.203589	842.304
chr4	110296970	110297274	305	209	0.158904	0.000170193	0.158734	2471.26
chr4	110310895	110311249	355	213	0.197935	0.000264646	0.19767	2617.08
chr4	110315552	110315767	216	123	0.349509	0.00611727	0.343391	2025.02
chr4	110373597	110373755	159	83	0.252361	0.01163	0.240731	1089.77
chr4	110453018	110453232	215	130	0.158667	0.00147276	0.157194	1456.45
chr4	110462036	110462324	289	137	0.170655	0.000175968	0.170479	1491.09
chr4	110484040	110484358	319	204	0.352473	0.00661266	0.345861	3606.26
chr4	110487896	110488218	323	191	0.244739	0.0157205	0.229019	2307.13
chr4	110508945	110509130	186	115	0.282627	0.0140736	0.268554	1642.46
chr4	110511020	110511240	221	147	0.371355	0.0112572	0.360098	2433.13
chr4	110514860	110515195	336	236	0.274741	0.00850205	0.266239	3298.88
chr4	110516424	110516681	258	134	0.396028	0.0174982	0.378529	2328.69
chr4	110518994	110519167	174	102	0.262956	0.00568036	0.257275	1414.31
chr4	110704872	110705069	198	112	0.195782	0.00636791	0.189414	1325.79
chr4	110833388	110833623	236	106	0.16965	0.00280239	0.166847	1077.71
chr4	110867403	110867819	417	234	0.168976	0.00809852	0.160877	2348.45
chr4	110970758	110970924	167	85	0.252323	0.00152802	0.250795	954.979
chr4	111108929	111109093	165	83	0.179898	0.000849433	0.179049	910.047
chr4	111283150	111283363	214	126	0.337705	0.0162688	0.321436	1936.37
chr4	111642151	111642443	293	173	0.418204	0.00306031	0.415143	3621.43
chr4	111854597	111854771	175	109	0.275882	0.00899424	0.266888	1557.9
chr4	111930712	111930969	258	163	0.293744	0.00259532	0.291149	2548.36
chr4	111932104	111932268	165	104	0.177261	0.00103027	0.176231	1232
chr4	111937462	111937685	224	143	0.280851	0.00276253	0.278088	2253.98
chr4	111943811	111944104	294	136	0.264331	0.00393326	0.260398	1735.76
chr4	111991185	111991558	374	218	0.311974	0.0172324	0.294742	3225.23
chr4	112031811	112032030	220	137	0.278873	0.00224897	0.276624	2063.54
chr4	112060341	112060503	163	98	0.217262	0.00564711	0.211615	1255.27
chr4	112075226	112075459	234	128	0.407932	0.0138692	0.394063	2386.39
chr4	112099731	112099976	246	170	0.403758	0.0105501	0.393207	3214.81
chr4	112119064	112119550	487	267	0.245526	0.00558932	0.239937	3536.5
chr4	112128488	112128693	206	132	0.237055	0.00496421	0.232091	1763.45
chr4	112145237	112146377	1141	363	0.303001	0.0199838	0.283017	4190.69
chr4	112172258	112172501	244	165	0.315157	0.00293062	0.312227	2720.61
chr4	112184561	112184726	166	105	0.181878	0.00112357	0.180754	1248.92
chr4	112185450	112185627	178	104	0.202947	0.00263531	0.200312	1197.25
chr4	112191296	112191470	175	114	0.152819	0.000491011	0.152328	1251.01
chr4	112194088	112194244	157	103	0.15663	0.000148733	0.156482	1066.68
chr4	112195205	112195365	161	101	0.152181	0.000152657	0.152028	1045.9
chr4	112196319	112196688	370	210	0.157304	0.000734261	0.15657	2235.13
chr4	112197322	112197494	173	110	0.209405	0.00271677	0.206688	1410.55
chr4	112199335	112199862	528	337	0.270989	0.00101405	0.269974	5236.08
chr4	112202184	112202390	207	108	0.216015	0.00113872	0.214876	1329.44
chr4	112213169	112213341	173	82	0.215579	0.00394034	0.211638	892.983
chr4	112218056	112218275	220	117	0.158611	0.00464526	0.153966	1089.56
chr4	112230925	112232910	1986	847	0.31721	0.0159196	0.301291	10907.6
chr4	112235098	112235514	417	276	0.270749	0.0123228	0.258426	3514.92
chr4	112271479	112271804	326	194	0.16198	0.000331204	0.161649	1955.4
chr4	112273666	112274300	635	371	0.211508	0.00189968	0.209608	4562.45
chr4	112279071	112280176	1106	659	0.30597	0.00557005	0.3004	9843.1
chr4	112280881	112281043	163	109	0.200633	0.00453702	0.196096	1165.8
chr4	112281882	112282253	372	199	0.211674	0.00014255	0.211531	2121.62
chr4	112284055	112284434	380	201	0.204791	0.00502791	0.199764	2186.1
chr4	112285041	112285275	235	110	0.223054	0.005489	0.217565	1186.55
chr4	112285680	112286474	795	296	0.309676	0.00569145	0.303984	3474.38
chr4	112287228	112288038	811	432	0.284104	0.00540287	0.278701	5556.69
chr4	112288371	112288880	510	328	0.33717	0.00297142	0.334198	5534.36
chr4	112289452	112290022	571	296	0.266777	0.00418452	0.262592	3872.43
chr4	112290401	112290652	252	135	0.25129	0.00298494	0.248305	1799.61
chr4	112297003	112297435	433	270	0.26564	0.00126826	0.264371	3637.36
chr4	112297795	112297964	170	116	0.17158	0.00218311	0.169396	1211.24
chr4	112299566	112299953	388	251	0.167576	0.00113705	0.166438	2530.84
chr4	112302268	112302661	394	201	0.169272	0.0103578	0.158914	1626.86
chr4	112302838	112303210	373	221	0.251118	0.00335047	0.247767	2569.7
chr4	112312270	112313156	887	480	0.323135	0.0144074	0.308728	6925.57
chr4	112318656	112319534	879	496	0.254552	0.00523082	0.249321	6211.52
chr4	112321865	112322135	271	161	0.393965	0.00255581	0.391409	2809.55
chr4	112327917	112328201	285	179	0.349204	0.0102373	0.338967	2988.04
chr4	112361237	112361727	491	217	0.180036	0.0071376	0.172898	1977.73
chr4	112510093	112510429	337	166	0.180227	0.00566326	0.174564	1670.65
chr4	112514048	112517632	3585	1414	0.244151	0.00567769	0.238473	15575.3
chr4	112518034	112518348	315	199	0.151998	0.0017236	0.150274	2113.13
chr4	112520388	112520564	177	74	0.194701	0.00014713	0.194553	786.84
chr4	112521057	112521580	524	227	0.171353	0.00640327	0.16495	2082.24
chr4	112522705	112522901	197	104	0.199342	0.00431008	0.195032	1157.8
chr4	112523063	112524199	1137	500	0.325161	0.00872778	0.316434	7166.92
chr4	112560143	112560384	242	147	0.218475	0.00564411	0.212831	1799.55
chr4	112604663	112604872	210	124	0.276811	0.000649916	0.276161	1849.54
chr4	112633467	112633744	278	181	0.432876	0.00618846	0.426688	3760.36
chr4	112636658	112637624	967	441	0.517212	0.0191495	0.498062	9746.5
chr4	112705797	112706438	642	185	0.229616	0.012274	0.217342	1642.91
chr4	112706680	112706830	151	82	0.219766	0.000782589	0.218983	988.606
chr4	112735460	112735906	447	279	0.231691	0.00283782	0.228854	3619.38
chr4	112740623	112741051	429	220	0.168745	0.00215727	0.166587	2232.78
chr4	112742016	112742226	211	105	0.176616	0.00447514	0.172141	1032.72
chr4	112762525	112763024	500	276	0.318484	0.0053452	0.313139	4168.36
chr4	112765707	112765918	212	120	0.35172	0.00834407	0.343376	1987.84
chr4	112766538	112766725	188	114	0.208648	0.00575587	0.202892	1363.26
chr4	112807133	112807480	348	213	0.241394	0.00221196	0.239182	2813.5
chr4	112812282	112812484	203	124	0.156071	0.000904994	0.155166	1216.6
chr4	112813562	112814153	592	302	0.196838	0.00302451	0.193814	3179.42
chr4	112817888	112818763	876	435	0.243036	0.00633953	0.236697	5272.24
chr4	112889618	112889919	302	193	0.201951	0.0148539	0.187097	2263.69
chr4	112890162	112890339	178	107	0.230222	0.0134819	0.21674	1348.87
chr4	112890578	112890761	184	91	0.177609	0.00890972	0.168699	865.863
chr4	112895924	112896094	171	90	0.248438	0.0206019	0.227836	1090.85
chr4	112938557	112938776	220	145	0.367999	0.00543403	0.362565	2378.44
chr4	112951493	112951661	169	116	0.284023	0.00266632	0.281357	1717.36
chr4	113052581	113052841	261	146	0.284578	0.00135382	0.283224	2099.25
chr4	113094894	113095057	164	97	0.230785	0.002246	0.228539	1327.98
chr4	113146883	113147100	218	134	0.253268	0.00642401	0.246844	1756.41
chr4	113278411	113278613	203	106	0.33569	0.0216679	0.314022	1496.2
chr4	113316886	113317344	459	256	0.266127	0.0103037	0.255823	3351.41
chr4	113355536	113356280	745	365	0.284627	0.0171519	0.267475	4511.21
chr4	113394040	113394303	264	156	0.198379	0.0131797	0.185199	1664.67
chr4	113394755	113395058	304	174	0.464839	0.00541249	0.459426	3563.44
chr4	113439970	113440323	354	187	0.155024	0.00117193	0.153852	1815.19
chr4	113447913	113448103	191	107	0.17432	0.00401491	0.170305	1123.17
chr4	113524122	113524427	306	198	0.391489	0.0274747	0.364014	3670.09
chr4	113541055	113541207	153	102	0.171173	0.00253252	0.16864	1215.98
chr4	113547473	113547898	426	233	0.425544	0.00153088	0.424013	4832.04
chr4	113563763	113564012	250	164	0.162499	0.00157147	0.160928	1886.08
chr4	113564472	113565695	1224	737	0.265798	0.00254058	0.263257	11475.8
chr4	113566514	113566722	209	118	0.164043	0.0132154	0.150827	1130.75
chr4	113593704	113594162	459	268	0.208319	0.000461978	0.207857	3556.23
chr4	113608084	113608267	184	119	0.239213	0.00228756	0.236926	1691.84
chr4	113636548	113636756	209	115	0.29307	0.016817	0.276253	1542.88
chr4	113639400	113639560	161	83	0.212271	0.00754851	0.204722	940.395
chr4	113641021	113641327	307	197	0.329532	0.000720428	0.328811	3440.66
chr4	113683144	113683720	577	345	0.287637	0.0042805	0.283356	4969.2
chr4	113684897	113685127	231	108	0.192401	0.00394019	0.18846	1167.52
chr4	113687352	113687577	226	131	0.216587	0.0107775	0.20581	1557.51
chr4	113692871	113693254	384	243	0.276001	0.00822134	0.26778	3545.68
chr4	113708378	113708543	166	91	0.238539	0.000176672	0.238363	1196.34
chr4	113755981	113756332	352	231	0.257495	0.00470096	0.252794	3267.67
chr4	113759665	113760794	1130	646	0.213087	0.0188615	0.194226	6513.68
chr4	113761027	113763116	2090	808	0.425224	0.0428602	0.382364	12777.1
chr4	113781522	113781738	217	146	0.306842	0.016683	0.290159	2152.23
chr4	113806629	113807127	499	331	0.157486	0.00289399	0.154592	3618.53
chr4	113822533	113822924	392	255	0.422444	0.00280098	0.419643	5475
chr4	113823282	113823569	288	189	0.361089	0.00456151	0.356528	3306.41
chr4	113824545	113824738	194	120	0.205648	0.000313667	0.205335	1543.47
chr4	113824927	113825923	997	613	0.266176	0.000472719	0.265703	9326.98
chr4	113837420	113837832	413	258	0.463477	0.00332901	0.460148	5871.75
chr4	113870045	113870360	316	185	0.286476	0.00292507	0.283551	2875.31
chr4	113899452	113899843	392	236	0.215908	0.00654618	0.209362	2825.17
chr4	113902010	113902162	153	78	0.210083	0.00580701	0.204276	798.25
chr4	113908930	113909084	155	105	0.19139	0.000400428	0.190989	1281.77
chr4	113919682	113919860	179	98	0.172704	0.000351753	0.172353	992.187
chr4	113952507	113952767	261	142	0.362151	0.0121527	0.349998	2493.19
chr4	113956064	113956249	186	109	0.228724	0.00785302	0.220871	1440.9
chr4	114025237	114025648	412	242	0.167253	0.00622655	0.161027	2573.89
chr4	114040613	114040862	250	139	0.244374	0.0200416	0.224332	1661.65
chr4	114071079	114071299	221	128	0.321117	0.00614568	0.314972	1994.95
chr4	114108913	114109185	273	157	0.178641	0.00894541	0.169696	1806.76
chr4	114333708	114334351	644	449	0.160738	0.00275497	0.157983	4677.59
chr4	114384756	114384943	188	128	0.31626	0.00515399	0.311106	2007.56
chr4	114386711	114386921	211	145	0.349079	0.00422715	0.344852	2312.25
chr4	114421321	114421693	373	218	0.173095	0.00289034	0.170205	2285.12
chr4	114423627	114423922	296	193	0.276789	0.00129697	0.275492	2952.13
chr4	114598291	114599452	1162	400	0.252006	0.0159374	0.236069	3990.18
chr4	114599618	114599769	152	55	0.198333	0.0135707	0.184762	485.819
chr4	114599981	114600156	176	84	0.2074	0.00458103	0.202819	926.898
chr4	114601739	114602078	340	210	0.323093	0.00690283	0.31619	3185.03
chr4	114603460	114603835	376	219	0.47925	0.0028828	0.476368	5327.3
chr4	114607839	114608310	472	271	0.154679	0.00344466	0.151234	2724.17
chr4	114654506	114654832	327	189	0.159677	0.00111054	0.158566	2020.95
chr4	114659334	114659707	374	231	0.33225	0.00577347	0.326477	3616.05
chr4	114670733	114671006	274	163	0.256043	0.000798652	0.255245	2247.42
chr4	114691918	114692711	794	490	0.191112	0.00477787	0.186334	5642.38
chr4	114694885	114695101	217	146	0.427204	0.000730173	0.426474	2870.49
chr4	114807863	114808102	240	113	0.410728	0.0501143	0.360614	1656.23
chr4	114840089	114840485	397	256	0.171155	0.000179368	0.170976	2967.37
chr4	114871055	114871255	201	139	0.20795	0.00173323	0.206217	1829.59
chr4	114929275	114929441	167	103	0.184949	0.00301324	0.181936	1123.7
chr4	115090604	115090808	205	133	0.294638	0.00202503	0.292613	2112.93
chr4	115152222	115152382	161	105	0.158622	0.00599939	0.152623	1141.32
chr4	115187482	115187644	163	86	0.167708	0.00716072	0.160548	830.911
chr4	115234512	115234712	201	124	0.232358	0.00791349	0.224444	1603.22
chr4	115292316	115292533	218	127	0.163239	0.0014804	0.161758	1341.3
chr4	115515863	115516153	291	172	0.302131	0.00163297	0.300498	2761.29
chr4	115850942	115851725	784	378	0.171164	0.00991117	0.161253	3466.81
chr4	115852535	115852789	255	139	0.368635	0.0109563	0.357678	2300.84
chr4	115950047	115950307	261	183	0.269933	0.00767275	0.26226	2688.66
chr4	115950492	115950707	216	119	0.194561	0.0119748	0.182587	1237.85
chr4	115956066	115956634	569	321	0.208543	0.0170442	0.191498	3494.25
chr4	115997746	115998030	285	172	0.17017	0.000931582	0.169239	1850.17
chr4	115998330	115998693	364	179	0.167053	0.00843624	0.158617	1659.06
chr4	116083018	116083195	178	125	0.173699	0.00690763	0.166792	1481.98
chr4	116180146	116180312	167	104	0.250077	0.000765209	0.249312	1431.99
chr4	116229577	116229731	155	90	0.175694	0.00433864	0.171355	1046.11
chr4	116358647	116358917	271	134	0.471348	0.0103822	0.460966	2788.6
chr4	116374896	116375311	416	261	0.192462	0.00318541	0.189277	2965.78
chr4	116389475	116389640	166	98	0.155556	0.00392453	0.151632	1058.78
chr4	116469663	116469867	205	135	0.238636	0.0112975	0.227339	1791.03
chr4	116476943	116477311	369	163	0.164004	0.00203037	0.161974	1545.68
chr4	116636970	116637231	262	164	0.301187	0.000131476	0.301055	2719.29
chr4	116668305	116668486	182	88	0.263948	0.00554406	0.258404	1121.68
chr4	116724314	116724567	254	161	0.396006	0.0196258	0.37638	2862.05
chr4	117001158	117001341	184	91	0.185184	0.0113625	0.173822	878.989
chr4	117134408	117134631	224	134	0.237755	0.0101999	0.227555	1718.93
chr4	117200831	117201099	269	134	0.160677	0.00204747	0.15863	1306.36
chr4	117249301	117249677	377	265	0.447426	0.0059906	0.441435	6170.08
chr4	118077296	118077506	211	107	0.381159	0.00527135	0.375888	1761.64
chr4	118113371	118113556	186	119	0.190085	0.00524275	0.184843	1283.87
chr4	118224350	118224544	195	120	0.35655	0.0289334	0.327616	1778.19
chr4	118270512	118270737	226	158	0.398504	0.0243248	0.37418	2844.03
chr4	118278129	118279374	1246	579	0.376522	0.0225719	0.35395	8975.06
chr4	118280136	118280374	239	145	0.161253	0.00291586	0.158337	1563.2
chr4	118280768	118281205	438	262	0.210952	0.00664968	0.204302	3104.88
chr4	118284244	118284413	170	94	0.237213	0.00359972	0.233614	1091.94
chr4	118325133	118325307	175	102	0.184442	0.00257175	0.18187	1137.59
chr4	118352884	118353285	402	101	0.339328	0.0250595	0.314269	1094.87
chr4	118398270	118398559	290	166	0.409708	0.015019	0.394689	3254.57
chr4	118419475	118419881	407	229	0.159082	0.00116967	0.157913	2450.98
chr4	118424168	118424329	162	60	0.268649	0.00623984	0.262409	710.125
chr4	118434016	118434368	353	163	0.167913	0.00421676	0.163696	1668.14
chr4	118446078	118446251	174	79	0.161526	0.000747277	0.160779	833.151
chr4	118513817	118514092	276	170	0.166501	0.000692321	0.165809	1848.37
chr4	118514418	118514577	160	100	0.188884	0.00282631	0.186058	1199.96
chr4	118539533	118539716	184	133	0.274607	0.001706	0.272901	2094.55
chr4	118591362	118591858	497	233	0.313275	0.00687798	0.306397	3174.08
chr4	118664765	118664931	167	95	0.217216	0.00149878	0.215717	1198.84
chr4	118685242	118685757	516	214	0.379934	0.0244658	0.355468	2909.41
chr4	118740958	118741150	193	139	0.254977	0.00118056	0.253797	1933.58
chr4	118760208	118760846	639	377	0.322863	0.00438435	0.318479	6737.98
chr4	118772154	118772385	232	154	0.402801	0.00968485	0.393116	3039.51
chr4	118825781	118826101	321	206	0.243994	0.000430269	0.243564	2971.15
chr4	118826767	118827328	562	315	0.192573	0.00766515	0.184908	3434.95
chr4	118830990	118831232	243	132	0.166663	0.00912928	0.157534	1176.35
chr4	118832960	118833661	702	437	0.197172	0.000519529	0.196653	5188.77
chr4	118833949	118834331	383	234	0.21507	0.00493535	0.210134	2885.64
chr4	118834981	118836264	1284	519	0.321228	0.00902099	0.312207	7081.09
chr4	118836416	118836721	306	160	0.238509	0.0152017	0.223308	1754.45
chr4	118850536	118851116	581	336	0.196609	0.00102829	0.19558	3621.13
chr4	118865193	118865395	203	104	0.293552	0.000202318	0.293349	1524.29
chr4	118888691	118889235	545	233	0.257954	0.00548173	0.252472	2724.44
chr4	118890150	118890382	233	145	0.317108	0.000374279	0.316734	2356.56
chr4	118968072	118968355	284	151	0.415055	0.0126336	0.402422	2789.53
chr4	118981850	118982082	233	135	0.427047	0.0222598	0.404787	2480.3
chr4	119038022	119038436	415	257	0.211404	0.00578823	0.205616	3249.79
chr4	119042016	119042268	253	139	0.441677	0.0142034	0.427473	2571.5
chr4	119212028	119213526	1499	646	0.329766	0.0188732	0.310892	8943.86
chr4	119238112	119238631	520	300	0.231501	0.00659045	0.224911	3669.82
chr4	119284910	119285190	281	181	0.161365	0.00344771	0.157918	1950.91
chr4	119286492	119286702	211	148	0.306539	0.000534576	0.306004	2264.83
chr4	119299436	119301191	1756	862	0.318074	0.0107226	0.307351	13025.6
chr4	119314462	119314691	230	135	0.277402	0.00469142	0.27271	1932.66
chr4	119342862	119343485	624	327	0.191405	0.0261712	0.165234	2950.54
chr4	119370277	119370786	510	271	0.319154	0.00696731	0.312187	4438.34
chr4	119402691	119402875	185	119	0.237742	0.000237294	0.237505	1659.13
chr4	119454300	119455220	921	307	0.43516	0.0161383	0.419022	5187.03
chr4	119470534	119470929	396	244	0.210295	0.0138496	0.196445	2830.27
chr4	119471369	119471571	203	116	0.253087	0.0100905	0.242996	1546.34
chr4	119493518	119493773	256	178	0.286261	0.0121071	0.274154	2521.96
chr4	119559121	119559319	199	134	0.287822	0.00675672	0.281065	2053.69
chr4	119627210	119627458	249	58	0.37675	0.0318116	0.344939	644.04
chr4	119627762	119629370	1609	589	0.275157	0.0276396	0.247518	6220.13
chr4	119662786	119663063	278	144	0.169677	0.00715401	0.162523	1372.06
chr4	119781159	119781342	184	111	0.276388	0.00682524	0.269563	1517.58
chr4	120049720	120050167	448	220	0.352209	0.00386179	0.348347	3356.81
chr4	120053940	120054414	475	297	0.282789	0.00106292	0.281726	4648.84
chr4	120054597	120054831	235	127	0.169	0.00391369	0.165086	1287.72
chr4	120066197	120068035	1839	864	0.289181	0.00265616	0.286525	12034.8
chr4	120071276	120071653	378	244	0.252294	0.00671625	0.245578	3388.14
chr4	120105503	120105739	237	152	0.15926	0.000150895	0.159109	1708.66
chr4	120156196	120156413	218	140	0.390186	0.00528272	0.384903	2574.22
chr4	120466643	120466803	161	83	0.176235	0.00166104	0.174574	810.796
chr4	120719044	120719275	232	115	0.356401	0.00503735	0.351364	1896.04
chr4	120720473	120720639	167	88	0.217629	0.0126771	0.204952	1007.25
chr4	120749407	120750040	634	289	0.252207	0.00295585	0.249251	3114.12
chr4	120765814	120765977	164	112	0.192426	0.00250348	0.189922	1338.08
chr4	120773762	120773949	188	121	0.216927	0.000687453	0.216239	1648.95
chr4	120819878	120820269	392	230	0.170388	0.00758343	0.162805	2450.5
chr4	120843987	120844139	153	73	0.178165	0.00552945	0.172636	756.807
chr4	120855616	120855926	311	202	0.354232	0.00318251	0.351049	3586.67
chr4	120865573	120866343	771	424	0.190258	0.00258813	0.18767	4460.92
chr4	120870491	120870703	213	112	0.166029	0.00469141	0.161337	1118.66
chr4	121041776	121042046	271	148	0.343499	0.00190403	0.341595	2485.58
chr4	121072421	121072573	153	44	0.25711	0.0229152	0.234195	399.591
chr4	121096766	121096936	171	117	0.282969	0.00508115	0.277888	1845.08
chr4	121112635	121112798	164	122	0.232285	0.0011052	0.231179	1664.11
chr4	121113764	121114024	261	157	0.307145	0.00106753	0.306077	2508.68
chr4	121154151	121154302	152	92	0.189747	0.011349	0.178398	1049.3
chr4	121169071	121169353	283	147	0.229812	0.00399512	0.225817	1801.4
chr4	121189934	121190696	763	433	0.240372	0.0211547	0.219217	4814.69
chr4	121192493	121192913	421	270	0.357635	0.0144824	0.343152	4525.19
chr4	121199295	121199624	330	198	0.17426	0.00244913	0.171811	2163.13
chr4	121199901	121200527	627	339	0.337288	0.00345222	0.333836	5706.79
chr4	121200810	121201727	918	555	0.23809	0.00320284	0.234887	7617.58
chr4	121227347	121227813	467	299	0.216997	0.0141133	0.202883	3697.95
chr4	121252257	121252526	270	150	0.328779	0.000387051	0.328392	2139.78
chr4	121256414	121256744	331	203	0.299018	0.00350159	0.295516	3066.09
chr4	121257075	121257249	175	94	0.222323	0.00204085	0.220282	1124.73
chr4	121272639	121272907	269	159	0.159558	0.00926291	0.150295	1648.31
chr4	121277639	121277852	214	107	0.29873	0.0149341	0.283796	1417.51
chr4	121304865	121305022	158	101	0.230597	0.0204017	0.210196	1209.47
chr4	121307420	121308077	658	389	0.326007	0.00782865	0.318178	6280.79
chr4	121370832	121371024	193	128	0.269067	0.000148478	0.268919	1873.79
chr4	121380084	121380268	185	93	0.197674	0.0100571	0.187617	1003.56
chr4	121380551	121380768	218	70	0.208072	0.00535646	0.202715	652.041
chr4	121428025	121428228	204	104	0.155308	0.0038428	0.151465	946.741
chr4	121462741	121462962	222	127	0.324571	0.0116166	0.312954	1752.94
chr4	121484618	121484806	189	100	0.302937	0.0059234	0.297013	1471
chr4	121510490	121510891	402	240	0.19397	0.000872757	0.193098	2948.08
chr4	121651646	121652023	378	213	0.221214	0.0049467	0.216267	2756.6
chr4	121654759	121655037	279	178	0.335499	0.00595095	0.329548	3179.5
chr4	121656254	121656463	210	124	0.306536	0.0041249	0.302411	1945.52
chr4	121679599	121679812	214	129	0.16033	0.00657136	0.153758	1453.88
chr4	121690836	121691024	189	106	0.169441	0.000790617	0.16865	1197.55
chr4	121696193	121697952	1760	719	0.305006	0.024931	0.280075	9041.83
chr4	121726726	121727016	291	177	0.349018	0.00354851	0.34547	3078.54
chr4	121773269	121773545	277	165	0.167475	0.00687113	0.160604	1705.08
chr4	121788863	121789257	395	236	0.225622	0.0021444	0.223478	2985.88
chr4	121795415	121796415	1001	571	0.207761	0.0011462	0.206615	6645.81
chr4	121800307	121801555	1249	681	0.295857	0.0297797	0.266077	8301.17
chr4	121817589	121817821	233	151	0.180769	0.00814593	0.172623	1570.54
chr4	121822830	121823219	390	205	0.281032	0.00730584	0.273726	2554.34
chr4	121823704	121824209	506	199	0.437427	0.0128499	0.424577	3402.42
chr4	121869632	121870773	1142	458	0.361602	0.0386164	0.322986	6573.65
chr4	121900442	121900685	244	145	0.351569	0.000828134	0.350741	2506.66
chr4	121938775	121938927	153	95	0.151897	0.000215726	0.151681	1044.7
chr4	121940412	121940591	180	101	0.185529	0.00119572	0.184333	1133.08
chr4	121944038	121944225	188	86	0.221115	0.00651804	0.214597	992.221
chr4	121950242	121950504	263	86	0.281967	0.0105412	0.271426	956.505
chr4	121951093	121951253	161	57	0.223886	0.0230648	0.200821	500.028
chr4	121951740	121952096	357	99	0.222552	0.024139	0.198413	792.844
chr4	121977816	121978327	512	293	0.249648	0.000135243	0.249513	3711.28
chr4	121979441	121979632	192	102	0.16538	0.00309967	0.16228	1004.94
chr4	122003465	122003676	212	108	0.312342	0.00702008	0.305322	1619.79
chr4	122151976	122153156	1181	486	0.279279	0.0120479	0.267231	5827.11
chr4	122170882	122171072	191	114	0.245209	0.00157711	0.243632	1635.47
chr4	122205692	122205934	243	147	0.159375	0.00450761	0.154867	1513.31
chr4	122218885	122219059	175	104	0.235174	0.00495295	0.230221	1359.52
chr4	122322101	122322310	210	139	0.209106	0.00140826	0.207698	1775.75
chr4	122380431	122380789	359	211	0.157244	0.000798491	0.156446	2139.84
chr4	122542454	122543176	723	437	0.208004	0.0106953	0.197309	5248.09
chr4	122576920	122577170	251	163	0.367157	0.00518002	0.361977	2709.38
chr4	122577897	122578106	210	125	0.350256	0.00209417	0.348162	1988.37
chr4	122578542	122578836	295	163	0.162352	0.0079001	0.154451	1649.15
chr4	122584601	122584835	235	137	0.176329	0.0166892	0.15964	1426.91
chr4	122602659	122602887	229	137	0.329038	0.0145531	0.314485	2172.65
chr4	122632745	122632989	245	149	0.216938	0.00158483	0.215353	1888.17
chr4	122635285	122635517	233	131	0.204901	0.00403098	0.20087	1583.58
chr4	122636833	122637060	228	134	0.265116	0.00640663	0.258709	1852.05
chr4	122652488	122652641	154	102	0.217501	0.0119235	0.205577	1186.21
chr4	122658787	122659212	426	263	0.284076	0.00158243	0.282493	3777.62
chr4	122687824	122688015	192	113	0.23355	0.00574335	0.227807	1315.42
chr4	122689935	122690369	435	227	0.270203	0.00543476	0.264768	3001.41
chr4	122710761	122711163	403	242	0.207287	0.000957219	0.20633	3014.76
chr4	122716906	122717155	250	149	0.378139	0.00408112	0.374058	2617.46
chr4	122729758	122729916	159	76	0.178636	0.0108317	0.167804	705.412
chr4	122732344	122733563	1220	557	0.348229	0.00974848	0.338481	8624.73
chr4	122758033	122758285	253	166	0.390347	0.0152097	0.375137	2884.01
chr4	122798153	122798346	194	107	0.22143	0.00681832	0.214611	1275.31
chr4	122814474	122814768	295	188	0.25028	0.00283224	0.247448	2682.48
chr4	122826614	122828466	1853	706	0.328621	0.011578	0.317043	9713.69
chr4	122845879	122846049	171	101	0.174965	0.00225754	0.172707	1200.51
chr4	122914378	122914626	249	160	0.346201	0.000120409	0.346081	2709.01
chr4	122922050	122923528	1479	634	0.272349	0.00387128	0.268478	7646.15
chr4	122996504	122996682	179	105	0.183442	0.000839375	0.182603	1197.7
chr4	122997303	122997607	305	201	0.156328	0.00389455	0.152434	2121.62
chr4	123102965	123103185	221	141	0.399804	0.00450568	0.395298	2678.16
chr4	123133772	123133968	197	130	0.238512	0.00110145	0.237411	1932.03
chr4	123244408	123244569	162	84	0.172409	0.00241571	0.169993	883.643
chr4	123325228	123325693	466	269	0.338456	0.00919095	0.329265	4178.78
chr4	123359731	123360043	313	155	0.15325	0.00153657	0.151713	1581.61
chr4	123363725	123364035	311	167	0.301124	0.00124776	0.299876	2658.1
chr4	123381131	123381291	161	95	0.20977	0.0184055	0.191365	1049.24
chr4	123390938	123391141	204	139	0.343583	0.0200985	0.323484	2295.16
chr4	123396674	123396861	188	87	0.258416	0.0180861	0.24033	981.763
chr4	123397365	123397858	494	191	0.223021	0.0240457	0.198975	1756.08
chr4	123398228	123399636	1409	482	0.207164	0.0158433	0.191321	4345.89
chr4	123412139	123412498	360	222	0.264109	0.000158841	0.26395	3390.88
chr4	123418579	123418766	188	107	0.211937	0.000140147	0.211797	1356.87
chr4	123443538	123443751	214	140	0.208576	0.00737085	0.201206	1712.77
chr4	123444321	123444706	386	182	0.198761	0.0142493	0.184512	1727.74
chr4	123449797	123450270	474	306	0.202297	0.0116722	0.190625	3561.6
chr4	123549979	123550156	178	81	0.154873	0.00111121	0.153761	727.042
chr4	123564806	123565096	291	156	0.440501	0.0113441	0.429156	3057.78
chr4	123574603	123574777	175	92	0.175336	0.00470429	0.170632	973.493
chr4	123599950	123600294	345	180	0.336808	0.00313413	0.333674	2868.4
chr4	123649388	123649545	158	89	0.233128	0.0189258	0.214202	957.676
chr4	123659900	123660059	160	100	0.238967	0.0306665	0.2083	1140.01
chr4	123672122	123672308	187	115	0.287509	0.0273271	0.260182	1687.35
chr4	123772908	123773133	226	111	0.440128	0.010246	0.429882	2072.43
chr4	123776295	123776645	351	203	0.318898	0.00558482	0.313313	3299.12
chr4	123811554	123812152	599	369	0.1815	0.000569443	0.18093	4264.54
chr4	124111984	124112152	169	101	0.221169	0.000686048	0.220483	1393.91
chr4	124262287	124262511	225	132	0.342157	0.00497483	0.337182	2208.8
chr4	124322354	124322524	171	115	0.246004	0.00240742	0.243596	1583.91
chr4	124711594	124711752	159	86	0.231319	0.0348248	0.196494	992.414
chr4	124712025	124712180	156	49	0.251436	0.040923	0.210513	454.213
chr4	124712428	124713148	721	185	0.386327	0.0477612	0.338566	2175.22
chr4	124854994	124855243	250	151	0.248456	0.000160234	0.248296	2175.6
chr4	125283830	125284025	196	134	0.297615	0.00360955	0.294006	2156.13
chr4	125313511	125313744	234	138	0.371198	0.00664598	0.364552	2381.76
chr4	125315011	125315311	301	98	0.207491	0.014315	0.193176	923.644
chr4	125338996	125339398	403	214	0.182626	0.00394549	0.17868	2217.82
chr4	125741959	125742121	163	105	0.197534	0.00470261	0.192831	1410.08
chr4	126460281	126460637	357	226	0.156317	0.00565799	0.150659	2397.14
chr4	126604394	126604544	151	88	0.184621	0.000513847	0.184107	1120.37
chr4	126647578	126647900	323	182	0.167424	0.00300438	0.16442	1832.5
chr4	126742237	126742550	314	185	0.17246	0.00292789	0.169533	1954.46
chr4	127112905	127113166	262	162	0.168717	0.00253508	0.166181	1801.92
chr4	127400853	127401042	190	108	0.234587	0.00100782	0.233579	1361.38
chr4	127479141	127479321	181	123	0.263634	0.00384418	0.25979	1774.5
chr4	127538899	127539090	192	104	0.284959	0.0112656	0.273694	1331.04
chr4	127548274	127548445	172	107	0.210062	0.00228212	0.20778	1320.55
chr4	127558461	127558659	199	77	0.177903	0.00130791	0.176595	777.09
chr4	127587038	127587262	225	117	0.321616	0.00633139	0.315285	1870.06
chr4	127605396	127605619	224	164	0.336229	0.00151345	0.334715	2889.4
chr4	127698774	127699138	365	224	0.26455	0.00310391	0.261446	3335.57
chr4	127732703	127732940	238	154	0.368126	0.00574078	0.362385	2885.29
chr4	127778165	127779070	906	544	0.206495	0.00432472	0.202171	6804.17
chr4	127781722	127783355	1634	616	0.342502	0.0335739	0.308928	7862.62
chr4	127784267	127784669	403	251	0.247736	0.0146416	0.233095	3289.62
chr4	127791490	127791698	209	119	0.159704	0.000577221	0.159127	1299.61
chr4	127825603	127825786	184	97	0.156272	0.0019721	0.1543	993.922
chr4	127828866	127829340	475	303	0.228774	0.0109134	0.21786	3966.63
chr4	127832699	127832884	186	112	0.239252	0.0149466	0.224305	1451.52
chr4	127856468	127857654	1187	682	0.192545	0.00830407	0.184241	7265.08
chr4	127880093	127881672	1580	719	0.305417	0.0472272	0.25819	7884.55
chr4	127913462	127913622	161	77	0.17609	0.00587125	0.170218	760.085
chr4	127964321	127966113	1793	610	0.400055	0.0329901	0.367065	8666.95
chr4	127986138	127986314	177	109	0.230355	0.0329063	0.197449	1145.55
chr4	127997558	127997800	243	145	0.360835	0.0162548	0.34458	2269.49
chr4	128060613	128062434	1822	492	0.376111	0.0168349	0.359276	6176.33
chr4	128150756	128150958	203	126	0.184274	0.0015249	0.182749	1570.28
chr4	128191355	128191737	383	206	0.328324	0.00393587	0.324388	3220.29
chr4	128220355	128220587	233	147	0.289778	0.00512797	0.28465	2308.69
chr4	128286554	128286784	231	137	0.208537	0.0141992	0.194338	1497.93
chr4	128287153	128288606	1454	443	0.472603	0.0301707	0.442432	8095.7
chr4	128288799	128289196	398	215	0.202646	0.0200391	0.182607	2213.79
chr4	128307229	128307425	197	105	0.236684	0.00034339	0.23634	1314.53
chr4	128454329	128454591	263	133	0.457168	0.0280878	0.42908	2325.94
chr4	128516666	128516971	306	187	0.346194	0.000712853	0.345481	3106.08
chr4	128517702	128518152	451	239	0.356369	0.00628606	0.350083	3711.73
chr4	128552936	128554011	1076	582	0.194675	0.00791185	0.186763	6143.44
chr4	128565674	128565863	190	83	0.229136	0.00414745	0.224988	967.793
chr4	128574710	128574936	227	119	0.36661	0.00678563	0.359824	1984.33
chr4	128623138	128623407	270	161	0.19578	0.014967	0.180813	1685.36
chr4	128623650	128623833	184	95	0.220869	0.01433	0.206539	1007.29
chr4	128659272	128659449	178	107	0.197857	0.00383307	0.194024	1277.09
chr4	128659944	128660172	229	124	0.171765	0.0017955	0.169969	1326.43
chr4	128663105	128663710	606	319	0.237433	0.00209846	0.235335	3915.86
chr4	128674804	128675719	916	553	0.280124	0.0019894	0.278135	8198.57
chr4	128680594	128680768	175	86	0.176308	0.0010742	0.175234	931.886
chr4	128686182	128686349	168	88	0.155707	0.0030453	0.152662	926.055
chr4	128699798	128700045	248	141	0.173731	0.00944906	0.164282	1459.61
chr4	128782407	128782623	217	124	0.250774	0.007017	0.243757	1634.49
chr4	128793878	128794417	540	304	0.187061	0.000561868	0.186499	3566.5
chr4	128803199	128803528	330	156	0.173206	0.00362716	0.169579	1520.11
chr4	128803782	128804148	367	205	0.262671	0.00298347	0.259687	2739.06
chr4	128809472	128810220	749	253	0.575682	0.0234186	0.552264	5797.25
chr4	128810474	128812849	2376	838	0.413004	0.0238116	0.389193	12532.5
chr4	128819171	128819347	177	89	0.208845	0.00843167	0.200413	945.73
chr4	128819620	128819804	185	116	0.219566	0.0100475	0.209518	1349.48
chr4	128826498	128826927	430	243	0.238992	0.0282924	0.2107	2646.13
chr4	128827413	128827886	474	274	0.201486	0.0189788	0.182507	2700.8
chr4	128830560	128830884	325	191	0.16408	0.00740768	0.156672	1791.01
chr4	128831299	128831466	168	94	0.17918	0.00228219	0.176897	987.619
chr4	128837769	128837943	175	100	0.20935	0.0211802	0.18817	1067.63
chr4	128862178	128863889	1712	867	0.229058	0.0129152	0.216143	9300.84
chr4	128913270	128913636	367	222	0.184056	0.00224085	0.181815	2461.16
chr4	128916772	128917232	461	246	0.356849	0.00423597	0.352613	4068.17
chr4	128917865	128918167	303	173	0.336146	0.000866751	0.335279	2855.06
chr4	129091873	129092233	361	200	0.16779	0.00635958	0.16143	2057.02
chr4	129092728	129092896	169	97	0.24733	0.0125123	0.234818	1298.63
chr4	129093101	129093977	877	378	0.37789	0.0182215	0.359669	6450.18
chr4	129096019	129096406	388	200	0.253373	0.0147875	0.238586	2374.08
chr4	129112041	129112357	317	203	0.17587	0.000839325	0.17503	2261.37
chr4	129146002	129147337	1336	851	0.308876	0.0498752	0.259	9506.96
chr4	129215189	129215413	225	108	0.157028	0.00175149	0.155276	1062.61
chr4	129264043	129264509	467	277	0.229668	0.00343862	0.226229	3619.42
chr4	129344072	129344224	153	86	0.204067	0.00445807	0.199609	1031.38
chr4	129362768	129363001	234	143	0.383851	0.0101045	0.373747	2549.56
chr4	129641265	129641476	212	125	0.360724	0.0162037	0.34452	1986.4
chr4	130233460	130234151	692	448	0.195197	0.00204888	0.193149	5212.62
chr4	130238033	130238247	215	161	0.161987	0.00155773	0.160429	1721.85
chr4	130239959	130240184	226	163	0.170812	0.0027739	0.168039	1884.94
chr4	130336693	130336878	186	114	0.253265	0.00564609	0.247618	1538.08
chr4	130747969	130748121	153	109	0.208697	0.00652327	0.202174	1437.27
chr4	131092015	131092196	182	130	0.283812	0.00859196	0.275221	1986.49
chr4	131192504	131192664	161	83	0.19295	0.00279837	0.190152	900.552
chr4	131196718	131196909	192	106	0.175426	0.00336344	0.172062	1156.72
chr4	131199697	131199916	220	114	0.173189	0.000446897	0.172742	1177.52
chr4	131316145	131316321	177	118	0.181149	0.000270349	0.180879	1445.38
chr4	131339260	131339432	173	109	0.215589	0.000144479	0.215444	1370.32
chr4	131348356	131348589	234	138	0.386859	0.00684208	0.380017	2401.58
chr4	131459499	131460327	829	459	0.16742	0.00240582	0.165015	4797.34
chr4	131547499	131548060	562	314	0.196214	0.00102417	0.19519	3730.86
chr4	131613842	131614124	283	187	0.302234	0.00192349	0.30031	3375.23
chr4	131975201	131975472	272	104	0.179584	0.00559879	0.173985	930.025
chr4	131976095	131976509	415	129	0.193588	0.0119302	0.181657	1024.38
chr4	132380157	132380314	158	113	0.192894	0.00035239	0.192541	1325.6
chr4	132380930	132381318	389	194	0.175976	0.00462295	0.171353	1845.64
chr4	132445488	132445649	162	87	0.162787	0.0103274	0.152459	826.097
chr4	132592515	132592763	249	117	0.180307	0.0127775	0.16753	1055.47
chr4	132642305	132642485	181	101	0.21264	0.00116139	0.211479	1294.4
chr4	132646251	132646533	283	170	0.179863	0.00277131	0.177091	2044.34
chr4	133146743	133146937	195	110	0.286238	0.0110906	0.275147	1455.09
chr4	133154761	133154917	157	99	0.213438	0.00403329	0.209405	1230.09
chr4	133188615	133188777	163	96	0.207417	0.0213928	0.186024	1058.69
chr4	133320646	133320862	217	128	0.369253	0.00719859	0.362055	2063.46
chr4	134078339	134078559	221	146	0.224187	0.00465459	0.219532	2043.98
chr4	134468352	134468741	390	243	0.155599	0.000561626	0.155037	2619.77
chr4	135371230	135371417	188	86	0.235396	0.00152222	0.233873	1009.68
chr4	136152287	136152453	167	98	0.16754	0.00278426	0.164755	1149.06
chr4	136457627	136458045	419	184	0.186167	0.00327234	0.182894	1834.43
chr4	136864644	136864875	232	151	0.410135	0.0147082	0.395427	2807.27
chr4	137124403	137124574	172	100	0.264063	0.00805983	0.256003	1312.99
chr4	137192737	137192901	165	97	0.152149	0.000969547	0.151179	1017.13
chr4	137532317	137532692	376	171	0.204689	0.00768595	0.197003	1882.29
chr4	137557215	137557379	165	114	0.172743	0.00158962	0.171153	1380.46
chr4	137611103	137611302	200	110	0.242118	0.000994299	0.241124	1469.86
chr4	137647407	137647689	283	159	0.220304	0.0106046	0.209699	1959.67
chr4	137819917	137820268	352	198	0.250652	0.0070027	0.24365	2652.34
chr4	137891164	137891417	254	144	0.155057	0.00420624	0.150851	1536.39
chr4	138003369	138003520	152	95	0.184223	0.00141971	0.182803	1231.86
chr4	138035671	138036027	357	195	0.419617	0.0169662	0.402651	3732.03
chr4	138090540	138090794	255	145	0.450352	0.0116319	0.43872	2597.83
chr4	138114294	138114774	481	304	0.267055	0.00460228	0.262453	4444.63
chr4	138164366	138164540	175	99	0.179205	0.00426769	0.174937	1165.69
chr4	138174056	138174391	336	183	0.159552	0.00692762	0.152624	1717.6
chr4	138182934	138183145	212	140	0.272739	0.000663254	0.272076	2032.35
chr4	138190354	138190736	383	259	0.494149	0.00013972	0.494009	7337.22
chr4	138199588	138199773	186	102	0.208933	0.000508198	0.208424	1291.96
chr4	138223120	138223466	347	212	0.187671	0.00320404	0.184467	2494.67
chr4	138235779	138235953	175	117	0.227202	0.00796003	0.219242	1583.3
chr4	138240354	138240851	498	294	0.165673	0.00578136	0.159891	3145.27
chr4	138241045	138241239	195	128	0.182101	0.010403	0.171698	1469.74
chr4	138241477	138242741	1265	695	0.384244	0.0068894	0.377354	13666.9
chr4	138392674	138393021	348	216	0.228274	0.0019509	0.226323	3066.4
chr4	138405280	138405741	462	245	0.297493	0.00859113	0.288902	3526.4
chr4	138406234	138406521	288	188	0.348125	0.00400277	0.344122	3517.1
chr4	138409745	138410023	279	180	0.273174	0.00326926	0.269905	2805.17
chr4	138410391	138410553	163	76	0.192497	0.00705887	0.185438	845.057
chr4	138670740	138671067	328	165	0.166854	0.00355208	0.163302	1629.65
chr4	138672585	138672742	158	82	0.162086	0.00779312	0.154293	771.443
chr4	138681065	138681307	243	139	0.358292	0.00896606	0.349326	2222.75
chr4	138775897	138776087	191	96	0.26624	0.00191766	0.264322	1325.84
chr4	138870956	138871359	404	234	0.312611	0.00172436	0.310886	3805.3
chr4	138919201	138919423	223	104	0.458177	0.032599	0.425578	1828.04
chr4	138938433	138938595	163	98	0.195602	0.000144373	0.195458	1308.01
chr4	138977476	138977876	401	221	0.344304	0.0121575	0.332147	3541.88
chr4	138983253	138983559	307	156	0.201183	0.00285735	0.198325	1781.2
chr4	139014783	139016329	1547	623	0.329783	0.0123979	0.317385	8582.16
chr4	139016645	139016857	213	109	0.20277	0.00946819	0.193302	1091.43
chr4	139030710	139030951	242	132	0.378098	0.00527666	0.372821	2350.34
chr4	139082818	139084610	1793	682	0.349508	0.00735856	0.342149	9806.84
chr4	139095107	139095397	291	168	0.17759	0.00249321	0.175097	1814.39
chr4	139099465	139099701	237	134	0.44309	0.0176732	0.425416	2480.7
chr4	139142229	139142425	197	113	0.213686	0.0212736	0.192413	1225.51
chr4	139163511	139163815	305	169	0.15882	0.00290357	0.155916	1727.28
chr4	139176071	139178730	2660	841	0.323225	0.0129615	0.310264	10703.8
chr4	139184216	139184374	159	104	0.196046	0.00783325	0.188213	1356.06
chr4	139200215	139200376	162	96	0.194988	0.00243624	0.192552	1103.1
chr4	139213799	139214814	1016	589	0.259824	0.00129926	0.258525	8244.41
chr4	139227794	139228257	464	241	0.190078	0.00758311	0.182495	2309.51
chr4	139229557	139229748	192	121	0.311289	0.0035856	0.307704	1835.8
chr4	139232021	139232263	243	129	0.162985	0.00593208	0.157053	1231.5
chr4	139237977	139238641	665	375	0.223157	0.00300622	0.220151	4179.74
chr4	139241318	139241977	660	347	0.18475	0.00188946	0.18286	3426.31
chr4	139243670	139243860	191	108	0.198072	0.00121224	0.196859	1079.94
chr4	139247510	139247835	326	209	0.185851	0.000139321	0.185712	2286.83
chr4	139248788	139249072	285	169	0.17342	0.000395911	0.173024	1713.58
chr4	139253187	139253337	151	103	0.188458	0.00273989	0.185718	1215.22
chr4	139266378	139267245	868	494	0.379133	0.0138155	0.365317	8350.31
chr4	139294895	139295989	1095	482	0.282215	0.00633076	0.275884	6314.43
chr4	139297018	139297368	351	212	0.192231	0.000403862	0.191827	2665.45
chr4	139297793	139297951	159	90	0.162003	0.000139868	0.161863	983.484
chr4	139298776	139299049	274	141	0.164207	0.00184826	0.162359	1436.08
chr4	139300666	139302879	2214	1012	0.332088	0.00758855	0.324499	15302.6
chr4	139312636	139313274	639	399	0.170209	0.00828705	0.161922	4241.78
chr4	139314046	139314568	523	332	0.17168	0.00806314	0.163617	3670.25
chr4	139315296	139315717	422	230	0.326911	0.0199283	0.306983	3480.37
chr4	139416163	139416369	207	134	0.32968	0.00220582	0.327475	2241.04
chr4	139419441	139419648	208	115	0.214124	0.00430864	0.209815	1302.34
chr4	139420230	139420417	188	110	0.157135	0.00304956	0.154085	1160.56
chr4	139433615	139433943	329	164	0.170618	0.00366271	0.166955	1763.63
chr4	139453063	139455015	1953	815	0.345373	0.00701613	0.338357	12543.1
chr4	139467073	139467232	160	80	0.233583	0.00136891	0.232214	927.373
chr4	139497856	139498016	161	103	0.236235	0.00642394	0.229811	1302.48
chr4	139502550	139502792	243	114	0.164208	0.00739336	0.156814	1102.36
chr4	139518126	139518328	203	103	0.171372	0.0091982	0.162174	962.252
chr4	139519122	139519389	268	165	0.1722	0.00866387	0.163536	1764.81
chr4	139522083	139522352	270	156	0.216819	0.0104146	0.206404	1849.06
chr4	139522858	139523064	207	97	0.164367	0.00930008	0.155067	886.567
chr4	139523962	139524549	588	324	0.200743	0.0106433	0.190099	3611.39
chr4	139525516	139525845	330	180	0.178559	0.00747388	0.171085	1826.96
chr4	139530921	139531111	191	90	0.315235	0.0179592	0.297276	1216.33
chr4	139555224	139556371	1148	330	0.288403	0.0280166	0.260387	2893.08
chr4	139556706	139556925	220	79	0.212112	0.0277467	0.184365	571.022
chr4	139560813	139561045	233	140	0.226321	0.0110535	0.215267	1655.67
chr4	139592969	139593197	229	104	0.163883	0.0025994	0.161284	980.024
chr4	139595946	139596283	338	168	0.157634	0.00344726	0.154187	1538.13
chr4	139603652	139603862	211	124	0.353843	0.00672548	0.347117	2029.11
chr4	139619728	139619928	201	118	0.268543	0.00376798	0.264775	1605.39
chr4	139651530	139651898	369	191	0.300956	0.00216376	0.298793	2615.85
chr4	139655104	139655543	440	220	0.266456	0.00489736	0.261559	2645.19
chr4	139657115	139657288	174	86	0.270178	0.016473	0.253705	1009.48
chr4	139665657	139666484	828	374	0.253121	0.0131633	0.239958	4266.42
chr4	139675271	139675501	231	130	0.221945	0.011101	0.210844	1591.87
chr4	139692424	139692606	183	82	0.197167	0.00328294	0.193884	882.291
chr4	139734890	139735251	362	118	0.204842	0.0166875	0.188155	1020.42
chr4	139757054	139757302	249	124	0.168369	0.00987868	0.158491	1195.93
chr4	139757938	139758178	241	129	0.168892	0.00537165	0.163521	1307.96
chr4	139758407	139758630	224	116	0.167288	0.00524657	0.162041	1186.59
chr4	139764199	139764368	170	86	0.197303	0.00194848	0.195354	950.041
chr4	139787104	139787527	424	248	0.167852	0.0117763	0.156076	2568.27
chr4	139801572	139801809	238	125	0.164879	0.00542311	0.159456	1275.57
chr4	139809186	139809418	233	135	0.161678	0.00030487	0.161373	1410.39
chr4	139840223	139840476	254	140	0.166496	0.002574	0.163922	1426.79
chr4	139858732	139859169	438	257	0.239574	0.00580495	0.233769	3447.79
chr4	139946910	139947365	456	296	0.181831	0.00176586	0.180065	3636.37
chr4	139950389	139950931	543	283	0.252831	0.00150141	0.25133	3682.45
chr4	139953501	139953653	153	80	0.157983	0.00377193	0.154211	768.497
chr4	139972414	139972575	162	97	0.208514	0.0131202	0.195394	1216.7
chr4	139975951	139976143	193	134	0.193958	0.0178092	0.176149	1578.7
chr4	139978724	139979133	410	226	0.514233	0.00785977	0.506373	5650.8
chr4	139985735	139985901	167	99	0.16828	0.00447013	0.16381	1040.06
chr4	139989412	139989603	192	99	0.204463	0.000588742	0.203874	1171.27
chr4	140012689	140012928	240	132	0.308898	0.00377259	0.305125	1973.17
chr4	140052193	140052362	170	100	0.212227	0.00207378	0.210153	1230.5
chr4	140071911	140072142	232	129	0.230471	0.000529723	0.229941	1529.74
chr4	140076404	140076635	232	126	0.154596	0.00272447	0.151872	1223.86
chr4	140145617	140146054	438	218	0.174675	0.00502902	0.169646	2137.43
chr4	140150813	140151188	376	119	0.219526	0.0100089	0.209517	1166.33
chr4	140152834	140153269	436	140	0.199858	0.0143448	0.185513	1132.26
chr4	140154060	140154720	661	263	0.265386	0.00946726	0.255918	2925.3
chr4	140159890	140160040	151	89	0.159453	0.0031653	0.156288	865.657
chr4	140233936	140234164	229	131	0.170209	0.00376623	0.166443	1355.14
chr4	140242993	140243205	213	112	0.194387	0.0091468	0.18524	1209.94
chr4	140243442	140243801	360	173	0.173214	0.00697122	0.166243	1704.34
chr4	140252226	140252377	152	58	0.203328	0.00510037	0.198228	575.937
chr4	140253292	140253460	169	68	0.312754	0.0132543	0.2995	775.26
chr4	140267200	140267401	202	91	0.154997	0.000166583	0.15483	859.358
chr4	140359876	140360400	525	317	0.315559	0.00563061	0.309928	4780.7
chr4	140372670	140373096	427	239	0.289812	0.00589869	0.283914	3216.13
chr4	140373285	140374116	832	301	0.461567	0.0118971	0.44967	5834.48
chr4	140426840	140427972	1133	398	0.287373	0.0161195	0.271253	4550.19
chr4	140432098	140432264	167	75	0.199119	0.00634514	0.192774	775.313
chr4	140523669	140524738	1070	433	0.353841	0.0300573	0.323784	6659.99
chr4	140556513	140557238	726	440	0.263903	0.00292933	0.260973	6581.72
chr4	140565995	140566497	503	304	0.165643	0.00103015	0.164613	3318.75
chr4	140566828	140567242	415	221	0.156476	0.00215282	0.154323	2250.01
chr4	140610112	140610335	224	131	0.334183	0.00482449	0.329359	2053.87
chr4	140612468	140612626	159	109	0.211361	0.00692281	0.204438	1353.65
chr4	140667245	140667437	193	120	0.203786	0.00109921	0.202687	1499.51
chr4	140707446	140707710	265	153	0.183662	0.00286739	0.180795	1775.54
chr4	140719774	140719932	159	84	0.205803	0.0057399	0.200063	961.365
chr4	140720869	140721464	596	311	0.255078	0.0170746	0.238004	3627.13
chr4	140726854	140727035	182	107	0.188935	0.0110872	0.177847	1211.75
chr4	140728016	140728287	272	176	0.318214	0.00571505	0.312499	2909.83
chr4	140742437	140743878	1442	812	0.331933	0.00151603	0.330417	13912
chr4	140744590	140744827	238	119	0.195019	0.00495597	0.190063	1343.2
chr4	140755642	140757277	1636	556	0.283559	0.00886116	0.274698	6717.91
chr4	140769356	140769566	211	126	0.167903	0.0036092	0.164294	1387.16
chr4	140789785	140791234	1450	834	0.253112	0.0133548	0.239757	10932.5
chr4	140802540	140802703	164	82	0.159163	0.000690341	0.158472	863.184
chr4	140803407	140803573	167	81	0.168661	0.000596411	0.168065	834.988
chr4	140806237	140806897	661	387	0.321004	0.00337268	0.317631	6106.67
chr4	140807641	140808504	864	531	0.356186	0.00545815	0.350728	9731.45
chr4	140810686	140811049	364	151	0.225726	0.0113738	0.214352	1704.01
chr4	140825837	140826111	275	119	0.196909	0.0113538	0.185555	1195.73
chr4	140826572	140827121	550	299	0.200154	0.00587807	0.194276	3545.54
chr4	140829915	140830218	304	186	0.300827	0.000142991	0.300684	3020.62
chr4	140850916	140851354	439	264	0.360016	0.0055117	0.354505	4475.85
chr4	140857346	140857541	196	121	0.182321	0.00528629	0.177035	1305.11
chr4	140861433	140861676	244	147	0.455408	0.00132713	0.454081	2895.07
chr4	140884505	140884757	253	135	0.444416	0.00390655	0.440509	2620.22
chr4	141029937	141030185	249	113	0.192229	0.00864635	0.183582	1123.64
chr4	141033987	141034351	365	212	0.164103	0.00310516	0.160998	2063.04
chr4	141127582	141127777	196	106	0.181476	0.00210926	0.179367	1191.75
chr4	141133295	141133492	198	63	0.209587	0.0143975	0.19519	529.205
chr4	141158318	141158510	193	130	0.296914	0.0060605	0.290853	1944.44
chr4	141174588	141174748	161	92	0.175981	0.00410211	0.171878	1084.96
chr4	141220595	141221684	1090	517	0.322805	0.0102855	0.312519	7595.87
chr4	141304401	141304613	213	138	0.210297	0.00553802	0.204759	1670.29
chr4	141307231	141307688	458	232	0.56292	0.0114231	0.551497	5813.58
chr4	141309602	141310102	501	256	0.228837	0.000462152	0.228375	2989.25
chr4	141346244	141346435	192	116	0.286677	0.0144444	0.272233	1684.21
chr4	141348688	141349099	412	246	0.204236	0.0162323	0.188004	2711.17
chr4	141443659	141444174	516	324	0.15802	0.000188244	0.157832	3664.72
chr4	141497385	141498110	726	418	0.260437	0.00760385	0.252833	5709.19
chr4	141499415	141499567	153	88	0.180603	0.00403725	0.176565	1035.14
chr4	141573798	141573965	168	91	0.185624	0.00178668	0.183837	1040.23
chr4	141630819	141631103	285	153	0.182473	0.0157601	0.166713	1460.07
chr4	141632962	141633260	299	190	0.196201	0.0125468	0.183654	1945.11
chr4	141634779	141635226	448	237	0.199537	0.00620379	0.193333	2521.61
chr4	141635756	141636696	941	409	0.323202	0.0231997	0.300003	5327.44
chr4	141636893	141637285	393	150	0.222098	0.0177544	0.204344	1368.12
chr4	141639464	141639758	295	178	0.191145	0.0152807	0.175864	1834.15
chr4	141639964	141640451	488	323	0.162499	0.00759494	0.154904	3292.74
chr4	141643635	141643893	259	153	0.191818	0.000860048	0.190958	1812.32
chr4	141658442	141658629	188	126	0.240677	0.00187573	0.238802	1772.68
chr4	141664025	141664285	261	168	0.171668	0.00608465	0.165583	1772.14
chr4	141705105	141705590	486	336	0.278781	0.00533982	0.273441	5128.59
chr4	141705932	141706313	382	265	0.198425	0.000727594	0.197697	3528.24
chr4	141772315	141772517	203	110	0.272022	0.017268	0.254754	1464.85
chr4	142124973	142125152	180	114	0.191035	0.0012401	0.189795	1371.43
chr4	142126965	142127202	238	152	0.34454	0.000589217	0.343951	2499.1
chr4	142171451	142171630	180	127	0.161623	0.00124419	0.160379	1358.63
chr4	142202762	142202949	188	105	0.217963	0.000479898	0.217483	1309.64
chr4	142226522	142226796	275	187	0.161661	0.00786549	0.153796	2021.3
chr4	142282952	142283107	156	96	0.21049	0.00793815	0.202552	1186.5
chr4	142294603	142294895	293	170	0.184813	0.0178654	0.166947	1720.01
chr4	142353205	142353376	172	110	0.316381	0.00340058	0.312981	1623.22
chr4	142405083	142405313	231	106	0.163383	0.00467918	0.158703	1012.9
chr4	142811124	142811318	195	95	0.187743	0.00219406	0.185549	934.316
chr4	142812210	142812445	236	136	0.17096	0.00228863	0.168671	1394.5
chr4	142813529	142813681	153	105	0.181974	0.000839107	0.181135	1186.8
chr4	142840618	142840842	225	162	0.317129	0.00551357	0.311615	2608.35
chr4	142847210	142847503	294	131	0.187206	0.0045063	0.1827	1226.36
chr4	142883544	142883697	154	94	0.199583	0.00199051	0.197593	1150.15
chr4	142920030	142920550	521	320	0.182012	0.0122278	0.169784	3281.06
chr4	143020673	143020980	308	178	0.157671	0.00473741	0.152934	1931.41
chr4	143021315	143021717	403	257	0.298719	0.0158595	0.282859	3910.57
chr4	143025233	143025586	354	197	0.187377	0.0123337	0.175043	2105.88
chr4	143184341	143185949	1609	599	0.377134	0.0369862	0.340148	8181.98
chr4	143189566	143189813	248	164	0.371571	0.0159255	0.355646	2761.87
chr4	143335685	143337177	1493	456	0.253438	0.011701	0.241737	4452.84
chr4	143337335	143337539	205	77	0.215458	0.0110997	0.204358	752.598
chr4	143340555	143340710	156	75	0.162232	0.000147142	0.162085	715.525
chr4	143351950	143352113	164	106	0.204613	0.00305865	0.201555	1298.63
chr4	143354902	143355347	446	286	0.19465	0.00275717	0.191893	3507.69
chr4	143356551	143356730	180	101	0.167929	0.0053624	0.162567	1099.37
chr4	143357142	143357467	326	193	0.199245	0.00771383	0.191531	2292.83
chr4	143358928	143359376	449	268	0.353759	0.0121735	0.341585	4848.92
chr4	143372623	143372847	225	134	0.180573	0.00329823	0.177274	1530.46
chr4	143375701	143375968	268	135	0.422625	0.00270867	0.419917	2398.5
chr4	143377717	143378069	353	225	0.390028	0.0166172	0.37341	4316.46
chr4	143378440	143378950	511	291	0.191523	0.0123125	0.17921	3315.01
chr4	143399439	143399689	251	154	0.374623	0.0213012	0.353322	2770.01
chr4	143402898	143403290	393	245	0.18608	0.00172849	0.184352	2894.18
chr4	143403534	143403793	260	157	0.17109	0.00465103	0.166439	1750.76
chr4	143404458	143404941	484	272	0.430107	0.00531019	0.424796	6086.02
chr4	143418250	143418427	178	111	0.208041	0.00676622	0.201274	1383.06
chr4	143482838	143483097	260	166	0.388853	0.00067244	0.388181	3042.71
chr4	143512999	143514249	1251	486	0.4151	0.0246912	0.390409	7668.54
chr4	143531475	143531657	183	105	0.252288	0.00374925	0.248539	1489.95
chr4	143550325	143550555	231	159	0.162926	0.00428383	0.158642	1678.84
chr4	143550741	143551415	675	432	0.208489	0.00148475	0.207004	5003.7
chr4	143553089	143553314	226	148	0.199918	0.00596243	0.193955	1766.81
chr4	143554577	143555057	481	297	0.256149	0.00284304	0.253306	4103.19
chr4	143558937	143559640	704	305	0.283795	0.0134047	0.27039	3878.02
chr4	143616915	143617115	201	125	0.196923	0.0225837	0.174339	1222.02
chr4	143668777	143669241	465	296	0.219393	0.00687924	0.212514	3539.72
chr4	143774017	143774337	321	162	0.360173	0.00101549	0.359158	2780.95
chr4	143907926	143908077	152	81	0.268347	0.028981	0.239366	971.899
chr4	144021698	144021889	192	109	0.265171	0.00229301	0.262878	1449.03
chr4	144143032	144143233	202	118	0.290738	0.00693943	0.283798	1664.27
chr4	144174444	144174905	462	291	0.341824	0.00546885	0.336355	5058.98
chr4	144317020	144317175	156	98	0.168951	0.00383629	0.165115	1113.84
chr4	144341027	144341243	217	127	0.213093	0.0136331	0.19946	1310.84
chr4	144356447	144356650	204	112	0.226257	0.0152721	0.210985	1232.86
chr4	144358186	144358390	205	122	0.186256	0.0135349	0.172721	1307.19
chr4	144410202	144410541	340	196	0.182211	0.00875932	0.173452	2281.17
chr4	144411787	144412131	345	212	0.157603	0.00364606	0.153957	2419.5
chr4	144490362	144490574	213	113	0.164111	0.00298833	0.161122	1206.2
chr4	144499785	144500347	563	335	0.202731	0.00434621	0.198384	3728.38
chr4	144547716	144548199	484	296	0.303387	0.019779	0.283608	4272.62
chr4	144611917	144612139	223	123	0.227208	0.0040835	0.223125	1482.27
chr4	144633312	144633519	208	124	0.29999	0.00580622	0.294184	1865.75
chr4	144634889	144635615	727	440	0.285876	0.00622726	0.279649	6620.8
chr4	144715344	144715521	178	105	0.21013	0.0101302	0.2	1282.67
chr4	144798822	144799010	189	90	0.200446	0.0102955	0.190151	908.863
chr4	144906200	144906367	168	93	0.227721	0.00974329	0.217978	1254.6
chr4	144970605	144971058	454	276	0.172578	0.00344506	0.169133	3182.79
chr4	145019422	145019702	281	174	0.290853	0.0132424	0.27761	2705.59
chr4	145041444	145041716	273	161	0.302392	0.0146738	0.287718	2360.55
chr4	145045297	145045640	344	226	0.213302	0.0121098	0.201192	2637.5
chr4	145061396	145061645	250	171	0.401267	0.00227939	0.398987	3293.19
chr4	145097651	145098977	1327	601	0.345828	0.00393164	0.341897	9160.84
chr4	145099737	145099961	225	145	0.257982	0.000701594	0.25728	2088.46
chr4	145125965	145126397	433	242	0.306914	0.021374	0.28554	3491.27
chr4	145132461	145133165	705	412	0.300861	0.0140912	0.28677	5857.63
chr4	145136322	145136555	234	146	0.30931	0.0144957	0.294814	2205.86
chr4	145154665	145154880	216	111	0.312156	0.00557361	0.306583	1725.76
chr4	145157891	145158053	163	94	0.156453	0.00156938	0.154884	1008.84
chr4	145177087	145177326	240	151	0.237788	0.00106951	0.236718	2019.66
chr4	145178468	145178622	155	85	0.199337	0.00909148	0.190246	908.944
chr4	145178816	145179001	186	102	0.232667	0.000183613	0.232483	1305.18
chr4	145179377	145181173	1797	602	0.39146	0.0176047	0.373855	8712.81
chr4	145186622	145187129	508	289	0.275529	0.00304848	0.27248	4148.34
chr4	145191304	145192048	745	429	0.227804	0.00354097	0.224263	5474.62
chr4	145195184	145195452	269	174	0.349617	0.0060666	0.34355	3178.92
chr4	145216621	145216848	228	156	0.262952	0.00619703	0.256755	2309.94
chr4	145218348	145218635	288	152	0.246165	0.00429182	0.241873	2027.13
chr4	145233998	145234421	424	255	0.292967	0.00640583	0.286561	3802.11
chr4	145279767	145279927	161	110	0.1897	0.00127976	0.18842	1299.52
chr4	145280630	145281250	621	340	0.173162	0.00408674	0.169076	3565.12
chr4	145298954	145299984	1031	614	0.211652	0.00523627	0.206415	7725.95
chr4	145481161	145483440	2280	922	0.266399	0.00849063	0.257908	10879.2
chr4	145484218	145484376	159	100	0.179138	0.00256231	0.176576	1159.88
chr4	145487668	145488030	363	237	0.434287	0.00709796	0.427189	5410.24
chr4	145498399	145498956	558	376	0.211738	0.0021675	0.20957	4796
chr4	145501474	145501644	171	100	0.212143	0.0064752	0.205667	1249.12
chr4	145521362	145521555	194	123	0.214616	0.00282432	0.211792	1536.07
chr4	145525082	145525473	392	235	0.173438	0.00160642	0.171832	2361.35
chr4	145530807	145530969	163	90	0.16535	0.00226364	0.163086	901.958
chr4	145541537	145541691	155	83	0.176943	0.00763549	0.169307	868.371
chr4	145552335	145552685	351	209	0.223886	0.000838509	0.223047	2677.38
chr4	145557713	145557985	273	152	0.338407	0.0025096	0.335897	2374.6
chr4	145609870	145610139	270	183	0.403589	0.00558412	0.398005	3691.94
chr4	145618368	145619984	1617	769	0.274327	0.0246157	0.249711	9609.98
chr4	145620948	145621108	161	88	0.212355	0.0178188	0.194536	933.613
chr4	145691032	145691185	154	85	0.180847	0.000153506	0.180694	964.928
chr4	145719865	145720042	178	82	0.204445	0.00195726	0.202488	937.887
chr4	145732896	145733455	560	141	0.305558	0.0155676	0.28999	1498.9
chr4	145734780	145735098	319	149	0.188768	0.00566603	0.183102	1556.82
chr4	145773733	145774276	544	288	0.192704	0.00402562	0.188678	3394.96
chr4	145806795	145807626	832	498	0.233864	0.0026534	0.23121	6801.03
chr4	145807957	145808705	749	466	0.307121	0.000760383	0.306361	7746.17
chr4	145809145	145809628	484	287	0.211313	0.00227552	0.209038	3814.78
chr4	145823865	145824247	383	188	0.177799	0.00410846	0.17369	1847.07
chr4	145824502	145824652	151	64	0.169695	0.00781251	0.161882	579.018
chr4	145828815	145829340	526	339	0.297623	0.0135927	0.284031	5191.85
chr4	145829642	145829889	248	129	0.228591	0.00597753	0.222613	1641.79
chr4	145830103	145830263	161	108	0.222775	0.00368118	0.219094	1528.9
chr4	145830774	145831039	266	165	0.297502	0.0041516	0.29335	2672.69
chr4	145832478	145832748	271	156	0.262077	0.0126611	0.249416	2097.85
chr4	145840248	145840471	224	125	0.408044	0.02266	0.385385	2257.6
chr4	145865247	145865600	354	212	0.16745	0.00374753	0.163702	2406.46
chr4	145869183	145869371	189	122	0.199981	0.000151911	0.199829	1657
chr4	145882076	145882246	171	80	0.240073	0.0105874	0.229486	935.215
chr4	145930646	145930874	229	125	0.211201	0.00505461	0.206146	1466.84
chr4	145935697	145936458	762	350	0.259535	0.0211278	0.238407	3910.81
chr4	145936614	145937042	429	130	0.286633	0.0273507	0.259282	1294.72
chr4	145937244	145937876	633	154	0.261438	0.0384037	0.223035	1244.41
chr4	145938131	145938547	417	185	0.254396	0.0292002	0.225196	1884.93
chr4	145938720	145939096	377	163	0.380869	0.0474128	0.333456	2226.3
chr4	145956379	145956595	217	124	0.324566	0.0154234	0.309142	1810.16
chr4	146023524	146024036	513	264	0.272773	0.0110706	0.261702	3452.87
chr4	146028896	146030257	1362	765	0.231286	0.00289296	0.228393	10020.7
chr4	146031971	146032212	242	117	0.201945	0.000223073	0.201722	1363.86
chr4	146032487	146032766	280	138	0.18876	0.00493071	0.183829	1504.37
chr4	146049648	146050102	455	261	0.246848	0.0288249	0.218023	3071.22
chr4	146054455	146054974	520	289	0.174281	0.0227348	0.151547	2722.11
chr4	146058646	146059683	1038	599	0.23762	0.0229617	0.214658	6990.38
chr4	146059901	146060325	425	234	0.426419	0.0318714	0.394548	4504.2
chr4	146061978	146062248	271	150	0.231105	0.0206879	0.210417	1740.72
chr4	146062471	146062801	331	172	0.228661	0.0229637	0.205697	1830.96
chr4	146063006	146063656	651	368	0.219487	0.0195213	0.199966	4348.06
chr4	146066101	146066253	153	90	0.171742	0.0180612	0.15368	870.14
chr4	146073594	146073958	365	201	0.224462	0.00631692	0.218146	2588.36
chr4	146095217	146095413	197	124	0.327823	0.0183564	0.309467	1879.26
chr4	146098427	146098735	309	180	0.481775	0.016136	0.465639	3903.41
chr4	146099034	146099601	568	324	0.288791	0.0133301	0.275461	4681.53
chr4	146105617	146105815	199	115	0.236587	0.00416195	0.232425	1469.93
chr4	146106068	146106257	190	102	0.219481	0.00356737	0.215914	1311.2
chr4	146110924	146111340	417	251	0.266429	0.00838105	0.258048	3672.9
chr4	146112473	146112711	239	161	0.363956	0.00284252	0.361114	2920.07
chr4	146124086	146124403	318	158	0.25464	0.0193759	0.235264	1948.95
chr4	146132404	146132789	386	195	0.322266	0.022007	0.300259	2793.82
chr4	146155456	146155633	178	115	0.172326	0.00233159	0.169995	1335.49
chr4	146159456	146160246	791	447	0.223859	0.00116538	0.222694	5699.46
chr4	146175552	146176447	896	334	0.297039	0.0236829	0.273356	3809.67
chr4	146177017	146177266	250	135	0.316009	0.00681834	0.30919	2105.27
chr4	146178323	146178492	170	79	0.169176	0.00688159	0.162294	812.473
chr4	146195931	146196118	188	109	0.170218	0.000147156	0.170071	1253.11
chr4	146241982	146242389	408	220	0.392774	0.00238679	0.390387	4157.97
chr4	146243562	146243935	374	135	0.194814	0.00177827	0.193036	1387.8
chr4	146244361	146244591	231	100	0.155791	0.00271712	0.153074	933.708
chr4	146245317	146245668	352	167	0.173259	0.000770805	0.172488	1746.13
chr4	146269106	146269737	632	393	0.244046	0.000215498	0.243831	4755.54
chr4	146270667	146270829	163	89	0.218985	0.000568745	0.218416	1048.42
chr4	146271330	146271721	392	224	0.164456	0.000812079	0.163644	2189.6
chr4	146273175	146274043	869	491	0.256935	0.00133837	0.255597	6198.55
chr4	146274852	146275090	239	143	0.178742	0.00564081	0.173101	1491.28
chr4	146310399	146310855	457	283	0.226184	0.00712657	0.219057	3483.96
chr4	146333446	146333932	487	266	0.318864	0.00786259	0.311002	4191.57
chr4	146340853	146341080	228	156	0.337504	0.00735054	0.330153	2835.26
chr4	146342712	146342863	152	105	0.221553	0.00286401	0.218689	1406.81
chr4	146343276	146343529	254	149	0.224796	0.00664864	0.218148	1833.05
chr4	146346346	146346548	203	138	0.197268	0.00778967	0.189478	1623.87
chr4	146399114	146399315	202	101	0.17075	0.00842011	0.16233	998.23
chr4	146450383	146450939	557	342	0.217826	0.00491628	0.21291	4373.26
chr4	146458503	146458944	442	297	0.27101	0.00398855	0.267021	4440.17
chr4	146477941	146478264	324	201	0.156227	0.00155238	0.154674	2219.68
chr4	146486485	146487003	519	308	0.234833	0.00576303	0.22907	3807.86
chr4	146520883	146521394	512	284	0.256968	0.0192842	0.237684	3575.55
chr4	146521840	146522718	879	324	0.42133	0.0255421	0.395788	5298.33
chr4	146522912	146523114	203	110	0.374815	0.015067	0.359748	1810.84
chr4	146545203	146545404	202	112	0.242621	0.00106675	0.241554	1383.94
chr4	146916457	146916792	336	241	0.24347	0.000590704	0.24288	3236.12
chr4	146945388	146946096	709	286	0.251702	0.0161107	0.235592	3075.58
chr4	146998156	146998544	389	222	0.182049	0.00104607	0.181003	2300.19
chr4	147019137	147019332	196	96	0.382178	0.0121104	0.370068	1509.26
chr4	147057037	147057210	174	106	0.20512	0.000486088	0.204634	1323.37
chr4	147096972	147097310	339	236	0.246705	0.00573837	0.240966	3110.4
chr4	147139519	147139700	182	113	0.209489	0.000871351	0.208618	1494.76
chr4	147158158	147158530	373	127	0.199442	0.0208826	0.178559	1063.6
chr4	147160995	147161208	214	120	0.354659	0.00494594	0.349713	1971.93
chr4	147292183	147292462	280	121	0.162799	0.0026945	0.160104	1140.18
chr4	147292789	147293108	320	150	0.158617	0.00602366	0.152593	1425.16
chr4	147303965	147304129	165	110	0.170083	0.000144553	0.169939	1284.57
chr4	147477513	147477782	270	156	0.241195	0.0038606	0.237334	2251.07
chr4	147516190	147516382	193	99	0.18382	0.00583187	0.177988	1097.5
chr4	147518901	147519168	268	159	0.34053	0.00521611	0.335314	2581.72
chr4	147526258	147526612	355	179	0.220464	0.00160862	0.218856	2019.56
chr4	147545489	147545738	250	131	0.182006	0.0228817	0.159125	1239.01
chr4	147547883	147548057	175	91	0.197323	0.00287884	0.194444	999.045
chr4	147550252	147551031	780	427	0.237128	0.00509337	0.232035	5285.33
chr4	147590372	147590551	180	109	0.267431	0.0078358	0.259596	1553.74
chr4	147605679	147605927	249	125	0.176407	0.0132159	0.163191	1252.04
chr4	147616989	147617722	734	316	0.415704	0.0470568	0.368647	4886.15
chr4	147618000	147618178	179	91	0.189511	0.0214898	0.168021	858.175
chr4	147638956	147639183	228	144	0.230451	0.000156385	0.230295	1962.52
chr4	147639525	147639746	222	133	0.164257	0.00311585	0.161141	1471.28
chr4	147640709	147640936	228	110	0.166516	0.00256832	0.163948	1113.35
chr4	147646463	147646620	158	87	0.218549	0.00201485	0.216535	1060.8
chr4	147679269	147679464	196	96	0.212438	0.00528301	0.207155	1041.96
chr4	147683304	147683587	284	159	0.22155	0.00707589	0.214474	1838.49
chr4	147683826	147684732	907	388	0.269382	0.0152836	0.254099	4509.35
chr4	147708233	147708594	362	213	0.305545	0.00508408	0.300461	2966.87
chr4	147710717	147711026	310	177	0.199831	0.0050292	0.194802	1870.51
chr4	147717915	147718208	294	191	0.218024	0.00601374	0.21201	2473.89
chr4	147731255	147732763	1509	539	0.256774	0.0135679	0.243206	5522.93
chr4	147732992	147733210	219	96	0.241513	0.00013421	0.241378	1142.62
chr4	147733441	147733615	175	89	0.213932	0.000564607	0.213368	1059.37
chr4	147734148	147734335	188	91	0.216838	0.000855933	0.215982	1068.76
chr4	147734632	147734816	185	109	0.26807	0.00636697	0.261703	1510.34
chr4	147735556	147736191	636	402	0.244084	0.00316833	0.240916	5349.1
chr4	147742052	147742253	202	114	0.255457	0.00353735	0.25192	1515.37
chr4	147748893	147749049	157	90	0.234651	0.0110329	0.223619	1125.45
chr4	147749794	147750278	485	310	0.300829	0.00353735	0.297292	4811.7
chr4	147750663	147751168	506	238	0.202212	0.00605744	0.196155	2473.88
chr4	147751968	147752206	239	120	0.195615	0.00285089	0.192764	1308.9
chr4	147761361	147761554	194	120	0.245018	0.0209078	0.224111	1564.61
chr4	147769485	147769654	170	107	0.220153	0.00131395	0.218839	1447
chr4	147772386	147772552	167	99	0.184767	0.00610299	0.178664	1159.81
chr4	147773848	147774019	172	96	0.217013	0.00577281	0.21124	1175.16
chr4	147778569	147779394	826	435	0.296977	0.0210776	0.2759	6169.75
chr4	147779578	147779751	174	104	0.262845	0.0475924	0.215253	1224.65
chr4	147779917	147781062	1146	609	0.266322	0.0310674	0.235255	7471.43
chr4	147785879	147786340	462	289	0.239028	0.0238068	0.215221	3345.54
chr4	147794109	147794312	204	128	0.228839	0.0314657	0.197373	1369.82
chr4	147794787	147795076	290	184	0.207697	0.0179609	0.189736	2003.88
chr4	147799918	147800398	481	223	0.426159	0.0201139	0.406045	4131.57
chr4	147808569	147808826	258	140	0.231714	0.0234499	0.208264	1492.69
chr4	147821568	147821857	290	171	0.282159	0.0155022	0.266657	2267.2
chr4	147836948	147837128	181	108	0.234433	0.0348124	0.19962	1162.12
chr4	147837457	147837663	207	109	0.233189	0.0309669	0.202223	1127.43
chr4	147840932	147841208	277	154	0.257548	0.00503883	0.252509	2149.74
chr4	147843271	147843471	201	107	0.231176	0.00121971	0.229956	1344.42
chr4	147846087	147846709	623	375	0.253969	0.0053368	0.248632	5223.9
chr4	147863196	147863358	163	94	0.206306	0.00623719	0.200068	1065.3
chr4	147866837	147867131	295	178	0.431262	0.00369564	0.427567	3523.57
chr4	147943131	147943623	493	319	0.274533	0.0101651	0.264368	4732.07
chr4	147944374	147944544	171	108	0.185926	0.001621	0.184305	1401.04
chr4	147981368	147981611	244	160	0.184584	0.00228603	0.182298	2032.73
chr4	147984071	147984233	163	84	0.185304	0.00779812	0.177505	931.395
chr4	147985004	147985285	282	119	0.190848	0.00733384	0.183515	1133.65
chr4	148035117	148035270	154	100	0.17184	0.00305235	0.168788	1133.16
chr4	148044903	148045277	375	208	0.296038	0.00216941	0.293869	3256.97
chr4	148056854	148058004	1151	584	0.272181	0.00202546	0.270155	8562.55
chr4	148059740	148060084	345	168	0.174504	0.00281352	0.17169	1782.67
chr4	148060706	148061005	300	165	0.165457	0.000935965	0.164521	1826.78
chr4	148061194	148061360	167	90	0.185356	0.00848027	0.176875	984.014
chr4	148086556	148086731	176	93	0.209032	0.0115213	0.197511	1048.62
chr4	148216890	148217202	313	184	0.196405	0.00216011	0.194245	2292.93
chr4	148442086	148443102	1017	344	0.319681	0.0218218	0.297859	4138.95
chr4	148444056	148444314	259	106	0.215394	0.0236534	0.19174	1008.12
chr4	148444561	148444763	203	72	0.259421	0.0232483	0.236173	732.732
chr4	148445197	148445395	199	49	0.200567	0.0234305	0.177136	358.773
chr4	148445551	148445941	391	112	0.21697	0.0216131	0.195357	927.475
chr4	148451659	148452086	428	244	0.171088	0.00436574	0.166723	2641.15
chr4	148645771	148645956	186	101	0.152621	0.000575149	0.152046	978.577
chr4	148963326	148963509	184	87	0.171758	0.0107089	0.161049	819.628
chr4	149029271	149029507	237	127	0.157709	0.00351352	0.154195	1283.77
