## Supplementary Table 1 for "Profiling Chromatin Accessibility in Humans Using Adenine Methylation and Long-Read Sequencing" (part 8 of 10)

### Sheet: Supplementary Table 1 (continued)
DSS Differential 6mA analysis for NA12878 EcoGII-Treated versus HG002 Untreated sample
chr4	149085688	149085840	153	74	0.172527	0.00632502	0.166202	693.845
chr4	149264251	149264456	206	110	0.304809	0.00062599	0.304183	1700.68
chr4	149371097	149371321	225	125	0.370553	0.000374934	0.370178	2230.91
chr4	149415695	149416028	334	188	0.183739	0.00826477	0.175474	1917.61
chr4	149477493	149477960	468	268	0.162603	0.00384588	0.158758	2614.31
chr4	149479695	149479967	273	138	0.162347	0.00638947	0.155957	1263.55
chr4	149480875	149481221	347	221	0.158953	0.00544439	0.153509	2179.81
chr4	149522028	149522227	200	100	0.163327	0.00684625	0.15648	931.496
chr4	149676204	149676404	201	127	0.22123	0.00352997	0.2177	1636.87
chr4	149702547	149702734	188	125	0.247909	0.0196474	0.228261	1700.97
chr4	149897914	149898083	170	111	0.221831	0.00126987	0.220561	1499
chr4	149914602	149914795	194	119	0.203821	0.00105281	0.202768	1444.13
chr4	149980916	149981147	232	141	0.387658	0.00710762	0.38055	2475.55
chr4	150010594	150010805	212	117	0.299943	0.00221429	0.297728	1768.39
chr4	150038772	150039013	242	156	0.258892	0.0178228	0.241069	2208.75
chr4	150082307	150082537	231	142	0.201583	0.00705526	0.194528	1629.97
chr4	150126322	150126505	184	115	0.214583	0.00411614	0.210466	1502.75
chr4	150126676	150127086	411	260	0.156477	0.00336225	0.153114	2907.72
chr4	150209526	150209695	170	81	0.243068	0.0112314	0.231836	1023.31
chr4	150224926	150225090	165	85	0.197664	0.00946473	0.188199	895.068
chr4	150290725	150290890	166	103	0.161289	0.0012919	0.159997	1174.9
chr4	150297932	150298207	276	184	0.290966	0.000713038	0.290253	2804.19
chr4	150301964	150302164	201	131	0.1988	0.0104336	0.188366	1552.34
chr4	150325999	150326206	208	120	0.254692	0.0178784	0.236814	1470.36
chr4	150366645	150366927	283	165	0.155423	0.000565447	0.154858	1699.72
chr4	150422530	150422828	299	127	0.175598	0.000775996	0.174822	1279.09
chr4	150641757	150641914	158	106	0.160607	0.00204197	0.158565	1170.42
chr4	150827218	150827473	256	161	0.157147	0.00225961	0.154888	1786.8
chr4	150828197	150828600	404	209	0.46326	0.0113166	0.451943	4453.51
chr4	150867146	150867383	238	147	0.422102	0.00728815	0.414814	2547.07
chr4	150885243	150885623	381	199	0.26459	0.00536734	0.259223	2606.25
chr4	150889494	150889656	163	94	0.208755	0.000152109	0.208603	1201.05
chr4	150960942	150961107	166	80	0.189624	0.0115958	0.178029	759.191
chr4	150962351	150962531	181	94	0.26662	0.0143281	0.252292	1126.03
chr4	150970905	150971213	309	202	0.275752	0.00936637	0.266386	3023.59
chr4	150974628	150975019	392	234	0.232273	0.0149543	0.217319	3096.17
chr4	150986048	150986494	447	255	0.206229	0.00708429	0.199145	3028.87
chr4	151012877	151013040	164	82	0.263582	0.0495839	0.213999	843.305
chr4	151014566	151016420	1855	706	0.325927	0.0640376	0.26189	7384.32
chr4	151030012	151030521	510	296	0.20696	0.0218058	0.185155	3232.62
chr4	151031853	151032335	483	269	0.252983	0.0170225	0.235961	3548.91
chr4	151032662	151032843	182	96	0.159878	0.00182149	0.158056	1057.13
chr4	151052124	151052714	591	343	0.234534	0.00220138	0.232332	4681.66
chr4	151077671	151077973	303	161	0.158921	0.00458091	0.15434	1656.64
chr4	151095729	151096020	292	163	0.164645	0.00321259	0.161432	1708.67
chr4	151098235	151100295	2061	955	0.357433	0.0105639	0.346869	16309
chr4	151100608	151100830	223	130	0.189093	0.00958057	0.179512	1370.8
chr4	151117433	151117651	219	129	0.342965	0.0126225	0.330342	2033.49
chr4	151362767	151362996	230	118	0.352078	0.0231346	0.328944	1686.23
chr4	151368898	151369050	153	82	0.178484	0.00241338	0.176071	901.558
chr4	151407673	151408208	536	241	0.387992	0.00369158	0.384301	4011.94
chr4	151408546	151409307	762	255	0.249478	0.0103148	0.239163	2536.9
chr4	151479502	151479795	294	185	0.152469	0.00191334	0.150556	1887.44
chr4	151539336	151539497	162	76	0.164602	0.00591341	0.158688	740.535
chr4	151567204	151567363	160	89	0.21865	0.00800615	0.210644	1107.17
chr4	151640674	151640852	179	92	0.173826	0.0174967	0.15633	829.619
chr4	151651403	151651692	290	137	0.188189	0.00716547	0.181024	1318.37
chr4	151760741	151761475	735	333	0.432781	0.0228958	0.409886	6402.56
chr4	151798785	151799016	232	134	0.269738	0.0295805	0.240158	1629
chr4	151801688	151801873	186	100	0.362564	0.0197486	0.342816	1497.9
chr4	151882226	151882813	588	358	0.251509	0.00269253	0.248817	5034.42
chr4	151883631	151883790	160	83	0.213403	0.00277837	0.210624	943.56
chr4	151887230	151888085	856	492	0.236019	0.0157567	0.220262	5783
chr4	151888405	151888847	443	228	0.171776	0.013487	0.158289	2215.92
chr4	151905213	151905537	325	197	0.353089	0.00896868	0.34412	3321.02
chr4	151909009	151909326	318	173	0.19352	0.0122183	0.181302	1700.21
chr4	151909634	151909900	267	120	0.173493	0.0150607	0.158432	1007.2
chr4	151917517	151917667	151	94	0.210598	0.00901504	0.201583	1083.26
chr4	151930459	151930647	189	84	0.23995	0.00838413	0.231566	968.832
chr4	151930943	151931216	274	158	0.161388	0.00443726	0.156951	1639.44
chr4	151938480	151938789	310	170	0.169203	0.0109246	0.158279	1664.36
chr4	151958892	151959055	164	88	0.173621	0.000907551	0.172714	904.704
chr4	151959238	151959532	295	133	0.181837	0.000446568	0.181391	1266.3
chr4	151999621	151999778	158	92	0.205884	0.00015338	0.205731	1096.62
chr4	152003284	152003625	342	204	0.173228	0.00205058	0.171178	2380.36
chr4	152004173	152004447	275	139	0.157498	0.000733993	0.156764	1362.43
chr4	152014140	152015016	877	470	0.203149	0.00229133	0.200858	5068.32
chr4	152017816	152017975	160	85	0.180538	0.000983584	0.179555	824.487
chr4	152018249	152019204	956	514	0.180928	0.00160607	0.179322	5045.66
chr4	152028260	152028470	211	108	0.232413	0.00205713	0.230356	1247.94
chr4	152052729	152052884	156	106	0.239734	0.0209618	0.218772	1285.87
chr4	152073858	152074310	453	236	0.183981	0.00500482	0.178976	2613.77
chr4	152077625	152077849	225	116	0.200536	0.010955	0.189581	1263.08
chr4	152081088	152081380	293	159	0.266244	0.00334363	0.2629	2281.51
chr4	152098752	152098992	241	101	0.161855	0.00236161	0.159493	907.671
chr4	152188569	152188745	177	95	0.169372	0.0022266	0.167145	1038.99
chr4	152189424	152190239	816	425	0.242044	0.00703891	0.235005	5465.18
chr4	152255507	152255806	300	158	0.229965	0.0106046	0.219361	1843.62
chr4	152267917	152268348	432	251	0.156745	0.00120853	0.155536	2700.92
chr4	152304255	152304510	256	131	0.170653	0.00349557	0.167157	1350.01
chr4	152352441	152353268	828	467	0.219032	0.00517483	0.213858	5582.26
chr4	152359654	152359967	314	187	0.235204	0.00252022	0.232684	2629.09
chr4	152374740	152375256	517	320	0.196495	0.00420187	0.192293	3802.62
chr4	152382548	152382765	218	143	0.185749	0.0135911	0.172157	1597.32
chr4	152399377	152399548	172	109	0.202988	0.0090994	0.193889	1212.53
chr4	152408634	152408817	184	113	0.218935	0.00816254	0.210772	1375.24
chr4	152431302	152431651	350	207	0.200603	0.0129517	0.187651	2225.6
chr4	152432217	152432372	156	92	0.227121	0.00408275	0.223038	1157.52
chr4	152454475	152454728	254	172	0.301875	0.00482488	0.29705	2913.84
chr4	152458852	152459516	665	409	0.220198	0.00484497	0.215353	5086.4
chr4	152460519	152461267	749	440	0.246731	0.00293039	0.2438	6358.98
chr4	152461941	152462362	422	249	0.248493	0.00191661	0.246577	3588.82
chr4	152476797	152476955	159	97	0.194468	0.00342744	0.19104	1189.61
chr4	152485683	152486225	543	329	0.335979	0.00206431	0.333915	5942.51
chr4	152486549	152486716	168	99	0.226741	0.0112909	0.21545	1282.44
chr4	152499472	152499654	183	109	0.237381	0.00120756	0.236173	1483.67
chr4	152500903	152501598	696	466	0.275939	0.000270298	0.275669	6878.8
chr4	152509724	152510043	320	195	0.187196	0.00692401	0.180272	2215.03
chr4	152510749	152511058	310	199	0.177651	0.0148794	0.162772	1987.14
chr4	152513227	152513390	164	107	0.214885	0.00779192	0.207093	1372.87
chr4	152522408	152522625	218	130	0.1944	0.00941194	0.184988	1506.18
chr4	152525878	152526172	295	191	0.287649	0.00209032	0.285559	3072.27
chr4	152528165	152528389	225	128	0.246934	0.00128214	0.245651	1903.71
chr4	152530735	152530953	219	131	0.259229	0.00357083	0.255658	1914.42
chr4	152533051	152533407	357	211	0.152013	0.00180084	0.150212	2282.63
chr4	152534378	152535159	782	381	0.257959	0.00564291	0.252316	4857.16
chr4	152535838	152537170	1333	520	0.416969	0.0167037	0.400265	9073.18
chr4	152540227	152540678	452	199	0.225741	0.00519131	0.22055	2211.48
chr4	152547972	152548157	186	105	0.264362	0.00141903	0.262943	1452.65
chr4	152550716	152550985	270	178	0.266105	0.00503371	0.261071	2502.98
chr4	152552091	152553143	1053	567	0.317927	0.00793309	0.309993	8642.76
chr4	152554204	152554619	416	232	0.469323	0.00508504	0.464238	4865.43
chr4	152554914	152555151	238	116	0.213374	0.00635729	0.207016	1276.21
chr4	152556056	152556214	159	98	0.221973	0.00667166	0.215302	1230.67
chr4	152556430	152557096	667	415	0.241921	0.00747318	0.234448	5260.11
chr4	152559061	152559323	263	153	0.156291	0.00378677	0.152505	1532.28
chr4	152559583	152559981	399	267	0.254408	0.00293771	0.25147	3604.03
chr4	152560698	152560999	302	164	0.176073	0.011703	0.16437	1690.57
chr4	152561568	152562173	606	366	0.248475	0.00445844	0.244017	4933.32
chr4	152568097	152568344	248	135	0.153714	0.00145904	0.152255	1361.28
chr4	152572409	152572658	250	149	0.265274	0.000137433	0.265137	2191.06
chr4	152577781	152578010	230	141	0.270366	0.000923713	0.269443	2169.14
chr4	152584992	152585409	418	227	0.214095	0.000157647	0.213938	2855.76
chr4	152590193	152590941	749	417	0.183569	0.0034864	0.180083	4550.73
chr4	152595466	152595868	403	240	0.327207	0.011053	0.316154	3556.76
chr4	152604296	152604604	309	153	0.178015	0.00636499	0.17165	1516.44
chr4	152637107	152637824	718	427	0.301446	0.00446538	0.296981	6946.6
chr4	152640195	152640593	399	240	0.295545	0.00601896	0.289526	3631.96
chr4	152643383	152643986	604	279	0.427513	0.00194279	0.42557	5317.25
chr4	152644297	152644547	251	147	0.173056	0.00559218	0.167464	1674.59
chr4	152646480	152646786	307	151	0.166097	0.00291778	0.163179	1494.42
chr4	152651570	152651771	202	128	0.185634	0.000144079	0.18549	1537.08
chr4	152659880	152660250	371	233	0.299673	0.00327013	0.296403	3464.39
chr4	152660818	152661208	391	203	0.191102	0.00366062	0.187441	2126.03
chr4	152661471	152662241	771	475	0.205056	0.00194603	0.20311	5588.83
chr4	152663104	152664167	1064	608	0.254452	0.00386774	0.250584	8084.89
chr4	152665305	152666468	1164	640	0.218147	0.00325489	0.214892	7816.1
chr4	152666734	152667219	486	255	0.209436	0.000796114	0.20864	3108.54
chr4	152675544	152676362	819	444	0.230633	0.0217142	0.208918	5086.09
chr4	152679635	152680173	539	244	0.291296	0.0476856	0.243611	2712.88
chr4	152680967	152681117	151	81	0.231026	0.040339	0.190687	842.083
chr4	152684044	152684216	173	81	0.205208	0.0319285	0.173279	799.615
chr4	152689934	152690084	151	69	0.185176	0.0056681	0.179508	688.142
chr4	152696708	152697319	612	354	0.513211	0.0109139	0.502297	10562
chr4	152697783	152698060	278	150	0.255362	0.00545144	0.24991	2036.08
chr4	152709768	152710287	520	280	0.193732	0.00594393	0.187788	3213.22
chr4	152728308	152728682	375	169	0.189239	0.00969027	0.179549	1699.05
chr4	152735389	152735638	250	162	0.507251	0.0316363	0.475615	3605.51
chr4	152772210	152772438	229	144	0.239745	0.00440373	0.235342	1810.57
chr4	152778828	152779264	437	230	0.248059	0.00379682	0.244262	2889.99
chr4	152779419	152780725	1307	520	0.331483	0.00864841	0.322834	7379.85
chr4	152846764	152847017	254	170	0.378801	0.00662541	0.372176	3115
chr4	152847187	152847516	330	160	0.188815	0.00214865	0.186667	1710.41
chr4	152850126	152850771	646	387	0.178862	0.0105232	0.168338	3948.73
chr4	152895459	152895817	359	196	0.176537	0.00665692	0.16988	1991.34
chr4	152927881	152928136	256	115	0.184254	0.0189759	0.165278	1098.28
chr4	152935702	152937241	1540	468	0.231878	0.0213231	0.210555	4360.75
chr4	152937545	152938350	806	296	0.212663	0.0126936	0.199969	3050.43
chr4	152966853	152967019	167	86	0.168801	0.00415107	0.16465	890.824
chr4	153045358	153045517	160	92	0.179029	0.00229289	0.176736	928.289
chr4	153083473	153083735	263	129	0.476267	0.00230488	0.473962	2705.89
chr4	153085236	153085467	232	106	0.341012	0.00976144	0.33125	1426.3
chr4	153112144	153112350	207	84	0.254113	0.0154115	0.238702	927.074
chr4	153115849	153116494	646	340	0.261195	0.0150772	0.246118	4146.79
chr4	153125941	153126230	290	127	0.175667	0.00752598	0.168141	1247.49
chr4	153127962	153128201	240	134	0.33607	0.0111421	0.324928	1969.47
chr4	153143019	153143240	222	124	0.258887	0.000223336	0.258664	1639.45
chr4	153151542	153151792	251	155	0.205668	0.000687457	0.204981	1945.28
chr4	153152142	153152335	194	78	0.165322	0.00567599	0.159646	710.145
chr4	153153017	153153812	796	278	0.199232	0.00617554	0.193056	2514.51
chr4	153156398	153156643	246	112	0.169423	0.00270095	0.166722	1029.42
chr4	153159953	153160148	196	136	0.202607	0.00122112	0.201386	1778.81
chr4	153222113	153223640	1528	671	0.230779	0.0172335	0.213546	6828.24
chr4	153229213	153229370	158	95	0.207845	0.0031328	0.204712	1151.15
chr4	153248825	153249664	840	337	0.277045	0.0109729	0.266072	4019.66
chr4	153288149	153288403	255	118	0.159398	0.00482458	0.154573	1106.16
chr4	153318797	153319011	215	131	0.360784	0.000316578	0.360467	2130.33
chr4	153327335	153327556	222	143	0.203262	0.000742065	0.20252	1924.31
chr4	153344256	153345564	1309	505	0.289411	0.00825478	0.281157	6539.29
chr4	153345751	153345953	203	113	0.283143	0.000870086	0.282273	1721.13
chr4	153347168	153347407	240	140	0.209403	0.00244706	0.206956	1827.91
chr4	153348121	153348458	338	185	0.187638	0.00571155	0.181926	2044.65
chr4	153349286	153349506	221	124	0.200989	0.00734643	0.193642	1529.49
chr4	153378962	153379249	288	133	0.188899	0.0104305	0.178468	1324.53
chr4	153384322	153384480	159	96	0.164952	0.00283733	0.162115	1010.14
chr4	153422065	153422305	241	143	0.33254	0.0168044	0.315736	2274.25
chr4	153426156	153426857	702	412	0.20424	0.00416862	0.200071	4928.48
chr4	153433081	153434075	995	539	0.370313	0.00573172	0.364581	9604.23
chr4	153434491	153434756	266	150	0.186152	0.0113214	0.174831	1492.67
chr4	153435927	153436083	157	88	0.185755	0.0031047	0.182651	969.406
chr4	153437960	153438196	237	119	0.264769	0.0104882	0.25428	1541.92
chr4	153438362	153438534	173	81	0.193175	0.00149532	0.19168	866.077
chr4	153439168	153440267	1100	611	0.322677	0.00733155	0.315346	9170.28
chr4	153440453	153440992	540	294	0.222253	0.00525708	0.216996	3519.17
chr4	153450265	153450415	151	83	0.248308	0.00787606	0.240432	1028.58
chr4	153465281	153465453	173	110	0.184711	0.0020558	0.182655	1350.67
chr4	153465629	153468263	2635	1064	0.307721	0.0158481	0.291873	14615.7
chr4	153468583	153469048	466	267	0.380377	0.001425	0.378952	5216.74
chr4	153469583	153469910	328	161	0.215704	0.00680396	0.2089	1862.51
chr4	153470318	153470473	156	99	0.177793	0.00566876	0.172125	1146.02
chr4	153470960	153471116	157	84	0.188474	0.0100237	0.178451	870.316
chr4	153471295	153472565	1271	745	0.299646	0.00482185	0.294824	11652.2
chr4	153472730	153473527	798	375	0.194349	0.00149428	0.192854	4217.39
chr4	153475839	153476171	333	184	0.176487	0.00591579	0.170571	2026.3
chr4	153477251	153477436	186	91	0.236764	0.00122081	0.235543	1102.57
chr4	153480230	153480472	243	106	0.24105	0.00337598	0.237674	1356.78
chr4	153480830	153481123	294	139	0.155518	0.00445815	0.15106	1307.95
chr4	153481445	153482315	871	449	0.189474	0.00518975	0.184284	4831.72
chr4	153482674	153482902	229	121	0.164284	0.00532422	0.158959	1228.67
chr4	153483337	153483910	574	304	0.193256	0.00392948	0.189327	3540.36
chr4	153486374	153489642	3269	1514	0.307192	0.00870153	0.29849	21608.5
chr4	153489797	153489972	176	112	0.192838	0.00469969	0.188139	1306.38
chr4	153490748	153491389	642	365	0.225282	0.00481317	0.220468	4311.36
chr4	153491745	153492089	345	167	0.183214	0.012189	0.171025	1608.23
chr4	153494487	153494693	207	126	0.287585	0.0082847	0.2793	1795.88
chr4	153495056	153495310	255	121	0.202211	0.00343655	0.198774	1289.78
chr4	153496852	153497044	193	100	0.181957	0.00958063	0.172377	1006.41
chr4	153497230	153497813	584	340	0.231484	0.00539188	0.226092	4433.4
chr4	153497965	153498245	281	151	0.166866	0.00370417	0.163162	1600.13
chr4	153498417	153498902	486	271	0.335368	0.00232756	0.33304	4392.14
chr4	153501643	153501824	182	100	0.240282	0.00752563	0.232756	1242.82
chr4	153502012	153502406	395	195	0.173707	0.000266045	0.173441	2095.6
chr4	153514036	153514559	524	314	0.208054	0.00257925	0.205475	3854.23
chr4	153515196	153515357	162	97	0.177609	0.00970171	0.167907	1012.23
chr4	153518653	153519864	1212	714	0.206376	0.00168258	0.204693	8577.33
chr4	153520344	153520505	162	84	0.201701	0.00611308	0.195588	924.868
chr4	153520898	153523115	2218	1215	0.257756	0.00572224	0.252034	16843
chr4	153523381	153523664	284	168	0.166819	0.000137873	0.166681	1976.74
chr4	153523837	153524355	519	288	0.189445	0.00171422	0.18773	3593.41
chr4	153526665	153527364	700	393	0.176558	0.00611398	0.170444	4443.88
chr4	153528641	153529504	864	499	0.241019	0.00921882	0.2318	6739.56
chr4	153530425	153530785	361	193	0.181769	0.00227251	0.179497	2259.44
chr4	153536209	153536377	169	90	0.173929	0.000402234	0.173527	1087.82
chr4	153548928	153549111	184	98	0.194461	0.00304637	0.191415	1120.78
chr4	153570312	153570748	437	210	0.19425	0.00543091	0.18882	2264.82
chr4	153573919	153574676	758	443	0.256825	0.00326334	0.253562	6010.24
chr4	153575868	153576039	172	100	0.162878	0.00231675	0.160561	1004.88
chr4	153576235	153576460	226	140	0.278007	0.00346406	0.274542	1985.76
chr4	153577928	153578142	215	99	0.203918	0.0030281	0.200889	1077.96
chr4	153637977	153638240	264	159	0.168421	0.0090248	0.159397	1606.05
chr4	153639013	153639493	481	241	0.177815	0.00859975	0.169216	2330.08
chr4	153641087	153641398	312	171	0.154488	0.0040717	0.150417	1626.87
chr4	153643173	153643733	561	356	0.35082	0.00961442	0.341205	6671.33
chr4	153649573	153649724	152	83	0.223082	0.00783379	0.215248	1032.62
chr4	153684051	153684365	315	93	0.226801	0.0116678	0.215134	868.21
chr4	153715649	153715809	161	73	0.159903	0.0025774	0.157326	701.23
chr4	153726351	153726582	232	115	0.300946	0.00760641	0.293339	1521.64
chr4	153733886	153734056	171	119	0.22767	0.000986186	0.226684	1593.13
chr4	153750269	153750507	239	123	0.346427	0.00312378	0.343303	1921.28
chr4	153780979	153781146	168	96	0.164845	0.00345312	0.161392	1014.69
chr4	153781822	153782040	219	107	0.164975	0.00623594	0.158739	993.385
chr4	153785906	153786250	345	214	0.208786	0.00058064	0.208206	2567.57
chr4	153788597	153789096	500	148	0.193786	0.0118326	0.181954	1176.3
chr4	153950515	153950755	241	120	0.152778	0.00133966	0.151438	1198.73
chr4	154329360	154329526	167	111	0.218746	0.00893109	0.209814	1297.42
chr4	154330907	154331167	261	124	0.165668	0.00575787	0.15991	1140.18
chr4	154416470	154416808	339	179	0.173499	0.0051342	0.168365	1934.87
chr4	154417005	154417338	334	160	0.236346	0.0125848	0.223762	1896.17
chr4	154489916	154490179	264	98	0.214346	0.0176513	0.196695	779.99
chr4	154492557	154492737	181	82	0.173951	0.0134115	0.16054	646.741
chr4	154503717	154503876	160	93	0.265427	0.000133596	0.265293	1247.22
chr4	154506379	154506574	196	113	0.247404	0.000715267	0.246689	1498.09
chr4	154514086	154514261	176	106	0.182965	0.000603918	0.182361	1145.75
chr4	154549941	154550794	854	374	0.328215	0.0230531	0.305162	5277.58
chr4	154552190	154552397	208	118	0.375174	0.0134128	0.361761	1843.97
chr4	154556275	154556434	160	98	0.187572	0.00503836	0.182533	1047.2
chr4	154559463	154559714	252	139	0.438799	0.0132547	0.425544	2632.7
chr4	154616743	154617048	306	193	0.421471	0.00244035	0.41903	4208.72
chr4	154618772	154619057	286	163	0.45191	0.00236401	0.449546	3384.22
chr4	154622593	154622965	373	214	0.457196	0.00150527	0.45569	4667.26
chr4	154637822	154638000	179	118	0.266157	0.00908387	0.257073	1581.15
chr4	154649258	154649417	160	106	0.177923	0.000551	0.177372	1225.97
chr4	154661771	154662039	269	162	0.154445	0.00126928	0.153175	1564.28
chr4	154807102	154807347	246	174	0.333265	0.000170593	0.333095	3285.6
chr4	154854470	154854648	179	106	0.216363	0.00481215	0.211551	1353.95
chr4	154961352	154961610	259	162	0.249481	0.0144114	0.23507	2278.48
chr4	154982340	154982760	421	209	0.264003	0.0152162	0.248787	2405.14
chr4	154984176	154984455	280	147	0.190449	0.00489094	0.185558	1591.67
chr4	155032938	155033160	223	122	0.164377	0.00347064	0.160906	1284.31
chr4	155371573	155371758	186	134	0.269144	0.00593863	0.263205	1921.11
chr4	155376295	155377200	906	383	0.373578	0.00728929	0.366289	5962.73
chr4	155442384	155442582	199	108	0.316899	0.0109732	0.305926	1557.37
chr4	155491305	155492023	719	417	0.238727	0.00485779	0.23387	5630.81
chr4	155639358	155639944	587	361	0.240946	0.0197938	0.221152	4266.82
chr4	155758832	155759199	368	119	0.277811	0.0191973	0.258614	1284.29
chr4	155787197	155787401	205	122	0.296595	0.00610515	0.29049	1704.05
chr4	155789497	155789784	288	160	0.170964	0.00189809	0.169066	1703.6
chr4	155796114	155796301	188	106	0.208069	0.0123654	0.195704	1233.86
chr4	155797509	155797680	172	85	0.196818	0.00845536	0.188363	926.85
chr4	155809847	155810132	286	183	0.357278	0.00412332	0.353155	3348.5
chr4	155900826	155900994	169	100	0.190827	0.00557732	0.18525	1179.49
chr4	155908256	155908670	415	218	0.194879	0.00656111	0.188318	2532.43
chr4	155923613	155923847	235	144	0.165641	0.00535635	0.160285	1520.58
chr4	155929907	155930120	214	123	0.164168	0.00641005	0.157758	1269.27
chr4	155953151	155954054	904	381	0.360531	0.00748566	0.353046	5839.16
chr4	155972175	155972383	209	111	0.256783	0.00851597	0.248268	1494.33
chr4	155974506	155974701	196	103	0.221329	0.00196902	0.21936	1250.74
chr4	156168993	156169218	226	120	0.26233	0.0186204	0.24371	1574.93
chr4	156195976	156196252	277	157	0.282056	0.00757728	0.274479	2191.58
chr4	156201084	156201400	317	218	0.382672	0.00398498	0.378687	4412.02
chr4	156677332	156677512	181	103	0.249982	0.00425608	0.245726	1305.8
chr4	157043215	157043421	207	105	0.194825	0.00189352	0.192931	1144.41
chr4	157045601	157045838	238	134	0.310146	0.00721173	0.302934	1914.33
chr4	157336362	157336675	314	183	0.172754	0.00203637	0.170718	1924.78
chr4	157348306	157348462	157	78	0.178607	0.000466764	0.17814	742.275
chr4	157379900	157380111	212	131	0.194634	0.00614674	0.188488	1424.83
chr4	157978824	157979035	212	114	0.392612	0.00913096	0.383481	2064.12
chr4	157985430	157985580	151	98	0.192933	0.000132264	0.192801	1136.62
chr4	157990386	157990536	151	75	0.156072	0.00173268	0.154339	672.656
chr4	157992130	157992376	247	166	0.402461	0.00149872	0.400962	3078.72
chr4	157994256	157994517	262	157	0.163402	0.00167424	0.161728	1548.25
chr4	158129720	158129962	243	132	0.214844	0.00210434	0.21274	1588.17
chr4	158193272	158193470	199	117	0.272292	0.00198587	0.270306	1687.67
chr4	158210248	158210661	414	165	0.24701	0.0414981	0.205511	1513.98
chr4	158239314	158239605	292	164	0.164582	0.00165109	0.162931	1738.81
chr4	158253420	158253676	257	158	0.411044	0.00711353	0.403931	3082.39
chr4	158254311	158254735	425	270	0.163555	0.00167949	0.161876	3130.85
chr4	158255699	158256038	340	219	0.268114	0.00122897	0.266885	3108.95
chr4	158260051	158260277	227	149	0.232825	0.000814765	0.23201	2215.41
chr4	158605556	158605718	163	93	0.193362	0.00119395	0.192168	1098.86
chr4	158610615	158611828	1214	678	0.177675	0.00139486	0.17628	7551.22
chr4	158624977	158625205	229	141	0.390722	0.00169334	0.389029	2654.76
chr4	158667700	158667870	171	96	0.22482	0.000185151	0.224634	1281.77
chr4	158669222	158669744	523	327	0.172591	0.000573137	0.172018	3852.72
chr4	158671025	158673006	1982	816	0.381885	0.00703896	0.374846	14168.1
chr4	158722387	158722845	459	262	0.210094	0.0138561	0.196237	2837.93
chr4	158723015	158723723	709	280	0.295861	0.025878	0.269983	3098.32
chr4	158730078	158730241	164	82	0.26432	0.00900366	0.255317	982.174
chr4	158755012	158755361	350	206	0.169018	0.00336726	0.165651	2072.97
chr4	158756244	158756396	153	96	0.173471	0.000552831	0.172918	1002.45
chr4	158768708	158769701	994	260	0.287977	0.0215879	0.266389	2512.07
chr4	158778120	158778384	265	152	0.40314	0.0147883	0.388351	2867.16
chr4	158805608	158805915	308	167	0.162832	0.0064859	0.156347	1746
chr4	158809432	158809968	537	354	0.309257	0.00333892	0.305918	5939.93
chr4	158811248	158811436	189	120	0.192439	0.0038954	0.188543	1405.19
chr4	158811800	158812033	234	134	0.303627	0.0108242	0.292803	1836.78
chr4	158817012	158817305	294	162	0.191427	0.00440406	0.187023	1823.71
chr4	158817895	158818272	378	210	0.189664	0.00351856	0.186146	2295.83
chr4	158823274	158823425	152	69	0.186918	0.0100132	0.176905	738.36
chr4	158850878	158851119	242	167	0.327063	0.00183749	0.325226	2674.15
chr4	158853343	158853515	173	116	0.15837	0.00235171	0.156018	1271.32
chr4	158856918	158857210	293	183	0.456655	0.00253245	0.454122	4089.49
chr4	158857468	158857904	437	246	0.170523	0.00375703	0.166766	2583.81
chr4	158858927	158859090	164	96	0.171003	0.00669571	0.164308	1011.97
chr4	158860914	158861180	267	156	0.314983	0.0165679	0.298415	2401.24
chr4	158861562	158861792	231	122	0.189489	0.00749883	0.18199	1358.18
chr4	159016383	159017018	636	365	0.247505	0.00817421	0.239331	4316.36
chr4	159017386	159017580	195	109	0.270189	0.00369731	0.266491	1289.04
chr4	159017801	159018543	743	382	0.272917	0.00828637	0.264631	4595.19
chr4	159019767	159020239	473	264	0.166142	0.0104779	0.155664	2468.94
chr4	159026419	159026599	181	120	0.176266	0.0181557	0.158111	1257.38
chr4	159027601	159027828	228	158	0.217194	0.00921809	0.207976	2076.78
chr4	159035666	159035831	166	96	0.213351	0.00360906	0.209742	1220.82
chr4	159041484	159041839	356	214	0.187624	0.0093314	0.178292	2455.66
chr4	159050949	159052761	1813	1061	0.255456	0.00185473	0.253601	14895.8
chr4	159055891	159056272	382	232	0.217457	0.000545763	0.216912	2994.07
chr4	159062529	159062701	173	107	0.192428	0.00694352	0.185484	1241.25
chr4	159075575	159075740	166	104	0.225621	0.000379936	0.225241	1360.99
chr4	159077082	159077385	304	144	0.227293	0.00215635	0.225137	1744.87
chr4	159077686	159078309	624	423	0.386895	0.000279541	0.386615	8312.06
chr4	159101300	159101862	563	326	0.185196	0.0170803	0.168115	3149.9
chr4	159102292	159103574	1283	403	0.326473	0.0161663	0.310307	5209.11
chr4	159103739	159104704	966	325	0.266589	0.0143366	0.252253	3571.31
chr4	159105762	159106057	296	176	0.240181	0.00517454	0.235006	2311.94
chr4	159107625	159108004	380	269	0.190557	0.00613996	0.184417	3393.48
chr4	159109639	159109884	246	135	0.163055	0.0099351	0.15312	1404.86
chr4	159116263	159116442	180	110	0.191235	0.000312401	0.190922	1349.92
chr4	159123246	159123466	221	145	0.188672	0.00524239	0.183429	1704.98
chr4	159169535	159170260	726	462	0.276925	0.000925163	0.276	6974.48
chr4	159175420	159175984	565	320	0.291285	0.00369507	0.28759	4543.63
chr4	159177305	159178020	716	446	0.284714	0.0193235	0.26539	6269.87
chr4	159178234	159178682	449	252	0.278663	0.0253486	0.253314	3199.84
chr4	159179029	159179185	157	103	0.266054	0.0203737	0.24568	1363.42
chr4	159179485	159180154	670	380	0.180528	0.02124	0.159288	3756.68
chr4	159185572	159185774	203	128	0.21769	0.0151982	0.202492	1573.98
chr4	159202847	159203277	431	245	0.254282	0.00730561	0.246977	3211.9
chr4	159204659	159204815	157	96	0.178962	0.00337142	0.17559	1087.58
chr4	159206371	159207092	722	457	0.25676	0.00528746	0.251472	6358.57
chr4	159275191	159275451	261	183	0.166289	0.0019761	0.164313	2007.92
chr4	159289462	159289632	171	105	0.197294	0.00810952	0.189184	1151.94
chr4	159315826	159316263	438	204	0.195114	0.00361182	0.191502	2158.38
chr4	159321194	159321420	227	134	0.190333	0.00875738	0.181576	1496.74
chr4	159328635	159328808	174	113	0.178995	0.00871427	0.170281	1227.14
chr4	159367787	159367973	187	107	0.1727	0.00113565	0.171564	1240.25
chr4	159368364	159368625	262	134	0.153935	0.00141695	0.152518	1340.96
chr4	159372286	159372452	167	78	0.157178	0.00178321	0.155395	782.92
chr4	159375560	159375713	154	90	0.183003	0.0040367	0.178966	1049.79
chr4	159382292	159382589	298	128	0.241893	0.00382534	0.238068	1618.01
chr4	159403086	159403367	282	142	0.164292	0.000518238	0.163773	1448.8
chr4	159427772	159428029	258	120	0.169082	0.00666325	0.162419	1193.28
chr4	159438301	159438518	218	117	0.220024	0.00510988	0.214914	1462.27
chr4	159446546	159446819	274	144	0.465173	0.00433067	0.460842	2990.13
chr4	159455747	159455909	163	85	0.273309	0.00355413	0.269755	1124.8
chr4	159487284	159487501	218	109	0.463545	0.0206881	0.442857	2066.49
chr4	159764444	159764609	166	96	0.253465	0.00374721	0.249718	1284.98
chr4	159947078	159947294	217	140	0.346451	0.00413231	0.342318	2255.65
chr4	160044774	160044952	179	89	0.180778	0.00483109	0.175947	965.487
chr4	160142569	160142841	273	154	0.245992	0.0031664	0.242825	1688.71
chr4	160219746	160220217	472	232	0.162078	0.00296645	0.159112	2182.94
chr4	160470144	160470295	152	71	0.18284	0.0105842	0.172256	718.238
chr4	161252626	161252841	216	136	0.348064	0.00168985	0.346374	2345.5
chr4	161256816	161257003	188	100	0.273777	0.000153166	0.273624	1445.44
chr4	161285393	161285573	181	105	0.211713	0.00448722	0.207226	1235.14
chr4	161320431	161320686	256	140	0.32367	0.00971743	0.313952	2111.57
chr4	161354825	161355049	225	162	0.184811	0.0135482	0.171262	1804.06
chr4	161396461	161396677	217	124	0.186172	0.00281472	0.183357	1365.64
chr4	161538993	161539487	495	286	0.192898	0.00729457	0.185604	3185.67
chr4	161540124	161540595	472	303	0.219826	0.00191951	0.217906	3861.15
chr4	161555569	161556149	581	368	0.226094	0.00162073	0.224474	5326.95
chr4	161564324	161564491	168	127	0.288477	0.000621735	0.287855	1825.08
chr4	161581239	161581517	279	150	0.219876	0.000723717	0.219153	1754
chr4	161642839	161643023	185	133	0.190729	0.00252372	0.188205	1624.67
chr4	162031678	162031921	244	118	0.185194	0.00572426	0.17947	1259.09
chr4	162169086	162169241	156	101	0.23556	0.0064162	0.229144	1368.62
chr4	162274430	162274704	275	152	0.23537	0.00018806	0.235182	2126.59
chr4	162497639	162497887	249	154	0.422569	0.00622136	0.416347	3041.98
chr4	162499573	162500043	471	310	0.192166	0.00238606	0.18978	3786.62
chr4	162501965	162502119	155	93	0.17507	0.00653962	0.168531	1078.82
chr4	162851457	162851611	155	81	0.210846	0.00607335	0.204773	990.461
chr4	162892315	162892808	494	310	0.445742	0.0105845	0.435157	6913.79
chr4	163038074	163038586	513	255	0.209352	0.00875005	0.200602	2742.95
chr4	163092056	163092236	181	93	0.182266	0.00700341	0.175262	897.358
chr4	163107858	163108018	161	108	0.211215	0.0178671	0.193348	1310.37
chr4	163161816	163162155	340	185	0.16818	0.00216607	0.166014	2005.47
chr4	163166147	163167301	1155	438	0.335689	0.016105	0.319584	6072.29
chr4	163244175	163244468	294	178	0.180062	0.0027558	0.177306	1921.04
chr4	163284422	163284574	153	95	0.199037	0.00113778	0.197899	1276.39
chr4	163332623	163333040	418	192	0.288157	0.00594197	0.282215	2646.97
chr4	163482084	163482522	439	269	0.19392	0.000358993	0.193561	3173.61
chr4	163484714	163485240	527	312	0.197768	0.00160278	0.196165	3406.58
chr4	163487023	163487220	198	90	0.172522	0.0118672	0.160655	782.458
chr4	163493688	163493979	292	148	0.363898	0.00709301	0.356805	2304.03
chr4	163494248	163495396	1149	471	0.382407	0.0136968	0.368711	6678.12
chr4	163495764	163496290	527	325	0.205158	0.00568384	0.199475	3606.49
chr4	163504409	163504925	517	257	0.158015	0.00272934	0.155286	2484.6
chr4	163533494	163533714	221	153	0.169226	0.000135621	0.16909	1808.78
chr4	163544467	163544736	270	141	0.367983	0.0040397	0.363943	2317.62
chr4	163548568	163548790	223	140	0.342204	0.00377704	0.338426	2378.65
chr4	163549978	163550790	813	435	0.322915	0.00223391	0.320681	6751.39
chr4	163551669	163551887	219	119	0.212524	0.00398558	0.208538	1396.99
chr4	163554937	163555149	213	146	0.334481	0.00269303	0.331788	2588.73
chr4	163556241	163556513	273	183	0.422127	0.0054829	0.416644	3929.61
chr4	163558378	163558996	619	337	0.224188	0.00804794	0.21614	4080.91
chr4	163568763	163569164	402	213	0.237778	0.00553827	0.23224	2668.93
chr4	163587661	163588146	486	301	0.237727	0.0103685	0.227358	3858
chr4	163590245	163590481	237	158	0.232751	0.000889566	0.231861	2274.98
chr4	163591392	163592440	1049	692	0.279862	0.00550316	0.274359	10486.4
chr4	163597983	163598759	777	470	0.221197	0.00878502	0.212412	5961.45
chr4	163600823	163601062	240	134	0.284193	0.00278548	0.281408	1978.26
chr4	163606856	163607207	352	204	0.184027	0.00203048	0.181996	2389.12
chr4	163608671	163608881	211	114	0.171418	0.00146825	0.16995	1235.56
chr4	163611283	163612066	784	504	0.21006	0.00337587	0.206684	6259.48
chr4	163613490	163613650	161	97	0.233433	0.00777506	0.225658	1355.48
chr4	163662868	163663104	237	147	0.211577	0.00614336	0.205434	1770.09
chr4	163663500	163664263	764	489	0.315178	0.00375365	0.311424	7883.02
chr4	163665615	163666000	386	246	0.243625	0.003458	0.240167	3487.04
chr4	163666480	163666813	334	230	0.174417	0.00243627	0.171981	2663.26
chr4	163674410	163674655	246	122	0.305833	0.0389494	0.266883	1434.29
chr4	163679299	163679485	187	105	0.325066	0.0423089	0.282757	1298.86
chr4	163681288	163681524	237	137	0.419416	0.0339661	0.38545	2374.02
chr4	163702091	163702393	303	177	0.158875	0.00761123	0.151263	1694.28
chr4	163744941	163745239	299	174	0.392319	0.0119219	0.380397	3036.27
chr4	163754800	163755393	594	349	0.243672	0.00121742	0.242454	4864.67
chr4	163810808	163811117	310	187	0.421659	0.00406523	0.417594	3384.78
chr4	163818735	163818973	239	140	0.209555	0.0101068	0.199449	1689.1
chr4	164012721	164012943	223	112	0.28734	0.00494632	0.282394	1546.11
chr4	164088471	164088676	206	98	0.171068	0.000871537	0.170197	914.07
chr4	164197133	164197300	168	75	0.191852	0.0017152	0.190136	753.314
chr4	164458379	164458552	174	94	0.168125	0.00618461	0.161941	965.441
chr4	164731946	164732127	182	105	0.292516	0.0137072	0.278809	1359.02
chr4	164748460	164748644	185	139	0.239218	0.00469453	0.234524	2033.73
chr4	164768631	164768786	156	105	0.21961	0.0112194	0.20839	1390.73
chr4	164779817	164780052	236	141	0.342282	0.00358957	0.338693	2440.82
chr4	164876924	164877359	436	250	0.201455	0.000827055	0.200628	3054.03
chr4	164888310	164888632	323	180	0.162194	0.00551349	0.156681	1787.79
chr4	164892063	164892340	278	140	0.243923	0.00313099	0.240792	1678.9
chr4	164894811	164895274	464	266	0.237284	0.00335993	0.233924	3319.03
chr4	164901171	164901462	292	143	0.164906	0.00560233	0.159303	1388.47
chr4	164902013	164902242	230	94	0.183402	0.0129322	0.170469	873.243
chr4	164913458	164913791	334	210	0.192423	0.00250228	0.189921	2559.75
chr4	164923809	164924080	272	135	0.216303	0.0157858	0.200517	1359.29
chr4	164935338	164936501	1164	624	0.290084	0.00339975	0.286684	8777.48
chr4	164937628	164938375	748	401	0.214335	0.00125658	0.213078	4767.53
chr4	164940932	164941101	170	96	0.196754	0.00219176	0.194562	1111.59
chr4	164946688	164947115	428	227	0.214174	0.00981252	0.204362	2613.61
chr4	164948085	164948404	320	142	0.189803	0.00858081	0.181222	1487.94
chr4	164956739	164957301	563	212	0.430358	0.018539	0.411819	3867.61
chr4	164959295	164959557	263	149	0.159346	0.0064779	0.152868	1456.71
chr4	164977439	164977831	393	157	0.299203	0.0274551	0.271748	1804.89
chr4	164997460	164997649	190	106	0.230064	0.0016761	0.228388	1285.4
chr4	165082299	165082915	617	337	0.151486	0.00114016	0.150346	3218.98
chr4	165096927	165097094	168	106	0.245003	0.00182371	0.243179	1464.85
chr4	165112113	165113482	1370	521	0.332248	0.0181836	0.314065	6610.13
chr4	165118380	165118872	493	312	0.194955	0.00472381	0.190232	3746.16
chr4	165131301	165131584	284	162	0.468254	0.00909979	0.459154	3074.55
chr4	165177890	165178242	353	212	0.183404	0.00610918	0.177295	2357.38
chr4	165204306	165204660	355	204	0.188652	0.0300159	0.158636	1876.74
chr4	165206854	165208582	1729	648	0.259184	0.0304151	0.228769	6761.9
chr4	165209087	165209315	229	110	0.251169	0.0189922	0.232177	1230.62
chr4	165212839	165213001	163	95	0.210173	0.0146905	0.195483	1011.07
chr4	165215837	165216382	546	336	0.248241	0.00936194	0.238879	4129.54
chr4	165233131	165233303	173	112	0.182958	0.0053545	0.177603	1290.48
chr4	165238002	165238451	450	258	0.328427	0.00293926	0.325487	4100.77
chr4	165255493	165256171	679	389	0.26168	0.00572714	0.255953	5344.41
chr4	165286280	165287260	981	613	0.209305	0.00301327	0.206292	7710.23
chr4	165288305	165288540	236	154	0.223834	0.00208311	0.221751	2144.63
chr4	165294880	165295523	644	375	0.180405	0.00249803	0.177907	4105.48
chr4	165300202	165300450	249	150	0.165552	0.0016852	0.163867	1610.66
chr4	165301806	165302251	446	263	0.244708	0.00150716	0.243201	3415.6
chr4	165325785	165325998	214	106	0.157583	0.00454569	0.153037	1042.79
chr4	165326713	165328022	1310	568	0.339136	0.00435964	0.334776	9413.93
chr4	165331414	165331610	197	113	0.249676	0.00264309	0.247033	1491.74
chr4	165342400	165342607	208	98	0.197443	0.00442838	0.193015	993.783
chr4	165344467	165344712	246	131	0.182024	0.0011835	0.18084	1335.97
chr4	165356025	165356257	233	125	0.284949	0.00786693	0.277082	1801.14
chr4	165378988	165379150	163	47	0.259402	0.0198079	0.239594	453.702
chr4	165382055	165382233	179	96	0.256307	0.0140504	0.242256	1214.38
chr4	165384553	165384814	262	154	0.166505	0.00536925	0.161135	1590.43
chr4	165396423	165396582	160	80	0.174954	0.0148606	0.160094	739.525
chr4	165453477	165453775	299	152	0.157675	0.00599931	0.151676	1492.29
chr4	165464876	165465084	209	137	0.308652	0.00539659	0.303256	1976.18
chr4	165468056	165468475	420	236	0.166375	0.00746488	0.15891	2356.09
chr4	165493394	165493581	188	77	0.350687	0.0105897	0.340097	1103.35
chr4	165537095	165537276	182	108	0.343887	0.0177984	0.326089	1716.15
chr4	165613103	165613273	171	101	0.186883	0.0068441	0.180039	1152.09
chr4	165736655	165736826	172	87	0.155331	0.00496688	0.150364	813.967
chr4	166045542	166046079	538	322	0.173946	0.00295809	0.170988	3591.41
chr4	166091991	166092199	209	143	0.315693	0.00400844	0.311685	2411.62
chr4	166143103	166143386	284	144	0.174616	0.00363232	0.170984	1580.1
chr4	166165892	166166168	277	167	0.462899	0.0137212	0.449178	3626.02
chr4	166184171	166184487	317	176	0.15736	0.00678598	0.150574	1724.83
chr4	166324380	166324621	242	142	0.20025	0.00539183	0.194858	1662.68
chr4	166385822	166386102	281	138	0.161799	0.00862745	0.153172	1224.83
chr4	166594420	166594621	202	103	0.305877	0.00749253	0.298385	1492.7
chr4	166625190	166625531	342	213	0.154145	0.00107685	0.153068	2173.77
chr4	166658528	166658834	307	212	0.155467	0.000213502	0.155253	2480
chr4	166659931	166660093	163	82	0.193895	0.00396075	0.189934	893.243
chr4	166662108	166662930	823	511	0.377015	0.00523773	0.371778	9956.92
chr4	166839215	166840465	1251	719	0.208903	0.0152997	0.193603	7905.57
chr4	166896325	166896739	415	214	0.183769	0.00616551	0.177604	2282.53
chr4	166903479	166903648	170	100	0.172175	0.00459416	0.167581	1098.85
chr4	167021629	167022194	566	337	0.257598	0.0127298	0.244868	4264.31
chr4	167022651	167022814	164	94	0.218713	0.0182794	0.200433	1035.43
chr4	167023550	167023806	257	152	0.185377	0.0154058	0.169972	1586.73
chr4	167028902	167029227	326	183	0.157976	0.00760265	0.150374	1729.99
chr4	167194934	167195084	151	65	0.187662	0.00897978	0.178682	554.157
chr4	167222174	167222379	206	131	0.191654	0.00433274	0.187321	1584.88
chr4	167274887	167275195	309	177	0.17946	0.00193657	0.177524	2040.94
chr4	167622812	167623098	287	135	0.32697	0.00913291	0.317837	1946.57
chr4	167635325	167635643	319	202	0.154977	0.00232822	0.152649	2116.87
chr4	168056837	168057183	347	181	0.212585	0.00712672	0.205458	2026.48
chr4	168077110	168077308	199	115	0.291659	0.00673659	0.284923	1714.66
chr4	168153938	168154185	248	153	0.366775	0.0114968	0.355278	2510.87
chr4	168183816	168184008	193	130	0.325717	0.0172106	0.308506	2014.5
chr4	168188936	168189096	161	105	0.199311	0.00953738	0.189774	1187.49
chr4	168317569	168318029	461	248	0.190632	0.00314972	0.187483	2861.53
chr4	168318279	168318956	678	280	0.425768	0.0100929	0.415675	5353.79
chr4	168479754	168480767	1014	459	0.287728	0.00935843	0.27837	6097.53
chr4	168481005	168481464	460	279	0.19738	0.01218	0.1852	3151.87
chr4	168602767	168602947	181	90	0.157134	0.000865465	0.156268	835.188
chr4	168678771	168679552	782	337	0.331751	0.00515364	0.326597	4832.16
chr4	168685248	168685416	169	101	0.243105	0.000963911	0.242141	1253.09
chr4	168760109	168760322	214	97	0.200355	0.00142303	0.198932	1027.14
chr4	168790050	168790208	159	84	0.249318	0.0139708	0.235347	1015.97
chr4	168831935	168832113	179	50	0.243027	0.0290693	0.213958	414.685
chr4	168853490	168854079	590	292	0.185015	0.0109571	0.174058	3091.44
chr4	168860194	168860800	607	310	0.179735	0.00223208	0.177503	3341.98
chr4	168866849	168867004	156	89	0.15915	0.00204073	0.157109	974.135
chr4	168878207	168878378	172	41	0.277161	0.0453182	0.231842	331.155
chr4	168917531	168917703	173	118	0.27556	0.00140054	0.274159	1760.33
chr4	168923770	168924052	283	159	0.469582	0.0020065	0.467576	3440.99
chr4	169008536	169008887	352	195	0.154157	0.00130549	0.152852	1992.56
chr4	169009370	169010947	1578	707	0.347679	0.0055549	0.342124	12235.9
chr4	169015891	169016149	259	133	0.204081	0.0133292	0.190752	1305.97
chr4	169019071	169019231	161	74	0.181654	0.00406798	0.177586	721.765
chr4	169022490	169022873	384	226	0.190349	0.00986981	0.180479	2418.14
chr4	169024857	169025074	218	122	0.294422	0.0158371	0.278585	1669.31
chr4	169025707	169025978	272	151	0.163899	0.0100427	0.153856	1471.52
chr4	169054936	169055126	191	106	0.164124	0.00111523	0.163008	1071.84
chr4	169079898	169080875	978	505	0.277873	0.00973509	0.268138	6351.6
chr4	169081230	169081385	156	96	0.161198	0.00655389	0.154644	927.151
chr4	169095139	169095319	181	92	0.176235	0.0058668	0.170368	958.187
chr4	169098606	169098873	268	155	0.179935	0.0103296	0.169606	1634.82
chr4	169099826	169100054	229	129	0.181982	0.00354149	0.17844	1442.36
chr4	169167882	169168302	421	246	0.288988	0.00534202	0.283646	3717.09
chr4	169189423	169189863	441	244	0.23303	0.00425499	0.228775	3131.6
chr4	169190037	169190281	245	152	0.267149	0.00412708	0.263022	2290.35
chr4	169210643	169211521	879	509	0.248094	0.0123469	0.235747	6658.19
chr4	169215762	169216128	367	187	0.227204	0.0112105	0.215994	1970.6
chr4	169224872	169225079	208	109	0.162997	0.00013881	0.162858	1096.33
chr4	169225402	169225995	594	336	0.201756	0.00123128	0.200524	3923.85
chr4	169247250	169247400	151	79	0.185238	0.00253291	0.182705	866.866
chr4	169270217	169271274	1058	281	0.290969	0.0328136	0.258156	2591.3
chr4	169271551	169271960	410	161	0.200931	0.0110698	0.189861	1514.81
chr4	169272309	169272765	457	278	0.216872	0.00513409	0.211738	3486.1
chr4	169293247	169294131	885	499	0.35328	0.00379966	0.34948	8714.04
chr4	169295881	169296199	319	205	0.25449	0.00332306	0.251167	2888.29
chr4	169311722	169311917	196	101	0.288747	0.0341839	0.254563	1227.53
chr4	169400488	169400704	217	153	0.293649	0.00856555	0.285083	2486.31
chr4	169410839	169411649	811	438	0.327675	0.00433536	0.32334	7523.58
chr4	169436718	169436869	152	88	0.163279	0.00401299	0.159266	973.742
chr4	169437267	169438224	958	578	0.280483	0.00602234	0.274461	8774.77
chr4	169441344	169441611	268	114	0.164895	0.00417587	0.160719	1038.24
chr4	169486197	169486458	262	168	0.419107	0.00565546	0.413452	3494.4
chr4	169492808	169493214	407	200	0.246931	0.00839714	0.238534	2491.04
chr4	169566395	169566619	225	145	0.397156	0.0015847	0.395571	2636.65
chr4	169574004	169574161	158	80	0.178867	0.00582777	0.173039	875.371
chr4	169582299	169582518	220	125	0.2635	0.00135735	0.262143	1902.01
chr4	169611956	169612912	957	415	0.321409	0.0121326	0.309276	5871.68
chr4	169613179	169613715	537	312	0.318186	0.00270455	0.315481	5031.69
chr4	169619378	169621214	1837	918	0.329962	0.0119857	0.317976	14899
chr4	169621772	169622493	722	455	0.190969	0.00366558	0.187304	5801.94
chr4	169622729	169622922	194	119	0.176327	0.00226442	0.174062	1441.23
chr4	169659989	169660633	645	373	0.261311	0.004103	0.257208	5256.5
chr4	169756872	169757199	328	189	0.176823	0.00291259	0.17391	2050.6
chr4	169757452	169758180	729	273	0.319891	0.0126296	0.307262	3475.8
chr4	169774619	169775001	383	136	0.178026	0.00598536	0.17204	1289.49
chr4	169810412	169810644	233	149	0.349818	0.000504885	0.349313	2621.9
chr4	169882422	169882711	290	142	0.167293	0.0019365	0.165356	1356.22
chr4	170017414	170017574	161	75	0.203487	0.00712281	0.196365	785.382
chr4	170026309	170026671	363	77	0.26798	0.0122593	0.255721	641.962
chr4	170027300	170027706	407	155	0.187983	0.00742026	0.180562	1392.95
chr4	170047889	170048085	197	132	0.303664	0.00607892	0.297585	2082.34
chr4	170138667	170138895	229	115	0.35161	0.00704093	0.344569	1861.39
chr4	170234831	170235215	385	239	0.187282	0.00138291	0.185899	2717.93
chr4	170259614	170260057	444	222	0.398858	0.0308289	0.368029	3609.64
chr4	170362305	170362640	336	209	0.167141	0.00434147	0.162799	2127.71
chr4	170374899	170375105	207	102	0.287409	0.00994211	0.277467	1433.96
chr4	170552278	170552473	196	101	0.191202	0.000687474	0.190514	1000.31
chr4	170589641	170589915	275	170	0.333245	0.00300881	0.330236	2678.84
chr4	170697158	170697310	153	102	0.184437	0.00589941	0.178537	1190.66
chr4	170697852	170699107	1256	770	0.248476	0.0143215	0.234154	9968.62
chr4	170700192	170700434	243	146	0.205385	0.0125066	0.192878	1716.41
chr4	170853324	170853726	403	251	0.222348	0.00498686	0.217362	3174.08
chr4	170927063	170927227	165	93	0.177677	0.00200924	0.175668	1017.92
chr4	170934721	170934910	190	108	0.207762	0.00385928	0.203903	1332.3
chr4	170937455	170937703	249	136	0.178149	0.00335962	0.17479	1421.62
chr4	170939818	170940534	717	358	0.174632	0.00426692	0.170365	3430.34
chr4	170991065	170991252	188	100	0.320854	0.0347812	0.286073	1276.56
chr4	171024882	171025145	264	141	0.153761	0.00174356	0.152017	1463.69
chr4	171130484	171130676	193	108	0.159144	0.00443368	0.154711	1055.72
chr4	171390998	171391223	226	144	0.19758	0.00115611	0.196424	1579.23
chr4	171450342	171450493	152	96	0.155221	0.00516052	0.15006	1021.33
chr4	171472696	171472860	165	120	0.204259	0.00147425	0.202785	1430.1
chr4	171473309	171473655	347	222	0.164182	0.000138887	0.164043	2363.21
chr4	171565159	171565731	573	315	0.207916	0.00262503	0.205291	3592.95
chr4	171583072	171583456	385	212	0.15859	0.00534061	0.15325	2247.89
chr4	171621753	171621974	222	119	0.230869	0.000986641	0.229882	1510.54
chr4	171629193	171629473	281	184	0.238966	0.00590144	0.233064	2712.39
chr4	171635985	171636177	193	96	0.205331	0.0126924	0.192639	1108.79
chr4	171639112	171640089	978	616	0.350208	0.000274621	0.349933	12107.6
chr4	171640319	171641110	792	474	0.170129	0.00080945	0.16932	5441.17
chr4	171644474	171645084	611	340	0.366485	0.00128531	0.365199	6101.08
chr4	171650558	171651068	511	231	0.179048	0.00411457	0.174933	2390.42
chr4	171676771	171677139	369	224	0.296605	0.013235	0.28337	3246.72
chr4	171813221	171813511	291	77	0.273535	0.0357575	0.237777	664.058
chr4	171846353	171846534	182	92	0.248957	0.00242973	0.246527	1208.25
chr4	171954729	171954963	235	120	0.197666	0.00266184	0.195004	1343.37
chr4	172034167	172034345	179	92	0.224963	0.0110937	0.21387	1121.87
chr4	172055145	172055297	153	93	0.22045	0.0133919	0.207058	1090.14
chr4	172329242	172329414	173	79	0.191515	0.0222687	0.169246	748.614
chr4	172829061	172829244	184	93	0.225666	0.00444533	0.22122	1008.57
chr4	172830352	172830512	161	106	0.218981	0.000526618	0.218454	1286.04
chr4	172831792	172831952	161	75	0.203809	0.000729672	0.203079	802.007
chr4	172892405	172892580	176	96	0.244614	0.00495626	0.239657	1257.78
chr4	172986225	172986438	214	124	0.221031	0.0101004	0.210931	1630.72
chr4	173013574	173013770	197	118	0.350951	0.00524999	0.345701	1728.58
chr4	173025159	173025377	219	122	0.306439	0.00628623	0.300153	1815.72
chr4	173040214	173040364	151	86	0.204671	0.00820817	0.196463	1043.09
chr4	173121001	173121646	646	377	0.196601	0.00418502	0.192416	4521.6
chr4	173121952	173122172	221	118	0.164862	0.0094583	0.155403	1200.94
chr4	173123304	173123476	173	112	0.18194	0.00432307	0.177617	1329.75
chr4	173124070	173124843	774	454	0.156857	0.000295111	0.156562	4860.09
chr4	173128512	173128794	283	138	0.15976	0.00516569	0.154594	1413.68
chr4	173165528	173165717	190	106	0.196591	0.02907	0.167521	1116.54
chr4	173167875	173170412	2538	848	0.316736	0.0273711	0.289365	10013
chr4	173177779	173177969	191	124	0.187413	0.0147542	0.172659	1387.23
chr4	173244021	173244954	934	541	0.163261	0.00197791	0.161283	5813.48
chr4	173246804	173246954	151	83	0.202443	0.00219995	0.200243	960.281
chr4	173252286	173252614	329	176	0.188836	0.0078853	0.180951	1751.58
chr4	173254736	173254958	223	149	0.282839	0.00346752	0.279371	2201.76
chr4	173257809	173258036	228	126	0.372375	0.00382978	0.368545	2163.08
chr4	173264645	173265052	408	224	0.230762	0.00152478	0.229237	2709.85
chr4	173281100	173281709	610	292	0.163961	0.000844207	0.163116	2921.61
chr4	173288376	173288611	236	125	0.33559	0.00110686	0.334483	2152.61
chr4	173289077	173289323	247	132	0.190503	0.00165124	0.188852	1599.26
chr4	173301523	173302073	551	348	0.186846	0.000415078	0.186431	4082.18
chr4	173318882	173319102	221	165	0.309309	0.00244491	0.306865	2745.09
chr4	173332377	173332533	157	99	0.187709	0.0090068	0.178702	1130.34
chr4	173333729	173335614	1886	694	0.385552	0.03294	0.352612	10149.6
chr4	173360751	173360904	154	90	0.24957	0.00711117	0.242459	1229.66
chr4	173367290	173367790	501	321	0.306367	0.0138863	0.292481	4952.69
chr4	173368003	173368192	190	107	0.198143	0.00341081	0.194733	1222.7
chr4	173369285	173370349	1065	548	0.282313	0.0285319	0.253781	6597.22
chr4	173370625	173372333	1709	651	0.361717	0.0231038	0.338613	9280.68
chr4	173416962	173417315	354	200	0.365458	0.0114678	0.35399	3190.96
chr4	173420401	173420599	199	131	0.304751	0.00884084	0.295911	2089.98
chr4	173446508	173446783	276	167	0.262	0.000799672	0.2612	2316.88
chr4	173449072	173449255	184	107	0.21835	0.00218335	0.216166	1327.56
chr4	173477865	173478223	359	206	0.168209	0.00156927	0.166639	1983.8
chr4	173482379	173482570	192	108	0.183189	0.00631989	0.176869	1051.92
chr4	173494063	173494686	624	296	0.302057	0.00920425	0.292853	4195.86
chr4	173496174	173496813	640	396	0.157304	0.00179528	0.155509	4121.72
chr4	173498085	173498389	305	184	0.319894	0.00259832	0.317295	2784.89
chr4	173498623	173498808	186	128	0.16216	0.00149989	0.16066	1368.83
chr4	173505726	173506515	790	392	0.234062	0.00349187	0.23057	4732.97
chr4	173506969	173507174	206	82	0.205467	0.00159405	0.203873	869.285
chr4	173508925	173509078	154	67	0.211388	0.00933361	0.202055	698.019
chr4	173509263	173509615	353	122	0.178349	0.00660371	0.171745	951.706
chr4	174016331	174016927	597	355	0.166765	0.00236685	0.164398	3815.4
chr4	174018506	174018660	155	78	0.157735	0.00762517	0.15011	755.829
chr4	174120621	174120778	158	98	0.248189	0.00448227	0.243706	1311.18
chr4	174156318	174156542	225	140	0.341399	0.000775329	0.340624	2514.79
chr4	174222366	174222516	151	87	0.216183	0.000139933	0.216043	1139.95
chr4	174283002	174284431	1430	699	0.369371	0.0136579	0.355713	11920.8
chr4	174319303	174319453	151	104	0.242906	0.00278865	0.240117	1371.54
chr4	174325490	174325650	161	87	0.206629	0.0128076	0.193821	946.995
chr4	174334647	174334859	213	106	0.188619	0.00444274	0.184177	1067.78
chr4	174358920	174359105	186	118	0.212751	0.00204783	0.210703	1471.02
chr4	174364531	174364806	276	146	0.217435	0.00147962	0.215955	1601.9
chr4	174365101	174365258	158	110	0.223236	0.000153417	0.223083	1455.36
chr4	174371091	174371343	253	137	0.171223	0.0006091	0.170613	1361.28
chr4	174521733	174522011	279	131	0.183436	0.00141832	0.182017	1243.05
chr4	174522394	174522676	283	80	0.191177	0.00412375	0.187053	665.363
chr4	174522869	174523357	489	274	0.158355	0.00291919	0.155436	2586.14
chr4	174579630	174579834	205	126	0.159225	0.00125685	0.157968	1333.34
chr4	174632272	174632444	173	111	0.231234	0.000835601	0.230398	1461.53
chr4	174714522	174714681	160	84	0.272182	0.000147261	0.272034	1136.71
chr4	174764221	174764393	173	112	0.274062	0.0149353	0.259127	1525.92
chr4	174874034	174874206	173	101	0.239893	0.0194317	0.220461	1288.65
chr4	174927678	174927844	167	86	0.188196	0.000139481	0.188057	972.992
chr4	174928193	174928695	503	255	0.269805	0.00653318	0.263272	3480.49
chr4	174946352	174946578	227	145	0.272489	0.00645928	0.26603	2119.84
chr4	175061960	175062124	165	76	0.192726	0.0263943	0.166331	635.117
chr4	175166377	175166548	172	106	0.163836	0.000151416	0.163685	1122.18
chr4	175368949	175369150	202	102	0.168302	0.00113511	0.167167	1064
chr4	175584777	175584936	160	102	0.219647	0.000968079	0.218679	1150.96
chr4	175823021	175823284	264	172	0.324333	0.00808296	0.31625	2826.71
chr4	175947207	175947415	209	151	0.302668	0.00139954	0.301268	2463.69
chr4	175961656	175961839	184	97	0.20533	0.0135966	0.191734	1041.44
chr4	176011388	176011590	203	126	0.217828	0.0124167	0.205412	1585.26
chr4	176013554	176013946	393	217	0.229739	0.0350873	0.194651	2118.76
chr4	176052731	176052995	265	168	0.30234	0.00382177	0.298518	2587.05
chr4	176054670	176055233	564	325	0.184723	0.00372795	0.180995	3456.76
chr4	176055628	176055812	185	97	0.17053	0.00266108	0.167868	965.501
chr4	176065646	176066286	641	223	0.347802	0.00574677	0.342055	2972
chr4	176121144	176121484	341	205	0.163598	0.00165016	0.161948	2243.2
chr4	176123845	176124369	525	321	0.333065	0.00807505	0.32499	5480.91
chr4	176134775	176134973	199	135	0.228084	0.0193152	0.208769	1717.35
chr4	176180479	176180668	190	89	0.15472	0.00110573	0.153614	882.189
chr4	176195176	176195950	775	337	0.435276	0.0159167	0.419359	6476.21
chr4	176262330	176262525	196	122	0.250313	0.00710753	0.243206	1628.86
chr4	176277640	176277856	217	128	0.24505	0.00138317	0.243666	1716.19
chr4	176308591	176308777	187	100	0.249972	0.0238275	0.226144	1170.9
chr4	176309085	176309490	406	241	0.417522	0.0196605	0.397861	4416.86
chr4	176319521	176320769	1249	434	0.417032	0.023706	0.393326	7197.67
chr4	176321086	176321277	192	115	0.18083	0.0101255	0.170704	1269.53
chr4	176321522	176321844	323	212	0.176743	0.0167928	0.15995	2260.06
chr4	176327612	176327798	187	122	0.180933	0.00517059	0.175763	1341.59
chr4	176341012	176341261	250	158	0.436375	0.000231885	0.436144	3068.02
chr4	176357738	176358076	339	205	0.298427	0.00342684	0.295	3202.93
chr4	176376108	176376290	183	126	0.270742	0.000136968	0.270605	2015.83
chr4	176377807	176378017	211	139	0.282752	0.00133605	0.281416	2222.72
chr4	176413254	176413492	239	138	0.26566	0.0137101	0.25195	1693.93
chr4	176443922	176444119	198	118	0.176083	0.00295904	0.173124	1289.38
chr4	176464860	176465045	186	117	0.218081	0.00349537	0.214585	1531.72
chr4	176493047	176493284	238	154	0.255519	0.00167385	0.253845	2143.01
chr4	176604811	176605208	398	207	0.157723	0.00484405	0.152879	2147.69
chr4	176642505	176642798	294	141	0.203843	0.000618072	0.203225	1596.38
chr4	176790010	176790176	167	96	0.210077	0.00231272	0.207764	1170.23
chr4	177047444	177047652	209	116	0.30548	0.00678209	0.298698	1752.76
chr4	177051539	177051755	217	112	0.363083	0.0109532	0.352129	1806.18
chr4	177250127	177250467	341	164	0.234171	0.00614537	0.228026	1902.23
chr4	177309496	177310410	915	404	0.250544	0.0121117	0.238432	4382.5
chr4	177339829	177340057	229	146	0.368076	0.0039853	0.36409	2468.32
chr4	177440890	177441571	682	383	0.265609	0.0197486	0.24586	4355.71
chr4	177441865	177442683	819	331	0.432654	0.0299441	0.40271	5232.41
chr4	177442844	177443168	325	183	0.22709	0.0266571	0.200433	1786.17
chr4	177555063	177555276	214	144	0.293722	0.00579109	0.287931	2227.9
chr4	177753421	177754186	766	494	0.180676	0.000426197	0.18025	5652.94
chr4	179307477	179307851	375	192	0.241173	0.000321071	0.240852	2379.57
chr4	179553550	179553731	182	93	0.185601	0.000171489	0.185429	914.434
chr4	179867360	179867579	220	104	0.39152	0.000202349	0.391318	1691.24
chr4	179989982	179990401	420	266	0.331917	0.0305073	0.30141	3694.83
chr4	180058199	180058533	335	100	0.274447	0.0214222	0.253024	963.508
chr4	180134430	180134668	239	140	0.164536	0.00825594	0.15628	1472.81
chr4	180156795	180156979	185	116	0.197592	0.00070666	0.196885	1513.62
chr4	180203414	180203617	204	102	0.201183	0.00641078	0.194772	1146.63
chr4	180664869	180665097	229	138	0.366219	0.00676981	0.359449	2408.81
chr4	180666297	180666496	200	117	0.223233	0.00235502	0.220877	1544.52
chr4	180796430	180796801	372	195	0.175919	0.00494368	0.170975	1933.94
chr4	180890959	180891210	252	133	0.18803	0.0031457	0.184884	1450.68
chr4	181089662	181089919	258	157	0.160577	0.000257209	0.16032	1556.84
chr4	181143339	181143570	232	136	0.327233	0.000269767	0.326963	2076.24
chr4	181301832	181302017	186	97	0.232158	0.0121815	0.219977	1116.52
chr4	181405844	181406009	166	85	0.178504	0.0088359	0.169668	851.821
chr4	181528700	181528857	158	75	0.268874	0.00498187	0.263892	962.108
chr4	181683628	181683860	233	110	0.200705	0.00532372	0.195382	1143.07
chr4	181971479	181971692	214	119	0.226302	0.00722089	0.219081	1527.91
chr4	182018768	182019394	627	337	0.274862	0.00818945	0.266673	4473.35
chr4	182019549	182019732	184	113	0.165309	0.00879923	0.156509	1181.12
chr4	182039948	182040291	344	101	0.206566	0.00171422	0.204852	916.835
chr4	182397331	182397579	249	143	0.198198	0.00166227	0.196536	1697.75
chr4	182398478	182398634	157	95	0.171519	0.00432925	0.167189	1030.48
chr4	182418167	182418334	168	106	0.205759	0.00094346	0.204815	1369.65
chr4	182478503	182478711	209	139	0.402341	0.00303759	0.399303	2474.85
chr4	182547553	182547796	244	144	0.267004	0.00157579	0.265428	2168.1
chr4	182806267	182807018	752	294	0.315351	0.00812857	0.307223	3779.05
chr4	182808990	182810053	1064	453	0.264951	0.0153646	0.249586	5247.56
chr4	182826518	182826766	249	105	0.230289	0.0168614	0.213427	1102.79
chr4	182828788	182829146	359	154	0.27208	0.0222322	0.249847	1512.98
chr4	182832863	182833252	390	159	0.330864	0.124069	0.206795	1238.54
chr4	182916478	182916651	174	77	0.185958	0.00410022	0.181858	770.539
chr4	182916819	182918468	1650	572	0.323424	0.0083578	0.315066	7718.07
chr4	182918867	182919387	521	308	0.26031	0.00246375	0.257846	4234.25
chr4	182925303	182925651	349	176	0.496482	0.00111874	0.495363	4167.09
chr4	182938167	182938565	399	198	0.286417	0.0189381	0.267478	2310.85
chr4	182978530	182978743	214	97	0.25929	0.00573973	0.25355	1119.23
chr4	183073626	183073823	198	102	0.318229	0.00306285	0.315166	1540.66
chr4	183108259	183108498	240	130	0.166016	0.0018491	0.164167	1346.4
chr4	183195730	183195914	185	96	0.160925	0.000129152	0.160796	969.327
chr4	183256880	183257059	180	69	0.246757	0.00397929	0.242778	804.295
chr4	183261957	183262148	192	113	0.298261	0.000693269	0.297568	1705.1
chr4	183262516	183262747	232	114	0.383046	0.00230375	0.380743	1933.47
chr4	183337033	183337433	401	163	0.167275	0.00230536	0.16497	1639.76
chr4	183398736	183398966	231	66	0.332232	0.00607256	0.32616	781.984
chr4	183407117	183407573	457	178	0.321813	0.0214646	0.300348	2281.09
chr4	183419354	183419666	313	137	0.198395	0.011383	0.187012	1240.29
chr4	183424748	183425000	253	116	0.154868	0.00311629	0.151751	1103.99
chr4	183436515	183436766	252	106	0.195177	0.00277363	0.192404	1091.96
chr4	183438788	183438957	170	101	0.186794	0.000166842	0.186627	1253.9
chr4	183440800	183440965	166	86	0.171287	0.00111747	0.17017	986.308
chr4	183443701	183445463	1763	606	0.353436	0.0239454	0.329491	8274.03
chr4	183472307	183472633	327	183	0.300453	0.0128268	0.287626	2594.49
chr4	183499929	183500081	153	98	0.205074	0.00629577	0.198778	1161.25
chr4	183503534	183506540	3007	987	0.371092	0.0162207	0.354871	13117.1
chr4	183514949	183515151	203	111	0.173051	0.00400453	0.169047	1160.09
chr4	183602753	183602964	212	130	0.23482	0.000172186	0.234648	1779.1
chr4	183623347	183623536	190	95	0.235953	0.0021745	0.233779	1258.77
chr4	183657679	183657882	204	123	0.235403	0.003868	0.231535	1618.16
chr4	183658293	183660119	1827	805	0.256145	0.00660872	0.249536	10922.4
chr4	183718887	183719178	292	180	0.154784	0.00218133	0.152602	1945.71
chr4	183722597	183723682	1086	399	0.254433	0.00592743	0.248506	4558.92
chr4	183730201	183730452	252	133	0.170202	0.00463823	0.165564	1383.93
chr4	183770247	183770509	263	163	0.161326	0.00823653	0.153089	1529.79
chr4	183840317	183840543	227	123	0.384044	0.00306831	0.380975	2077.95
chr4	183924445	183924690	246	109	0.183447	0.00387204	0.179575	1013.44
chr4	184100371	184100603	233	88	0.315691	0.0060691	0.309622	1101.4
chr4	184167646	184167845	200	98	0.277336	0.0173334	0.260003	1230.5
chr4	184168494	184168690	197	62	0.33339	0.0290701	0.304319	710.588
chr4	184230186	184230566	381	158	0.228952	0.00526535	0.223687	1718.07
chr4	184250889	184251138	250	137	0.36555	0.00737018	0.35818	2290.28
chr4	184257518	184257749	232	110	0.168457	0.000944871	0.167512	1121.18
chr4	184263924	184264666	743	411	0.280749	0.0128735	0.267875	5785.95
chr4	184265640	184266440	801	436	0.278712	0.0179003	0.260812	5844.04
chr4	184266781	184267296	516	282	0.196724	0.0132601	0.183464	3057.2
chr4	184267748	184268684	937	519	0.451902	0.0149061	0.436996	11716.4
chr4	184268920	184269103	184	108	0.207036	0.0129653	0.194071	1270.94
chr4	184273928	184274239	312	162	0.191861	0.0217454	0.170116	1682.12
chr4	184280073	184280384	312	178	0.161903	0.00689151	0.155012	1839.53
chr4	184280633	184281964	1332	710	0.2967	0.00810428	0.288596	10647.2
chr4	184282263	184282928	666	337	0.27333	0.00876992	0.26456	4526.67
chr4	184283081	184285058	1978	990	0.338107	0.00799231	0.330115	16831.1
chr4	184285280	184285491	212	134	0.16685	0.0040781	0.162772	1482.89
chr4	184286914	184287067	154	70	0.195882	0.014286	0.181596	705.641
chr4	184287882	184288234	353	188	0.179706	0.00772001	0.171986	1900.92
chr4	184288440	184289235	796	391	0.30948	0.0119868	0.297493	5440.37
chr4	184293635	184293795	161	88	0.226236	0.0222244	0.204011	981.01
chr4	184308580	184308808	229	128	0.169422	0.0132671	0.156155	1189.82
chr4	184309348	184309516	169	97	0.211641	0.00903533	0.202606	1068.24
chr4	184309976	184310614	639	272	0.255157	0.0109636	0.244193	3194.74
chr4	184311288	184311566	279	132	0.173463	0.00123068	0.172233	1281.31
chr4	184311819	184311997	179	85	0.222413	0.00352398	0.218889	994.15
chr4	184312792	184312953	162	88	0.176539	0.000464238	0.176075	972.664
chr4	184313757	184314610	854	390	0.314989	0.00389715	0.311091	5773.44
chr4	184317537	184317884	348	151	0.198644	0.00223173	0.196412	1584.51
chr4	184318053	184318349	297	148	0.222451	0.00460477	0.217846	1737.68
chr4	184318947	184320120	1174	628	0.351595	0.00321761	0.348377	11463.7
chr4	184328016	184328752	737	401	0.317621	0.016383	0.301238	5668.47
chr4	184329932	184330360	429	224	0.268472	0.0133776	0.255094	2843.18
chr4	184343450	184344172	723	334	0.329308	0.00758855	0.321719	4914.69
chr4	184344549	184344732	184	118	0.211808	0.000500938	0.211307	1586.92
chr4	184344980	184345542	563	272	0.196969	0.00475507	0.192214	3041.72
chr4	184345713	184346104	392	174	0.183915	0.00698761	0.176928	1743.38
chr4	184346909	184347086	178	115	0.208851	0.00385514	0.204996	1527.12
chr4	184347286	184348299	1014	521	0.321892	0.00646728	0.315425	8093.04
chr4	184349637	184349894	258	106	0.177637	0.00314088	0.174496	1015.76
chr4	184352037	184352333	297	152	0.166623	0.00849158	0.158131	1439.71
chr4	184352839	184353027	189	101	0.230771	0.0120384	0.218732	1154.93
chr4	184353204	184354906	1703	895	0.242243	0.0141933	0.22805	10175.5
chr4	184355146	184355644	499	266	0.294273	0.00871861	0.285554	3696.32
chr4	184375707	184376117	411	228	0.190588	0.0103402	0.180248	2515.45
chr4	184382340	184382746	407	215	0.243177	0.0237696	0.219408	2381.45
chr4	184383960	184385129	1170	574	0.355618	0.0166629	0.338955	8607.96
chr4	184387415	184387597	183	97	0.271759	0.0189292	0.25283	1185.22
chr4	184394916	184395179	264	147	0.174169	0.00219078	0.171978	1551.72
chr4	184395803	184396551	749	399	0.253496	0.00427866	0.249217	5357.43
chr4	184397276	184397450	175	93	0.239279	0.0122014	0.227077	1162.79
chr4	184403160	184403316	157	85	0.176113	0.00328813	0.172824	936.275
chr4	184409811	184410108	298	150	0.180851	0.00991879	0.170932	1412.75
chr4	184417046	184418243	1198	701	0.209976	0.0103499	0.199626	7806.25
chr4	184420990	184421435	446	251	0.365152	0.00821331	0.356939	4071.35
chr4	184421856	184422314	459	241	0.211154	0.00936879	0.201785	2641.16
chr4	184444983	184445210	228	90	0.297052	0.0199939	0.277058	1042.93
chr4	184453461	184454071	611	327	0.271235	0.00731539	0.26392	4194.04
chr4	184458058	184458435	378	210	0.178534	0.00212663	0.176407	2143.62
chr4	184470104	184470871	768	429	0.239186	0.00703322	0.232152	5346.4
chr4	184472259	184473332	1074	386	0.308565	0.0112894	0.297276	5044.74
chr4	184473758	184475395	1638	674	0.352805	0.0126863	0.340119	11325.6
chr4	184506504	184507117	614	306	0.485061	0.00167538	0.483386	6943.25
chr4	184513904	184514964	1061	583	0.269021	0.00360969	0.265411	7922.2
chr4	184515924	184516617	694	390	0.224199	0.00279759	0.221401	4928.95
chr4	184534584	184535830	1247	778	0.263829	0.0134866	0.250342	11507.2
chr4	184536484	184536644	161	106	0.184015	0.000124795	0.18389	1286.55
chr4	184537273	184538524	1252	648	0.318739	0.00763098	0.311108	9639.6
chr4	184538853	184539101	249	139	0.252863	0.0134275	0.239436	1785.25
chr4	184540876	184541271	396	221	0.22854	0.00013406	0.228405	2980.01
chr4	184568978	184569186	209	136	0.264715	0.0248264	0.239889	1631.71
chr4	184583474	184585802	2329	1277	0.257588	0.00837088	0.249217	15475.5
chr4	184585973	184586125	153	91	0.186304	0.00880829	0.177496	954.307
chr4	184611848	184612008	161	89	0.179257	0.0011949	0.178062	992.548
chr4	184616649	184617484	836	457	0.361305	0.00267455	0.358631	8284.91
chr4	184645796	184646214	419	259	0.194303	0.00304735	0.191256	3063.98
chr4	184648035	184648691	657	302	0.210927	0.00630204	0.204625	3243.26
chr4	184648879	184650173	1295	398	0.346159	0.0142179	0.331941	5542.07
chr4	184656572	184656743	172	112	0.178964	0.00106457	0.1779	1340.69
chr4	184733331	184734526	1196	469	0.349227	0.011292	0.337935	6830.44
chr4	184745858	184746066	209	114	0.293085	0.0131538	0.279931	1611.31
chr4	184762227	184762436	210	108	0.235813	0.0203746	0.215438	1233.77
chr4	184782750	184783079	330	150	0.199683	0.0195942	0.180088	1452.25
chr4	184805724	184805899	176	81	0.211369	0.00896887	0.2024	861.552
chr4	184815099	184816428	1330	635	0.293993	0.0112503	0.282742	8443.56
chr4	184816853	184817279	427	260	0.21013	0.00248225	0.207647	3275.64
chr4	184817483	184818686	1204	576	0.252403	0.00735899	0.245044	7328.27
chr4	184819727	184819972	246	128	0.155213	0.000754651	0.154458	1305.08
chr4	184823254	184823411	158	97	0.180767	0.000660151	0.180107	1126.33
chr4	184824158	184824989	832	467	0.215631	0.00205122	0.213579	5273.55
chr4	184825163	184827320	2158	707	0.27613	0.0147277	0.261402	7398.92
chr4	184848500	184848866	367	200	0.265076	0.00507496	0.260001	2591.98
chr4	184849189	184849564	376	222	0.174363	0.00363507	0.170728	2287.15
chr4	184850463	184851471	1009	555	0.344797	0.00836799	0.336429	9023.12
chr4	184852486	184852914	429	213	0.166697	0.00279643	0.163901	2080.19
chr4	184854728	184855207	480	269	0.275868	0.000978304	0.27489	3897.2
chr4	184856314	184856539	226	144	0.237911	0.00252883	0.235382	1968.66
chr4	184859857	184860402	546	287	0.255614	0.00786903	0.247745	3663.15
chr4	184889750	184890333	584	285	0.167899	0.00112843	0.16677	2896.22
chr4	184897060	184898219	1160	543	0.228494	0.00531959	0.223175	6136.96
chr4	184899610	184899869	260	117	0.166468	0.00862504	0.157843	1055.35
chr4	184924654	184924878	225	111	0.193366	0.00477982	0.188586	1233.99
chr4	184964376	184965169	794	437	0.261718	0.00821125	0.253507	5742.83
chr4	184966916	184967437	522	179	0.197275	0.017378	0.179897	1535.42
chr4	184967831	184968012	182	104	0.227789	0.00192775	0.225861	1326.42
chr4	184983077	184983351	275	119	0.183468	0.00587447	0.177593	1152.04
chr4	184983718	184984317	600	280	0.249154	0.0159815	0.233172	3162.16
chr4	185005314	185005498	185	73	0.429384	0.0485528	0.380832	968.752
chr4	185007554	185007715	162	79	0.244109	0.0196113	0.224498	852.519
chr4	185020352	185020611	260	74	0.201256	0.0112076	0.190048	579.47
chr4	185036023	185036179	157	75	0.221421	0.0171521	0.204269	718.867
chr4	185039654	185040087	434	245	0.32655	0.0227247	0.303825	3405.31
chr4	185096140	185096324	185	123	0.265515	0.00864385	0.256871	1789.59
chr4	185122726	185123381	656	407	0.179159	0.00121385	0.177945	5085.35
chr4	185128127	185129037	911	323	0.184567	0.00652909	0.178038	3137.15
chr4	185134355	185134747	393	251	0.269509	0.00405679	0.265452	3438.5
chr4	185141572	185141886	315	195	0.16379	0.0115974	0.152193	2002.12
chr4	185142688	185143469	782	265	0.341137	0.0162902	0.324847	3580.53
chr4	185143637	185143793	157	59	0.229895	0.0200011	0.209894	595.318
chr4	185165541	185165832	292	186	0.346018	0.006837	0.339181	3323.72
chr4	185171505	185171990	486	270	0.230724	0.00983018	0.220894	3395.78
chr4	185183694	185184130	437	287	0.23685	0.00397341	0.232876	3780.98
chr4	185192016	185192386	371	220	0.273958	0.00341771	0.27054	3374.99
chr4	185202589	185202759	171	80	0.218841	0.00320109	0.21564	958.178
chr4	185203048	185205766	2719	1259	0.216993	0.00719319	0.2098	13728.3
chr4	185205974	185206297	324	203	0.281187	0.00118703	0.28	3183.05
chr4	185208835	185210742	1908	627	0.26506	0.0217778	0.243282	6638.9
chr4	185211200	185211356	157	90	0.255141	0.00208471	0.253056	1118.15
chr4	185212581	185212823	243	126	0.158779	0.00195393	0.156825	1266.72
chr4	185213072	185213235	164	102	0.206087	0.00104546	0.205041	1258.19
chr4	185213672	185214302	631	377	0.265647	0.00234993	0.263298	5378.99
chr4	185218426	185218637	212	100	0.19399	0.000596255	0.193394	1168.27
chr4	185219483	185220236	754	439	0.161901	0.00891217	0.152989	4381.04
chr4	185243285	185243555	271	140	0.165117	0.0134568	0.151661	1328.1
chr4	185251303	185251466	164	105	0.267302	0.0233358	0.243966	1276.55
chr4	185255944	185256190	247	160	0.2864	0.00562225	0.280778	2383.14
chr4	185263407	185263756	350	225	0.297153	0.00457299	0.29258	3652.01
chr4	185266014	185266309	296	180	0.38101	0.00269244	0.378318	3446.86
chr4	185280463	185280803	341	222	0.184957	0.00266773	0.182289	2672.03
chr4	185304689	185305520	832	437	0.257546	0.00946287	0.248083	5777.17
chr4	185306881	185307962	1082	604	0.309579	0.00730145	0.302278	9281.94
chr4	185309533	185310359	827	469	0.282237	0.00840196	0.273835	7021.84
chr4	185310954	185311884	931	528	0.184918	0.0132871	0.171631	5723.66
chr4	185318808	185318970	163	100	0.183735	0.000276184	0.183459	1265.68
chr4	185329461	185330317	857	430	0.199265	0.00328855	0.195977	4857.66
chr4	185332525	185333531	1007	638	0.288635	0.00165103	0.286984	10025.1
chr4	185340048	185340228	181	112	0.225579	0.00436587	0.221213	1539.04
chr4	185341423	185342524	1102	641	0.332104	0.00117012	0.330934	11648.7
chr4	185343302	185345767	2466	1411	0.256276	0.00299016	0.253285	19823.6
chr4	185362686	185362921	236	135	0.252158	0.0226252	0.229533	1512.77
chr4	185394887	185395570	684	446	0.204538	0.00920868	0.195329	5212.78
chr4	185395878	185396942	1065	338	0.453618	0.0213683	0.43225	5503.07
chr4	185398474	185398981	508	341	0.223071	0.00313634	0.219934	4486.23
chr4	185404172	185404325	154	92	0.20134	0.00272922	0.19861	1012.25
chr4	185404998	185405187	190	107	0.190155	0.00552229	0.184633	1139.81
chr4	185405404	185405565	162	103	0.19738	0.000772247	0.196608	1274.63
chr4	185424900	185426435	1536	681	0.279516	0.00622606	0.27329	8650.01
chr4	185469701	185470012	312	131	0.188434	0.00280472	0.185629	1276.1
chr4	185470476	185472066	1591	535	0.3552	0.0254049	0.329795	7285.07
chr4	185472280	185472734	455	276	0.261859	0.00248257	0.259376	3778.68
chr4	185479402	185480564	1163	654	0.330219	0.0129185	0.3173	10033.7
chr4	185480852	185481086	235	132	0.195834	0.0238742	0.17196	1342.56
chr4	185520524	185521313	790	475	0.167259	0.000127314	0.167131	4669.96
chr4	185521488	185521861	374	195	0.159197	0.00012664	0.159071	1746.84
chr4	185522026	185522911	886	573	0.167943	0.000127451	0.167815	5819.34
chr4	185537537	185537698	162	82	0.156543	0.00101892	0.155524	795.413
chr4	185538597	185538754	158	87	0.181996	0.00809852	0.173898	910.556
chr4	185541221	185541419	199	99	0.252544	0.000138535	0.252405	1290.51
chr4	185541676	185542425	750	384	0.172345	0.00067679	0.171669	3911.96
chr4	185544483	185544825	343	179	0.167851	0.00195529	0.165896	1873.14
chr4	185560488	185561087	600	282	0.18705	0.00574061	0.181309	3042.93
chr4	185561555	185561954	400	194	0.159284	0.00899814	0.150286	1862.95
chr4	185562404	185562559	156	90	0.194474	0.00559108	0.188883	1029.05
chr4	185587434	185587810	377	167	0.375292	0.00931584	0.365976	2566.59
chr4	185597613	185597879	267	152	0.517143	0.0243964	0.492747	3209.39
chr4	185613399	185613738	340	172	0.177981	0.00749068	0.17049	1602.32
chr4	185634198	185634353	156	96	0.193641	0.000139548	0.193501	1212.86
chr4	185640893	185641127	235	160	0.383797	0.00347583	0.380321	3115.8
chr4	185665617	185665895	279	134	0.154856	0.00252509	0.152331	1188.87
chr4	185689382	185689582	201	114	0.207131	0.00715429	0.199977	1238.27
chr4	185730456	185731708	1253	643	0.234703	0.0099138	0.22479	7967.96
chr4	185734193	185734686	494	274	0.293109	0.0139485	0.279161	3976.27
chr4	185738926	185739146	221	122	0.327404	0.00902366	0.31838	1957.36
chr4	185742870	185743020	151	66	0.21137	0.0019053	0.209465	728.492
chr4	185811656	185812392	737	362	0.303284	0.017132	0.286153	4490.5
chr4	185887062	185887412	351	199	0.164058	0.00205954	0.161998	2104.89
chr4	186015427	186015657	231	120	0.171464	0.013607	0.157857	1210.28
chr4	186021537	186021860	324	155	0.242225	0.00317476	0.23905	2012.26
chr4	186037425	186037610	186	96	0.174612	0.00242795	0.172184	1029.47
chr4	186038237	186038482	246	150	0.353036	0.00176527	0.351271	2541.7
chr4	186050507	186050813	307	163	0.155429	0.0025825	0.152846	1640.57
chr4	186058720	186059054	335	146	0.37215	0.00594811	0.366202	2388.5
chr4	186068098	186068322	225	123	0.30083	0.0148397	0.28599	1804.09
chr4	186068668	186068899	232	140	0.207377	0.0164314	0.190945	1632
chr4	186105773	186106074	302	168	0.183331	0.0180042	0.165327	1438.42
chr4	186134301	186134617	317	167	0.517766	0.0141929	0.503573	4303.44
chr4	186137354	186137768	415	254	0.294997	0.0150705	0.279926	3730.05
chr4	186161187	186161434	248	130	0.365071	0.00589528	0.359175	2143.03
chr4	186189796	186190042	247	104	0.174121	0.0148762	0.159245	955.827
chr4	186190697	186192566	1870	630	0.29348	0.0165335	0.276947	7389.52
chr4	186201665	186202139	475	256	0.245453	0.00833398	0.237119	3187.34
chr4	186297111	186297264	154	93	0.224352	0.00409365	0.220258	1182.62
chr4	186587530	186587722	193	114	0.25835	0.0046031	0.253747	1573.83
chr4	186964438	186965213	776	314	0.186676	0.00588625	0.18079	2844.37
chr4	187603938	187604174	237	81	0.23788	0.0239988	0.213881	711.254
chr4	187606604	187606761	158	87	0.28584	0.0166509	0.269189	1139.49
chr4	188312526	188312859	334	165	0.191726	0.00622274	0.185503	1522.05
chr4	188394489	188394814	326	134	0.178436	0.00155384	0.176882	1226.47
chr4	188395023	188395281	259	103	0.204581	0.00252991	0.202051	1011.29
chr4	188445150	188445391	242	126	0.223774	0.0208843	0.202889	1307.03
chr4	188446339	188447009	671	351	0.209334	0.0188777	0.190456	3521.26
chr4	188507033	188507183	151	86	0.178973	0.0076484	0.171325	844.672
chr4	189232754	189235348	2595	1295	0.165203	0.00235264	0.16285	16110.7
chr4	189793004	189793318	315	157	0.271817	0.00401794	0.267799	2088.85
chr4	189835786	189836218	433	211	0.208679	0.0243766	0.184302	1742.13
chr4	189904497	189904706	210	121	0.355264	0.00579629	0.349468	1990.45
chr4	189940198	189941328	1131	391	0.392866	0.00963338	0.383233	6102.87
chr4	190047677	190048126	450	260	0.306715	0.00810834	0.298607	3558.4
chr4	190057489	190057800	312	164	0.18463	0.000730058	0.1839	1476.61
chr4	190182018	190182212	195	87	0.269254	0.00227216	0.266982	835.896
chr4	190190502	190190712	211	114	0.19042	0.000648808	0.189771	1158.51
chr5	140477	140778	302	108	0.18959	0.00663809	0.182952	917.714
chr5	143386	143538	153	53	0.229972	0.00254126	0.227431	523.355
chr5	145422	146198	777	316	0.167064	0.00670564	0.160359	2692.2
chr5	154013	154220	208	100	0.160931	0.00300203	0.157929	936.92
chr5	183736	184032	297	183	0.171131	0.00438052	0.16675	1841.14
chr5	188451	189074	624	255	0.368471	0.013032	0.355439	3900.06
chr5	190300	190770	471	209	0.243002	0.0132664	0.229735	2449.68
chr5	190964	191787	824	280	0.234203	0.0176195	0.216583	2542.71
chr5	193297	193501	205	69	0.221419	0.0157769	0.205642	595.188
chr5	193746	194391	646	278	0.166409	0.00445771	0.161951	2290.85
chr5	199383	199721	339	118	0.177355	0.00950497	0.16785	882.462
chr5	201020	201280	261	110	0.185694	0.013687	0.172007	943.302
chr5	217358	217792	435	234	0.204938	0.00421071	0.200728	2429.74
chr5	218046	218538	493	120	0.436596	0.0381322	0.398463	1328.36
chr5	218917	219289	373	155	0.23256	0.0198299	0.212731	1499.26
chr5	220109	220403	295	192	0.407664	0.0079432	0.399721	3713.61
chr5	222781	223220	440	249	0.190839	0.00615155	0.184687	2732.24
chr5	270703	272610	1908	709	0.353794	0.00735271	0.346441	11943.1
chr5	301713	301882	170	70	0.210764	0.00658094	0.204183	713.944
chr5	315686	315976	291	111	0.188525	0.00543557	0.18309	1044.72
chr5	316836	318948	2113	732	0.288961	0.00650421	0.282457	8995.96
chr5	319208	319564	357	133	0.177415	0.0046971	0.172718	1237.79
chr5	320021	322667	2647	834	0.223905	0.00670391	0.217201	8386.64
chr5	322982	323353	372	147	0.186603	0.00696679	0.179636	1412.15
chr5	328222	328487	266	142	0.162603	0.00624136	0.156362	1437.02
chr5	332521	333183	663	401	0.239324	0.00201519	0.237309	5341.64
chr5	334014	334251	238	140	0.241211	0.0025507	0.23866	1955.56
chr5	334848	335738	891	376	0.204844	0.00435205	0.200492	4030.38
chr5	342628	343157	530	234	0.206464	0.0127778	0.193686	2474.08
chr5	343814	344454	641	177	0.303816	0.052783	0.251033	1579.57
chr5	344797	345106	310	125	0.247091	0.0357144	0.211376	967.988
chr5	346445	347188	744	356	0.232469	0.0297165	0.202752	3620.56
chr5	347698	347873	176	65	0.190694	0.0253281	0.165366	549.255
chr5	351156	351383	228	131	0.225773	0.00259097	0.223182	1648.04
chr5	351634	351830	197	110	0.163188	0.0018743	0.161314	1156.62
chr5	367578	367851	274	113	0.183357	0.00230532	0.181051	1086.26
chr5	368544	369644	1101	515	0.280188	0.0066139	0.273574	6874.99
chr5	370613	370894	282	97	0.184033	0.0135168	0.170517	828.252
chr5	371880	372257	378	147	0.177366	0.00652899	0.170837	1277.69
chr5	373149	375206	2058	658	0.232027	0.0108297	0.221197	6595.23
chr5	378637	378874	238	108	0.168691	0.0115073	0.157184	989.548
chr5	387283	387461	179	89	0.20974	0.00736504	0.202375	1021.59
chr5	392364	392969	606	241	0.42276	0.0125317	0.410228	4346.92
chr5	394213	394481	269	108	0.271651	0.0106862	0.260965	1185.39
chr5	395977	396834	858	326	0.183975	0.0115923	0.172383	2774.63
chr5	399712	400708	997	458	0.229237	0.010571	0.218666	5230.95
chr5	402716	403472	757	370	0.253905	0.00956032	0.244345	4545.3
chr5	418740	419098	359	148	0.168814	0.00423531	0.164578	1383.67
chr5	424088	425266	1179	482	0.333989	0.00834421	0.325645	7338.34
chr5	426561	426724	164	84	0.172303	0.0150053	0.157298	770.176
chr5	430927	431250	324	119	0.277464	0.0130209	0.264443	1278.38
chr5	433220	433418	199	68	0.211615	0.0126068	0.199008	608.353
chr5	433840	434151	312	103	0.222681	0.0120998	0.210581	962.611
chr5	436444	436751	308	132	0.180437	0.00310271	0.177335	1288.27
chr5	440489	440742	254	129	0.240292	0.00531844	0.234974	1654.27
chr5	442505	443389	885	273	0.263133	0.00571556	0.257417	2947.47
chr5	446865	447086	222	127	0.400215	0.00546504	0.39475	2170.34
chr5	458949	459276	328	173	0.161769	0.00417926	0.15759	1722.95
chr5	472391	475387	2997	854	0.29458	0.0069602	0.28762	9048.68
chr5	475756	475934	179	59	0.176418	0.00389613	0.172522	528.566
chr5	476815	477388	574	212	0.18307	0.00185023	0.18122	1899.65
chr5	489221	489513	293	85	0.176667	0.00395081	0.172716	680.434
chr5	492306	492542	237	71	0.213509	0.0169797	0.196529	565.685
chr5	493991	494493	503	169	0.193679	0.0119021	0.181777	1446.68
chr5	497316	497506	191	78	0.202125	0.0209886	0.181136	736.666
chr5	499248	499802	555	216	0.201082	0.0178064	0.183275	1961.29
chr5	514836	515154	319	114	0.177681	0.00856993	0.169111	1030.3
chr5	515360	515575	216	91	0.198826	0.00583949	0.192987	990.912
chr5	518515	518836	322	123	0.16609	0.0061316	0.159958	1117.23
chr5	525759	526140	382	157	0.161483	0.00263502	0.158848	1551.45
chr5	526640	526886	247	98	0.171579	0.00711449	0.164465	926.566
chr5	528275	528567	293	73	0.222526	0.0150328	0.207493	628.104
chr5	528881	529398	518	216	0.184519	0.0217377	0.162781	1979.77
chr5	533901	534053	153	65	0.158601	0.0058222	0.152779	610.834
chr5	540987	541336	350	114	0.160221	0.00441633	0.155804	989.921
chr5	541641	542166	526	181	0.178676	0.0129561	0.16572	1525.53
chr5	543533	544682	1150	445	0.316489	0.00587917	0.31061	6151.49
chr5	545467	545716	250	104	0.162335	0.00348954	0.158845	945.556
chr5	546295	546551	257	105	0.163994	0.00393196	0.160062	939.467
chr5	549657	549832	176	85	0.159594	0.00594452	0.153649	754.602
chr5	556712	556907	196	68	0.175978	0.0169019	0.159077	527.356
chr5	567909	568410	502	175	0.196287	0.00872228	0.187564	1512.42
chr5	607548	607732	185	77	0.23572	0.0127202	0.223	820.905
chr5	611690	612772	1083	279	0.325395	0.0190387	0.306356	3082.13
chr5	643966	644229	264	102	0.170202	0.012488	0.157714	760.447
chr5	651104	651270	167	70	0.219328	0.0432566	0.176072	527.266
chr5	671710	671882	173	57	0.303498	0.0215137	0.281984	611.552
chr5	682607	683808	1202	441	0.179231	0.0101788	0.169053	3739.24
chr5	692729	693083	355	116	0.203068	0.0151735	0.187894	937.1
chr5	693274	693606	333	62	0.432302	0.0463261	0.385976	624.155
chr5	693774	694132	359	96	0.232849	0.0360126	0.196836	693.406
chr5	709194	709379	186	80	0.206157	0.00101967	0.205137	864.849
chr5	723839	724100	262	103	0.192399	0.00161147	0.190787	1005.16
chr5	730717	730938	222	114	0.1608	0.00243739	0.158363	1129.4
chr5	754040	754728	689	283	0.177671	0.012607	0.165064	2688.94
chr5	757106	757257	152	57	0.195594	0.0102397	0.185355	496.486
chr5	774954	775510	557	206	0.184838	0.0173265	0.167512	1661.57
chr5	783070	783629	560	194	0.186491	0.0165738	0.169917	1697.93
chr5	784316	784942	627	146	0.315842	0.0147088	0.301133	1512.14
chr5	785447	785691	245	70	0.236974	0.0203078	0.216666	610.27
chr5	808294	808812	519	247	0.174322	0.0108184	0.163504	2208.63
chr5	825498	825878	381	183	0.154598	0.00167343	0.152925	1873.96
chr5	836672	836911	240	143	0.185174	0.00492178	0.180252	1608.77
chr5	846374	847385	1012	398	0.207594	0.00146944	0.206125	4307.03
chr5	847882	848033	152	52	0.168127	0.00163144	0.166496	470.651
chr5	857281	858013	733	304	0.214421	0.0231426	0.191278	2951.43
chr5	873462	873649	188	91	0.297493	0.00422797	0.293265	1224.81
chr5	892163	893155	993	275	0.277192	0.0159518	0.26124	2810.05
chr5	903191	903375	185	84	0.237135	0.00900808	0.228127	1025.13
chr5	923461	923720	260	87	0.444584	0.0149619	0.429623	1470.73
chr5	963452	964053	602	242	0.208371	0.0371613	0.17121	1910.19
chr5	1013375	1013697	323	118	0.211866	0.0189941	0.192872	1029.62
chr5	1024629	1024893	265	88	0.223251	0.0140604	0.20919	814.878
chr5	1064977	1065311	335	122	0.182557	0.0120969	0.17046	945.657
chr5	1111849	1112218	370	83	0.267747	0.0181575	0.249589	677.254
chr5	1133408	1133698	291	110	0.230718	0.0137292	0.216989	1087.2
chr5	1133850	1135108	1259	594	0.226627	0.0115109	0.215117	6223.62
chr5	1140155	1140629	475	164	0.252249	0.00675124	0.245498	1775.12
chr5	1140961	1141138	178	66	0.165901	0.0029571	0.162944	603.831
chr5	1155898	1156486	589	144	0.176824	0.00850184	0.168323	1094.78
chr5	1167796	1167996	201	86	0.231742	0.00515283	0.226589	942.02
chr5	1168175	1168425	251	113	0.400493	0.00459487	0.395898	1857.11
chr5	1174513	1174674	162	63	0.236998	0.00440524	0.232593	697.514
chr5	1204623	1204925	303	121	0.177772	0.00363861	0.174134	1144.7
chr5	1209016	1209887	872	369	0.218948	0.0119759	0.206972	3747.18
chr5	1238387	1239742	1356	542	0.180042	0.0103397	0.169702	4958.61
chr5	1239904	1240057	154	77	0.172171	0.00301499	0.169156	802.799
chr5	1241888	1242176	289	121	0.158943	0.00656373	0.152379	1003.48
chr5	1242446	1242780	335	124	0.208505	0.017621	0.190884	1049.55
chr5	1243211	1243401	191	75	0.217582	0.00617427	0.211408	715.545
chr5	1244251	1244577	327	130	0.169469	0.0051716	0.164297	1102.44
chr5	1252279	1252439	161	84	0.203344	0.000506082	0.202838	879.533
chr5	1253612	1254162	551	176	0.21794	0.00383318	0.214107	1488.89
chr5	1254987	1255191	205	76	0.178575	0.00336722	0.175207	630.406
chr5	1264775	1264965	191	82	0.158882	0.00145112	0.157431	761.472
chr5	1298523	1298798	276	125	0.173438	0.0143166	0.159122	1125.46
chr5	1299546	1299970	425	181	0.206533	0.0212717	0.185261	1684.81
chr5	1312324	1312549	226	100	0.244383	0.0349712	0.209412	928.591
chr5	1312723	1313427	705	374	0.438104	0.0179911	0.420113	6805.87
chr5	1313582	1313852	271	106	0.221519	0.0192579	0.202261	941.071
chr5	1315479	1316609	1131	517	0.304187	0.0220844	0.282103	6104.62
chr5	1320100	1320253	154	63	0.243988	0.0170551	0.226933	618.416
chr5	1323181	1323467	287	80	0.239636	0.0331657	0.20647	573.255
chr5	1325036	1325353	318	120	0.186056	0.0252295	0.160826	860.589
chr5	1327041	1328169	1129	532	0.19077	0.0302279	0.160542	4349
chr5	1328487	1329099	613	292	0.203444	0.0358926	0.167552	2469.73
chr5	1332294	1332732	439	219	0.193575	0.0231265	0.170449	1967.46
chr5	1334284	1334436	153	94	0.202806	0.013266	0.18954	981.873
chr5	1341989	1342199	211	85	0.238248	0.00729228	0.230956	925.059
chr5	1342597	1342909	313	146	0.163496	0.00341911	0.160076	1297.87
chr5	1344963	1345593	631	197	0.302685	0.0156495	0.287036	2160.68
chr5	1363112	1363443	332	131	0.198554	0.0299969	0.168557	969.888
chr5	1366564	1366809	246	125	0.252587	0.000949997	0.251637	1603.02
chr5	1371740	1371928	189	99	0.214649	0.000146107	0.214503	1237.66
chr5	1375952	1376515	564	261	0.173601	0.00187399	0.171727	2526.49
chr5	1380453	1380761	309	104	0.267055	0.0245715	0.242483	1024.36
chr5	1385740	1386597	858	285	0.3506	0.0422308	0.308369	3321.92
chr5	1389626	1389908	283	130	0.240619	0.0243098	0.216309	1344.94
chr5	1392568	1393309	742	299	0.182772	0.00847892	0.174293	2809.29
chr5	1395553	1395786	234	77	0.202614	0.00910112	0.193513	710.474
chr5	1479517	1480197	681	298	0.251999	0.00699474	0.245004	3450.06
chr5	1481388	1481732	345	148	0.169824	0.0100681	0.159756	1353.57
chr5	1484371	1486013	1643	648	0.285246	0.00536689	0.279879	8340.89
chr5	1488658	1490935	2278	1009	0.305385	0.00488595	0.300499	14219.6
chr5	1492831	1493325	495	178	0.19755	0.00573414	0.191815	1698.91
chr5	1494623	1496090	1468	656	0.240628	0.0096163	0.231012	7188.81
chr5	1497103	1498448	1346	616	0.357403	0.0108955	0.346507	8263.96
chr5	1498888	1499495	608	306	0.37498	0.0092366	0.365744	4559.89
chr5	1502179	1502404	226	87	0.34898	0.0159142	0.333066	1119.29
chr5	1503060	1504647	1588	799	0.323062	0.0109816	0.312081	11682.9
chr5	1523305	1524397	1093	235	0.309333	0.0227959	0.286537	2177.02
chr5	1525431	1525832	402	165	0.180863	0.00806988	0.172793	1504.2
chr5	1536298	1536863	566	290	0.308493	0.00701122	0.301482	4212.99
chr5	1593641	1594964	1324	444	0.319199	0.0164022	0.302796	5772
chr5	1599131	1599394	264	143	0.226145	0.00336409	0.222781	1844.63
chr5	1623296	1623624	329	155	0.185449	0.0197449	0.165704	1415.71
chr5	1633218	1634186	969	295	0.28933	0.0244482	0.264881	2990.36
chr5	1635634	1635792	159	98	0.187292	0.000269093	0.187023	1168.33
chr5	1641603	1641905	303	164	0.41772	0.00318994	0.41453	3170.33
chr5	1643668	1643970	303	125	0.178858	0.00529912	0.173559	1147.44
chr5	1644499	1644690	192	78	0.222349	0.0116174	0.210732	801.908
chr5	1644950	1645534	585	212	0.281853	0.0147399	0.267113	2257.4
chr5	1649443	1649617	175	81	0.172075	0.00564796	0.166427	806.439
chr5	1652833	1653151	319	129	0.19345	0.0201332	0.173317	1126.43
chr5	1653443	1653773	331	120	0.331395	0.0148847	0.31651	1542.45
chr5	1653968	1654199	232	59	0.318568	0.024147	0.294421	559.498
chr5	1662122	1662399	278	117	0.195239	0.00884787	0.186391	1119.22
chr5	1667009	1667244	236	72	0.198214	0.0115308	0.186683	561.223
chr5	1672557	1673097	541	267	0.176956	0.00380922	0.173146	2785.79
chr5	1733319	1733669	351	109	0.204452	0.0141596	0.190293	998.493
chr5	1737940	1738108	169	76	0.288175	0.0044215	0.283753	963.545
chr5	1763665	1763890	226	112	0.223349	0.0047347	0.218614	1313.5
chr5	1772816	1772978	163	74	0.238808	0.00166698	0.237141	895.771
chr5	1782182	1784154	1973	976	0.217412	0.00719555	0.210217	11085.3
chr5	1792214	1793675	1462	717	0.291188	0.00221642	0.288971	10759.2
chr5	1799051	1802149	3099	1284	0.25642	0.00816577	0.248254	14932.8
chr5	1816737	1816936	200	71	0.197007	0.0174813	0.179526	651.038
chr5	1853650	1853966	317	130	0.161555	0.00575967	0.155795	1228.68
chr5	1867448	1867735	288	137	0.202924	0.00695401	0.19597	1443.28
chr5	1878973	1879213	241	109	0.164473	0.00669718	0.157776	994.779
chr5	1930521	1930768	248	77	0.236242	0.00822162	0.228021	726.512
chr5	1931333	1931733	401	137	0.193912	0.00402237	0.18989	1152.14
chr5	1955593	1955906	314	148	0.159362	0.00349921	0.155863	1409.38
chr5	1956174	1956692	519	215	0.189732	0.00667523	0.183057	2024.75
chr5	1964176	1964452	277	121	0.175789	0.0084304	0.167358	1059.21
chr5	2017699	2017875	177	92	0.277711	0.0189058	0.258805	1256.69
chr5	2038492	2038925	434	107	0.339863	0.0211261	0.318737	1135.28
chr5	2895534	2895881	348	120	0.167139	0.00978548	0.157354	957.265
chr5	4434472	4434678	207	135	0.182417	0.002814	0.179603	1616.31
chr5	4862651	4862843	193	135	0.25599	0.00358956	0.2524	1985.55
chr5	4868241	4868423	183	90	0.227856	0.00581082	0.222045	1066.74
chr5	4879771	4879991	221	100	0.426135	0.00109884	0.425036	1564.46
chr5	5006029	5006200	172	91	0.199671	0.00374478	0.195926	1061.33
chr5	5009519	5009754	236	130	0.159322	0.00122418	0.158098	1326.61
chr5	5025871	5026191	321	171	0.228728	0.00474158	0.223987	2122.14
chr5	5063758	5063952	195	82	0.270479	0.00333172	0.267147	1107.14
chr5	5065804	5066557	754	377	0.179055	0.0019306	0.177125	3989.35
chr5	5117017	5117196	180	95	0.170247	0.00328587	0.166961	1063.54
chr5	5139876	5140715	840	210	0.202642	0.0101888	0.192453	1602.21
chr5	5141756	5141972	217	138	0.387034	0.00108852	0.385945	2472.41
chr5	5217434	5217633	200	122	0.182482	0.00240712	0.180074	1508.59
chr5	5419426	5419647	222	126	0.228146	0.00712646	0.221019	1585.37
chr5	5421251	5421583	333	168	0.250929	0.0115144	0.239414	2145.94
chr5	5421778	5423072	1295	445	0.402987	0.0143116	0.388675	7284.99
chr5	5423335	5423506	172	86	0.222348	0.00414647	0.218202	1032.71
chr5	5437221	5437502	282	188	0.174367	0.0044632	0.169904	2303.55
chr5	5492426	5492662	237	138	0.424035	0.0116734	0.412362	2536.72
chr5	5494586	5494952	367	97	0.330772	0.0342695	0.296502	1011.14
chr5	5495888	5496039	152	93	0.187782	0.0117991	0.175983	1013.95
chr5	5506016	5506182	167	100	0.168038	0.0130345	0.155003	1037.24
chr5	5523235	5523740	506	304	0.257897	0.00244132	0.255456	4279.41
chr5	5698429	5698652	224	115	0.178966	0.00225716	0.176709	1245.03
chr5	5751567	5751801	235	149	0.318605	0.00156357	0.317041	2555.21
chr5	5752018	5752238	221	111	0.24954	0.00165538	0.247885	1460.63
chr5	5752744	5753521	778	455	0.258477	0.00347847	0.254999	6466.28
chr5	5754706	5754957	252	151	0.191852	0.00128474	0.190567	1857.53
chr5	5755755	5756281	527	323	0.229883	0.00218095	0.227702	4359.07
chr5	5756809	5757043	235	120	0.169399	0.00100294	0.168396	1271.06
chr5	5871536	5871709	174	121	0.168527	0.00226061	0.166267	1344.97
chr5	5886962	5887216	255	72	0.356604	0.00931138	0.347293	908.895
chr5	5895365	5895556	192	86	0.162974	0.000169202	0.162805	864.374
chr5	5929472	5929638	167	89	0.175644	0.00193374	0.17371	969.428
chr5	6114377	6114609	233	120	0.154949	0.00228915	0.152659	1169.1
chr5	6180629	6180820	192	76	0.244821	0.00198975	0.242832	765.531
chr5	6184885	6185072	188	107	0.189359	0.00108941	0.18827	1176.51
chr5	6188268	6188712	445	241	0.282843	0.000487891	0.282355	3551.99
chr5	6197496	6197729	234	103	0.233631	0.00382412	0.229806	1160
chr5	6235425	6235579	155	75	0.176424	0.00640922	0.170015	741.064
chr5	6235858	6236126	269	130	0.158821	0.000545446	0.158276	1219.87
chr5	6236947	6237140	194	107	0.339449	0.0138428	0.325607	1565.43
chr5	6273042	6273409	368	220	0.163196	0.00456243	0.158634	2270.7
chr5	6292123	6292319	197	107	0.216635	0.00318472	0.21345	1197.12
chr5	6302056	6302243	188	99	0.203589	0.00426402	0.199325	1012.55
chr5	6360080	6360318	239	100	0.248528	0.0245667	0.223961	1029.61
chr5	6378430	6378946	517	205	0.406894	0.0203675	0.386526	3134.16
chr5	6393520	6394028	509	256	0.184165	0.00669956	0.177466	2721.05
chr5	6403072	6403357	286	175	0.163323	0.00545614	0.157867	1879.29
chr5	6404187	6404469	283	157	0.210578	0.00180547	0.208773	1908.74
chr5	6445753	6446098	346	182	0.169337	0.00137431	0.167962	1952.53
chr5	6448607	6449248	642	174	0.264303	0.0083597	0.255943	1891.33
chr5	6449436	6449602	167	72	0.219544	0.00826435	0.211279	788.373
chr5	6467365	6467589	225	117	0.179295	0.0112455	0.16805	1195.01
chr5	6480197	6481588	1392	708	0.254447	0.00152538	0.252921	9752.51
chr5	6483595	6484269	675	334	0.455683	0.00295379	0.45273	7878.49
chr5	6484579	6484744	166	69	0.188228	0.000641729	0.187586	736.702
chr5	6484961	6485304	344	182	0.17953	0.00165768	0.177872	2036.09
chr5	6485567	6485783	217	139	0.19744	0.000362509	0.197078	1790.45
chr5	6487274	6487618	345	223	0.176095	0.00140513	0.17469	2594.1
chr5	6492190	6492366	177	105	0.192771	0.00248777	0.190283	1213.93
chr5	6496156	6496556	401	215	0.421557	0.00742085	0.414137	4282.9
chr5	6497424	6497575	152	83	0.204121	0.00907907	0.195042	962.871
chr5	6526063	6526251	189	96	0.305557	0.0228646	0.282692	1263.37
chr5	6576898	6577208	311	162	0.252423	0.0162494	0.236173	1756.64
chr5	6632391	6632718	328	152	0.213167	0.00555642	0.20761	1556.25
chr5	6632870	6634633	1764	631	0.312274	0.00392906	0.308345	8030.66
chr5	6652042	6652305	264	120	0.249436	0.0180729	0.231363	1363.34
chr5	6660056	6661014	959	522	0.236968	0.0073776	0.229591	6438.88
chr5	6708908	6709111	204	93	0.227375	0.00490379	0.222471	1095.08
chr5	6711894	6714778	2885	792	0.328635	0.0124664	0.316168	9976.47
chr5	6716015	6716327	313	150	0.228387	0.00231624	0.226071	1665.19
chr5	6717793	6718068	276	134	0.166954	0.0020989	0.164855	1344.49
chr5	6718357	6718569	213	93	0.192998	0.00293892	0.190059	983.477
chr5	6721573	6721736	164	63	0.173195	0.00127978	0.171915	583.038
chr5	6722047	6722691	645	370	0.20679	0.00112168	0.205668	4524.59
chr5	6723353	6723545	193	98	0.186803	0.00106173	0.185741	1057.26
chr5	6727729	6728610	882	434	0.302531	0.00316095	0.29937	6523.76
chr5	6729526	6729781	256	112	0.189572	0.00698558	0.182587	1098.28
chr5	6730547	6730744	198	94	0.222127	0.00323208	0.218894	1151.94
chr5	6734794	6735034	241	122	0.15913	0.00596952	0.153161	1132.96
chr5	6736654	6737819	1166	605	0.338063	0.00515399	0.332909	9138.89
chr5	6745656	6745945	290	178	0.273429	0.00285522	0.270574	2423.71
chr5	6765686	6765997	312	112	0.338501	0.0129492	0.325552	1501.34
chr5	6780892	6781055	164	85	0.241287	0.00302839	0.238259	1024.91
chr5	6820924	6821104	181	95	0.254719	0.010328	0.244391	1257.08
chr5	6827903	6828156	254	142	0.291918	0.0214074	0.270511	2008.8
chr5	6829179	6829924	746	397	0.208382	0.0113399	0.197042	4588.04
chr5	6831120	6831295	176	98	0.193632	0.00683598	0.186796	1155.62
chr5	6833649	6833800	152	60	0.177567	0.00605534	0.171511	576.976
chr5	6837617	6837796	180	78	0.259617	0.00350201	0.256115	955.799
chr5	7261106	7261259	154	86	0.241957	0.0185498	0.223407	941.864
chr5	7266633	7266815	183	105	0.193138	0.0174414	0.175696	1148.87
chr5	7388941	7389103	163	86	0.162052	0.00422507	0.157827	854.539
chr5	7512013	7512175	163	88	0.176912	0.00462648	0.172285	886.894
chr5	7512653	7512968	316	170	0.220515	0.00581054	0.214705	1944.88
chr5	7537391	7537562	172	87	0.168897	0.000598155	0.168298	865.291
chr5	7755096	7755314	219	91	0.27362	0.00855501	0.265065	1150.08
chr5	7759282	7759557	276	101	0.196461	0.00888733	0.187573	945.709
chr5	7762326	7762576	251	101	0.2301	0.00844225	0.221658	1166.11
chr5	7779182	7779526	345	200	0.170479	0.0162163	0.154263	1845.26
chr5	7794376	7794724	349	164	0.293714	0.00082756	0.292887	2519.12
chr5	7794980	7795149	170	80	0.19889	0.00101396	0.197876	956.739
chr5	7797096	7797261	166	85	0.173456	0.000139606	0.173316	976.841
chr5	7805489	7805672	184	96	0.185146	0.000168029	0.184978	1047.74
chr5	7812254	7812449	196	119	0.205198	0.000493763	0.204704	1453.27
chr5	7815858	7816552	695	317	0.235391	0.00568585	0.229705	3679.79
chr5	7818360	7818616	257	140	0.157838	0.0075029	0.150335	1341.34
chr5	7868200	7870018	1819	770	0.250746	0.00672494	0.244021	9273.22
chr5	7871644	7872126	483	275	0.246367	0.0145418	0.231826	3346.47
chr5	7872872	7873568	697	386	0.223067	0.017636	0.205431	4344.86
chr5	7878572	7878951	380	229	0.390685	0.01549	0.375195	4136.4
chr5	7887169	7887378	210	140	0.307816	0.010307	0.297509	2106.59
chr5	7895026	7895177	152	100	0.197837	0.0066171	0.19122	1287.9
chr5	7911081	7911537	457	271	0.21281	0.00205324	0.210757	3302.67
chr5	7927847	7928081	235	113	0.424686	0.0103633	0.414323	2121
chr5	8182795	8183766	972	553	0.16214	0.00384731	0.158293	5745.49
chr5	8184543	8184760	218	107	0.254238	0.0064079	0.24783	1334.04
chr5	8338438	8338627	190	85	0.202397	0.000878074	0.201519	878.071
chr5	8349922	8350193	272	167	0.233779	0.0015241	0.232255	2214.25
chr5	8457347	8457822	476	161	0.273149	0.0276246	0.245524	1579.69
chr5	8563588	8563795	208	122	0.204891	0.00671255	0.198179	1406.23
chr5	8864185	8864380	196	95	0.196189	0.0015033	0.194685	1047.38
chr5	8949933	8950276	344	194	0.275163	0.00193388	0.27323	2794.89
chr5	9063126	9063284	159	94	0.190054	0.00414656	0.185907	994.218
chr5	9125993	9126266	274	141	0.151601	0.000131066	0.15147	1482.64
chr5	9156370	9156610	241	107	0.297803	0.0110146	0.286788	1410.63
chr5	9157415	9157653	239	98	0.182572	0.00657022	0.176002	954.405
chr5	9197972	9198183	212	129	0.251558	0.00926962	0.242288	1862.17
chr5	9207901	9208133	233	157	0.394331	0.0097664	0.384564	3141.48
chr5	9361814	9362303	490	247	0.372623	0.00235361	0.370269	4547.17
chr5	9362680	9363347	668	415	0.201842	0.000134285	0.201707	5246.5
chr5	9386845	9387259	415	217	0.184323	0.000605671	0.183718	2436.81
chr5	9405427	9405605	179	104	0.187835	0.00857197	0.179263	1201.6
chr5	9416180	9416600	421	210	0.159718	0.00110343	0.158614	2057.46
chr5	9418255	9418408	154	87	0.164506	0.000692635	0.163813	981.503
chr5	9436943	9437123	181	81	0.158158	0.00184857	0.156309	785.256
chr5	9441143	9441466	324	195	0.181134	0.00104147	0.180092	2217.32
chr5	9441768	9441923	156	87	0.188991	0.00345703	0.185534	980.188
chr5	9499045	9499196	152	78	0.209436	0.00550525	0.203931	874.798
chr5	9499479	9499657	179	115	0.160989	0.00066843	0.160321	1253.75
chr5	9518659	9518843	185	115	0.160315	0.00186678	0.158448	1336.53
chr5	9544464	9545085	622	227	0.264377	0.0128045	0.251573	2534.05
chr5	9546132	9546556	425	104	0.20978	0.0217158	0.188064	772.745
chr5	9549877	9550035	159	75	0.181237	0.00425526	0.176982	776.501
chr5	9898443	9898599	157	82	0.210171	0.0179943	0.192176	898.801
chr5	9924586	9925097	512	267	0.178299	0.00678962	0.171509	2842.47
chr5	9928325	9928522	198	90	0.164389	0.00633048	0.158059	881.748
chr5	10030553	10030714	162	80	0.191676	0.00883996	0.182836	902.177
chr5	10140556	10140867	312	132	0.153977	0.00383997	0.150137	1237.36
chr5	10145962	10146168	207	122	0.239963	0.000993616	0.23897	1656.91
chr5	10147817	10148005	189	112	0.168769	0.00302745	0.165742	1248.55
chr5	10152056	10152291	236	144	0.159649	0.00215093	0.157498	1559.25
chr5	10188980	10189148	169	76	0.172474	0.00223279	0.170241	736.917
chr5	10249036	10251680	2645	1216	0.279464	0.00669826	0.272766	15125.3
chr5	10270660	10271166	507	261	0.166823	0.00477214	0.162051	2532.08
chr5	10284036	10284577	542	283	0.349531	0.0163906	0.333141	4318.33
chr5	10288596	10288827	232	104	0.226675	0.00765132	0.219024	1235.29
chr5	10305018	10305187	170	83	0.25261	0.0104537	0.242157	1030.49
chr5	10307425	10308102	678	241	0.213443	0.0171534	0.196289	2192.09
chr5	10310967	10311220	254	142	0.221418	0.000154068	0.221264	1816.91
chr5	10330365	10330610	246	127	0.195749	0.00486206	0.190887	1152.86
chr5	10333584	10333753	170	66	0.204874	0.0178161	0.187058	573.755
chr5	10352736	10355869	3134	1545	0.310494	0.0167355	0.293759	22210.8
chr5	10357323	10358193	871	534	0.206343	0.012117	0.194226	6236.82
chr5	10401620	10401780	161	86	0.204794	0.00845322	0.19634	1050.45
chr5	10419033	10419314	282	183	0.176115	0.0039296	0.172186	2308.7
chr5	10424248	10424411	164	84	0.216718	0.0107497	0.205968	1039.62
chr5	10441550	10442406	857	271	0.277641	0.00416806	0.273473	3042.93
chr5	10452773	10453344	572	280	0.309997	0.00329968	0.306698	4162.52
chr5	10489882	10490284	403	225	0.264603	0.00683244	0.25777	3013.31
chr5	10493945	10494151	207	113	0.194623	0.00184529	0.192778	1346.58
chr5	10505609	10505885	277	153	0.322571	0.0370986	0.285472	2034.62
chr5	10525087	10525393	307	162	0.255508	0.0020937	0.253415	2024.35
chr5	10537111	10537484	374	187	0.244798	0.0195606	0.225237	2017.16
chr5	10537713	10537894	182	69	0.267224	0.0162621	0.250962	759.242
chr5	10552726	10553193	468	205	0.2754	0.0053157	0.270084	2679.51
chr5	10556425	10557110	686	350	0.184253	0.00238822	0.181865	3671.07
chr5	10557327	10557691	365	174	0.188648	0.00626028	0.182388	1756.5
chr5	10560387	10561108	722	389	0.164262	0.00309891	0.161164	3965.79
chr5	10561419	10561646	228	120	0.164341	0.00181139	0.16253	1187.61
chr5	10561858	10566433	4576	1690	0.251961	0.00703249	0.244928	19047.3
chr5	10566626	10568056	1431	717	0.205455	0.00460553	0.200849	8009.72
chr5	10572533	10572770	238	106	0.170298	0.00700967	0.163289	1022.54
chr5	10576491	10576702	212	127	0.314208	0.00420585	0.310002	2088.89
chr5	10577532	10578583	1052	525	0.180611	0.00116696	0.179444	5621
chr5	10578799	10579252	454	251	0.356975	0.00149819	0.355477	4422.45
chr5	10579435	10580001	567	387	0.194023	0.0023855	0.191638	4760.72
chr5	10580462	10580793	332	149	0.202368	0.00213552	0.200232	1596.02
chr5	10581860	10582122	263	131	0.173524	0.00193502	0.171589	1347.69
chr5	10583970	10584124	155	73	0.168204	0.00118406	0.16702	767.66
chr5	10588791	10589446	656	330	0.249106	0.00437742	0.244729	4134.66
chr5	10590699	10591285	587	328	0.176274	0.00382991	0.172444	3324.73
chr5	10592541	10592923	383	197	0.303271	0.00377605	0.299495	2855.23
chr5	10595797	10596331	535	292	0.287044	0.00224373	0.2848	4127.77
chr5	10597671	10597906	236	147	0.217068	0.00838255	0.208686	1724.42
chr5	10600752	10601703	952	490	0.233874	0.00783488	0.226039	5596.82
chr5	10606732	10608407	1676	881	0.326368	0.0171292	0.309239	12547.3
chr5	10612328	10612684	357	179	0.190329	0.014341	0.175988	1726.13
chr5	10620323	10620623	301	167	0.182275	0.0170605	0.165214	1439.7
chr5	10626066	10626780	715	337	0.229295	0.0172841	0.212011	3363.33
chr5	10626949	10627251	303	187	0.187691	0.0147544	0.172937	1836.71
chr5	10627538	10628195	658	335	0.356785	0.0186997	0.338085	4799.96
chr5	10630778	10631012	235	121	0.331795	0.035728	0.296067	1595.08
chr5	10631479	10633371	1893	869	0.320084	0.0186104	0.301473	11801.5
chr5	10633832	10633988	157	68	0.234762	0.00802643	0.226736	800.849
chr5	10635120	10635677	558	294	0.367039	0.0134034	0.353636	4928.3
chr5	10635832	10636061	230	89	0.276898	0.0302671	0.246631	946.815
chr5	10636230	10636581	352	168	0.247131	0.0236285	0.223502	1756.38
chr5	10636773	10637024	252	110	0.192126	0.00303126	0.189095	1084.24
chr5	10645355	10645722	368	183	0.170552	0.00191767	0.168634	1889.65
chr5	10674375	10674887	513	235	0.171002	0.00448449	0.166517	2308.85
chr5	10675811	10676031	221	100	0.163464	0.0079644	0.1555	903.92
chr5	10684795	10685450	656	349	0.279648	0.00583504	0.273813	5037.39
chr5	10689439	10689717	279	135	0.196055	0.00226507	0.19379	1541.67
chr5	10689909	10690080	172	87	0.209514	0.000145111	0.209369	1054.33
chr5	10695143	10695337	195	81	0.275938	0.00922872	0.26671	1055.93
chr5	10699295	10700814	1520	709	0.235923	0.00358108	0.232342	9093.48
chr5	10701593	10701749	157	67	0.256229	0.00343897	0.25279	883.285
chr5	10712643	10712922	280	149	0.218182	0.00534262	0.212839	1763.12
chr5	10726831	10727493	663	315	0.196187	0.000875528	0.195311	3732.99
chr5	10729871	10730211	341	170	0.15797	0.00256339	0.155407	1762.39
chr5	10731742	10732044	303	136	0.167068	0.00101181	0.166056	1380.02
chr5	10735826	10736386	561	277	0.245631	0.00473594	0.240895	3760.06
chr5	10756659	10757100	442	258	0.213906	0.00396215	0.209944	3096.16
chr5	10760125	10760411	287	148	0.218244	0.00119259	0.217052	1785.47
chr5	10760687	10760964	278	71	0.285824	0.0234868	0.262337	696.86
chr5	10761142	10762141	1000	349	0.368826	0.0118021	0.357024	4939.6
chr5	10768522	10768727	206	131	0.175757	0.00018758	0.175569	1547.61
chr5	10825959	10826176	218	142	0.285733	0.00484236	0.280891	2145.44
chr5	10863867	10864200	334	176	0.257377	0.00341608	0.253961	2341.82
chr5	10895580	10895730	151	78	0.160838	0.00229983	0.158539	881.261
chr5	10962222	10962411	190	100	0.223899	0.000847199	0.223051	1298.23
chr5	10985805	10985963	159	81	0.186464	0.013146	0.173318	854.162
chr5	10987973	10988199	227	92	0.359689	0.016809	0.34288	1376.93
chr5	11204902	11205393	492	317	0.207157	0.0114962	0.195661	3505.65
chr5	11400919	11401081	163	97	0.171355	0.00358583	0.167769	948.96
chr5	11816647	11817479	833	358	0.2833	0.0701167	0.213184	3630.61
chr5	11973407	11973759	353	182	0.168196	0.00896876	0.159227	1694.75
chr5	12023746	12023926	181	117	0.263972	0.00360242	0.26037	1711.86
chr5	13957142	13957389	248	152	0.363828	0.00603944	0.357788	2529.45
chr5	13979985	13980149	165	83	0.155892	0.00530414	0.150588	786.227
chr5	13987921	13988306	386	241	0.223973	0.00956805	0.214405	2684.64
chr5	14011103	14011966	864	306	0.253433	0.0065625	0.24687	3607.83
chr5	14106199	14106362	164	115	0.163591	0.0058411	0.15775	1306.49
chr5	14106529	14107009	481	266	0.154422	0.00418252	0.150239	2632.8
chr5	14108563	14108813	251	129	0.356933	0.00568472	0.351248	2113.89
chr5	14109120	14109574	455	279	0.241983	0.00264262	0.23934	3739.88
chr5	14142326	14145694	3369	1094	0.299264	0.0105481	0.288716	14158.9
chr5	14154031	14154872	842	440	0.16844	0.00191797	0.166522	4769.37
chr5	14155107	14155735	629	385	0.273449	0.00529026	0.268159	5877.6
chr5	14156642	14157547	906	491	0.222608	0.000844506	0.221763	6145.45
chr5	14158680	14158854	175	89	0.226468	0.0027593	0.223709	1123.66
chr5	14159647	14160583	937	527	0.223757	0.00214206	0.221614	6628.84
chr5	14165624	14165915	292	133	0.17666	0.00327805	0.173382	1302.65
chr5	14167587	14169070	1484	862	0.255004	0.00310951	0.251895	11222.4
chr5	14169394	14169551	158	103	0.191778	0.00270983	0.189069	1173.37
chr5	14169770	14169936	167	110	0.206072	0.000177519	0.205895	1326.43
chr5	14171547	14171965	419	249	0.178139	0.00164867	0.176491	2630.41
chr5	14172198	14172921	724	408	0.26249	0.000621143	0.261869	5371.01
chr5	14173105	14173342	238	131	0.169992	0.0119942	0.157997	1169.59
chr5	14174053	14174927	875	492	0.228459	0.00316505	0.225294	5916.86
chr5	14182105	14182527	423	244	0.154673	0.000366798	0.154307	2474.57
chr5	14185358	14185583	226	93	0.183086	0.00870202	0.174384	826.748
chr5	14199993	14200249	257	117	0.175935	0.00331172	0.172623	1119.35
chr5	14202476	14202885	410	230	0.265411	0.00717286	0.258238	3175.27
chr5	14204216	14205510	1295	733	0.18007	0.00402099	0.176049	7653.96
chr5	14207509	14207777	269	138	0.344001	0.0193902	0.324611	1921.53
chr5	14208097	14209683	1587	966	0.296303	0.00701707	0.289286	14115.3
chr5	14212058	14212552	495	267	0.195249	0.01033	0.184919	2590.2
chr5	14212835	14213148	314	185	0.379514	0.00770532	0.371808	3059.38
chr5	14213383	14214674	1292	756	0.24759	0.0122833	0.235306	9130.41
chr5	14218511	14218765	255	108	0.189696	0.00778072	0.181915	1067.98
chr5	14219053	14219216	164	95	0.211826	0.00713115	0.204695	1121.44
chr5	14220300	14220530	231	135	0.204136	0.00662126	0.197515	1488.34
chr5	14225221	14225421	201	122	0.205866	0.0341459	0.17172	1098.13
chr5	14229235	14229551	317	175	0.252731	0.00439029	0.248341	2345.67
chr5	14250875	14251525	651	348	0.194462	0.0131255	0.181337	3805.74
chr5	14251684	14252282	599	348	0.264557	0.00274697	0.26181	5202.58
chr5	14257914	14258557	644	334	0.284402	0.00109901	0.283303	4901.55
chr5	14258725	14259236	512	232	0.247246	0.0141392	0.233107	2697.92
chr5	14261280	14261548	269	131	0.228431	0.0044364	0.223995	1623.37
chr5	14262630	14262868	239	104	0.168165	0.00371171	0.164454	1032.82
chr5	14263668	14264019	352	190	0.202269	0.00580872	0.196461	2263.81
chr5	14264650	14264953	304	137	0.384077	0.00854007	0.375537	2305.8
chr5	14270160	14270507	348	187	0.274086	0.00246478	0.271621	2217.97
chr5	14277172	14277379	208	140	0.179819	0.00310121	0.176718	1504.2
chr5	14286760	14287419	660	341	0.340793	0.00280403	0.337989	5727.87
chr5	14303510	14303714	205	91	0.186691	0.0105208	0.17617	850.542
chr5	14331428	14331700	273	171	0.191112	0.00123996	0.189872	2156.35
chr5	14351997	14352399	403	185	0.310512	0.00208053	0.308431	2668.62
chr5	14364173	14364325	153	109	0.193558	0.000780182	0.192778	1442.94
chr5	14365830	14366391	562	326	0.196035	0.00377529	0.19226	3848.61
chr5	14373002	14373168	167	79	0.166169	0.00635364	0.159815	784.694
chr5	14399153	14399350	198	125	0.258533	0.000784967	0.257748	1633.5
chr5	14407605	14407773	169	107	0.153529	0.000372036	0.153157	1084.77
chr5	14414906	14415649	744	407	0.250644	0.00155653	0.249088	5581.86
chr5	14438280	14438466	187	110	0.210386	0.00882014	0.201566	1262.65
chr5	14447798	14448639	842	442	0.206431	0.00329527	0.203135	4998.66
chr5	14450020	14450330	311	179	0.268763	0.00357	0.265193	2524.24
chr5	14520751	14521230	480	250	0.317683	0.00445901	0.313224	4079.05
chr5	14581425	14581877	453	128	0.316654	0.0453876	0.271266	1223.3
chr5	14582313	14582572	260	88	0.402992	0.0216027	0.381389	1311.68
chr5	14588298	14588469	172	89	0.186327	0.0237622	0.162565	859.163
chr5	14590539	14590777	239	117	0.187169	0.00948503	0.177684	1239.25
chr5	14591667	14591821	155	81	0.21585	0.000667621	0.215182	983.041
chr5	14594808	14595896	1089	623	0.234768	0.00516011	0.229608	7578.65
chr5	14598324	14598691	368	212	0.17805	0.010955	0.167095	2132.11
chr5	14648651	14648886	236	143	0.351073	0.000533155	0.35054	2474.37
chr5	14651085	14651237	153	93	0.170463	0.00237425	0.168089	1023.09
chr5	14663729	14665451	1723	647	0.319921	0.0158595	0.304061	8358.99
chr5	14665846	14666459	614	344	0.305862	0.00196961	0.303893	5651.82
chr5	14667778	14668678	901	477	0.235921	0.00443847	0.231482	6315.32
chr5	14669093	14669361	269	123	0.178518	0.0243757	0.154142	1101.62
chr5	14669660	14669928	269	163	0.178543	0.00829202	0.170251	1679.88
chr5	14671263	14671774	512	314	0.190693	0.00598737	0.184706	3797.43
chr5	14672003	14672445	443	221	0.168996	0.00688698	0.162109	2279.74
chr5	14675554	14676663	1110	603	0.286759	0.00775257	0.279007	9221.85
chr5	14678247	14678405	159	70	0.19812	0.00986669	0.188253	718.545
chr5	14678769	14679108	340	224	0.256405	0.00168578	0.25472	3471.66
chr5	14680530	14680832	303	152	0.166744	0.0026498	0.164095	1664.14
chr5	14685723	14686171	449	240	0.310745	0.00549866	0.305246	3705.14
chr5	14727398	14727955	558	322	0.261311	0.000866963	0.260444	4226.33
chr5	14762300	14763061	762	410	0.183723	0.000822198	0.182901	4514.62
chr5	14781221	14781425	205	105	0.247601	0.00865503	0.238946	1343.39
chr5	14809469	14810312	844	440	0.387651	0.00737621	0.380275	8230.78
chr5	14819200	14819356	157	97	0.189989	0.00147621	0.188513	1142.42
chr5	14836278	14836533	256	161	0.164065	0.00167796	0.162387	1798.19
chr5	14870439	14870680	242	102	0.268712	0.00820362	0.260508	1226.33
chr5	14871234	14872989	1756	530	0.267355	0.0197316	0.247623	5067.19
chr5	14925953	14926251	299	143	0.273065	0.0178334	0.255232	1827.54
chr5	14946926	14947133	208	122	0.230253	0.000357373	0.229896	1563.28
chr5	14992728	14993681	954	473	0.260969	0.00447266	0.256497	5899.78
chr5	14997072	14997680	609	388	0.233041	0.000678542	0.232362	5147.42
chr5	15003510	15003759	250	139	0.423758	0.0061104	0.417647	2573.63
chr5	15013790	15014179	390	232	0.214785	0.00684348	0.207941	2826.07
chr5	15070660	15071012	353	195	0.161236	0.00211082	0.159125	2034.42
chr5	15105893	15106118	226	121	0.314227	0.000808199	0.313419	1807.53
chr5	16160813	16161010	198	114	0.330204	0.00696341	0.32324	1787.27
chr5	16456173	16456564	392	218	0.365882	0.00301726	0.362865	3605.12
chr5	16465007	16466442	1436	540	0.286776	0.00481557	0.28196	6846.34
chr5	16466972	16467875	904	512	0.235124	0.000628477	0.234495	6549.98
chr5	16489323	16489537	215	134	0.313072	0.0034698	0.309602	2207.05
chr5	16550389	16550637	249	123	0.360445	0.00537804	0.355067	1895.73
chr5	16552798	16553029	232	120	0.299355	0.0118734	0.287482	1654.54
chr5	16556095	16556399	305	145	0.268003	0.0111357	0.256867	1758.87
chr5	16561719	16562026	308	182	0.215019	0.00365715	0.211362	2257.32
chr5	16582139	16582302	164	106	0.219443	0.00042823	0.219015	1387.07
chr5	16585387	16585602	216	102	0.331273	0.00401201	0.327261	1465.11
chr5	16616582	16617234	653	145	0.263658	0.0341335	0.229525	1195.74
chr5	16617766	16617987	222	92	0.222284	0.0184995	0.203784	965.892
chr5	16625184	16625335	152	87	0.218577	0.0106371	0.20794	982.732
chr5	16671101	16671283	183	109	0.205367	0.00185133	0.203516	1028.67
chr5	16674688	16675020	333	150	0.203633	0.0101427	0.19349	1434.19
chr5	16783029	16783186	158	77	0.207434	0.000998851	0.206435	843.69
chr5	16784927	16785701	775	400	0.262365	0.0282261	0.234139	4421.96
chr5	16785997	16786147	151	66	0.190885	0.0125711	0.178314	620.162
chr5	16791101	16791654	554	355	0.231676	0.000924216	0.230752	4562.74
chr5	16839643	16839906	264	153	0.167244	0.0100011	0.157243	1412.38
chr5	17009183	17009464	282	171	0.17732	0.00280855	0.174511	1666.37
chr5	17016386	17016582	197	109	0.19189	0.00757459	0.184315	1098.2
chr5	17020412	17020588	177	90	0.19359	0.00837668	0.185213	968.338
chr5	17025414	17025582	169	108	0.192669	0.00524565	0.187423	1202.02
chr5	17032968	17033215	248	132	0.159726	0.00190436	0.157822	1192.75
chr5	17042528	17042700	173	88	0.199601	0.00405057	0.195551	848.233
chr5	17043108	17043271	164	102	0.203587	0.00317189	0.200416	1149.9
chr5	17043877	17044546	670	383	0.161351	0.0050455	0.156306	3661.42
chr5	17189477	17189691	215	108	0.36763	0.0388919	0.328739	1499.99
chr5	17190588	17190769	182	121	0.293404	0.0115647	0.281839	1711.11
chr5	17203451	17203648	198	113	0.290614	0.00285379	0.28776	1596.38
chr5	17216152	17217890	1739	594	0.394261	0.0105483	0.383713	8748.11
chr5	17218067	17218295	229	75	0.195933	0.00926383	0.18667	651.581
chr5	17218906	17219321	416	177	0.250213	0.00492005	0.245293	2006.22
chr5	17219484	17219974	491	282	0.187253	0.00636833	0.180885	3089.85
chr5	17222369	17222557	189	103	0.246858	0.00378289	0.243075	1368.19
chr5	17223348	17223630	283	173	0.260281	0.00148604	0.258795	2404.01
chr5	17224838	17225407	570	311	0.325582	0.00310049	0.322482	4625.85
chr5	17228867	17229434	568	322	0.18056	0.00440821	0.176152	3371.33
chr5	17255473	17256112	640	369	0.327886	0.00918166	0.318704	6055.42
chr5	17257758	17258307	550	299	0.288981	0.000337246	0.288644	3839.17
chr5	17267216	17267430	215	121	0.28183	0.0163685	0.265462	1662.53
chr5	17269205	17269399	195	119	0.266357	0.0208664	0.245491	1486.56
chr5	17276509	17276756	248	159	0.238214	0.0244617	0.213752	1862.2
chr5	17281651	17281861	211	114	0.200109	0.0113272	0.188782	1203.66
chr5	17282183	17282664	482	285	0.412206	0.0208193	0.391387	5340.85
chr5	17300058	17300215	158	78	0.189819	0.00780062	0.182018	847.847
chr5	17314940	17315680	741	469	0.189212	0.00249176	0.18672	5467.19
chr5	17316564	17318048	1485	859	0.295083	0.00281636	0.292267	13332.8
chr5	17318493	17319373	881	475	0.359189	0.00855217	0.350637	8558.14
chr5	17343267	17343474	208	110	0.198028	0.00305862	0.194969	1157.37
chr5	17343626	17344094	469	266	0.235437	0.00729404	0.228143	3191.18
chr5	17396396	17396563	168	96	0.225992	0.000630855	0.225361	1170.47
chr5	17426406	17426709	304	185	0.345266	0.00719333	0.338073	3145.62
chr5	17431831	17431986	156	74	0.224252	0.0111868	0.213065	817.163
chr5	17435075	17435243	169	115	0.181101	0.00378274	0.177319	1467.25
chr5	17475210	17475361	152	99	0.172024	0.00409136	0.167933	1186.52
chr5	18282069	18282248	180	114	0.25717	0.00521562	0.251955	1600.17
chr5	18305393	18305594	202	122	0.267094	0.000133599	0.26696	1798.98
chr5	18314296	18314480	185	128	0.269974	0.00185488	0.268119	1916.68
chr5	18394287	18394494	208	108	0.313616	0.00715845	0.306458	1474.41
chr5	18466171	18466400	230	127	0.365848	0.00910121	0.356747	2102.59
chr5	18680663	18680968	306	158	0.173071	0.00681423	0.166257	1648.47
chr5	18698273	18698850	578	281	0.482831	0.0132923	0.469539	5865.1
chr5	18712871	18713194	324	216	0.157353	0.00190748	0.155445	2050.54
chr5	18744459	18744697	239	124	0.211787	0.00189224	0.209894	1427.34
chr5	18744957	18745280	324	166	0.418908	0.0116937	0.407215	2992.64
chr5	18745581	18746598	1018	525	0.35172	0.0107544	0.340966	8516.56
chr5	18749709	18750145	437	232	0.236835	0.000445052	0.23639	2932.93
chr5	18968941	18969128	188	99	0.161285	0.00741786	0.153867	908.171
chr5	20354566	20354775	210	113	0.162253	0.0026627	0.15959	1034.17
chr5	20843857	20844078	222	111	0.164209	0.00338702	0.160822	1138.07
chr5	20972618	20972871	254	111	0.243343	0.00942368	0.233919	1315.43
chr5	21459240	21459965	726	302	0.402277	0.0243265	0.377951	5088.91
chr5	21803004	21803167	164	113	0.234729	0.013493	0.221236	1373.77
chr5	21831197	21831410	214	137	0.223673	0.00211859	0.221554	1820.57
chr5	21919476	21919701	226	138	0.311629	0.00122909	0.3104	2288.4
chr5	24633810	24634009	200	131	0.315987	0.00369643	0.31229	2181.27
chr5	25544740	25544923	184	99	0.241058	0.0119398	0.229119	1186.25
chr5	27472080	27472348	269	128	0.28216	0.00489126	0.277268	1747.34
chr5	29794438	29794591	154	91	0.178968	0.00148232	0.177486	1013.13
chr5	30040592	30040777	186	101	0.215243	0.0127384	0.202504	1209.38
chr5	31186772	31186955	184	109	0.262796	0.00803658	0.25476	1587.8
chr5	31232391	31232561	171	88	0.272184	0.00952104	0.262663	1271.38
chr5	31531450	31532632	1183	511	0.340078	0.012081	0.327997	7990.43
chr5	31532794	31533297	504	248	0.22601	0.00204935	0.223961	3038.27
chr5	31573585	31573771	187	97	0.268594	0.0195605	0.249033	1087.32
chr5	31581567	31581781	215	146	0.367264	0.00797223	0.359292	2661.59
chr5	31631019	31631231	213	87	0.176965	0.0109097	0.166056	840.385
chr5	31638742	31639553	812	242	0.35583	0.0382674	0.317562	2772.2
chr5	31664739	31664949	211	97	0.248097	0.00323819	0.244859	1099.53
chr5	31678347	31678505	159	62	0.180534	0.00709055	0.173444	561.975
chr5	31700119	31700291	173	81	0.1852	0.00776597	0.177434	808.725
chr5	31736766	31736929	164	85	0.196372	0.00203397	0.194338	870.902
chr5	31771059	31771610	552	316	0.251324	0.000823621	0.250501	4564.62
chr5	31772930	31773150	221	117	0.227134	0.000854627	0.226279	1522.52
chr5	31781781	31782086	306	145	0.172693	0.0100386	0.162655	1365.93
chr5	31809125	31809357	233	109	0.330435	0.00254166	0.327893	1670.92
chr5	31825397	31825828	432	237	0.239768	0.00618561	0.233582	3152.68
chr5	31850800	31850960	161	87	0.189325	0.0148865	0.174438	797.898
chr5	31856612	31856781	170	79	0.155241	0.000651267	0.15459	741.634
chr5	31880880	31881036	157	69	0.176445	0.00953015	0.166915	632.882
chr5	31993237	31993475	239	117	0.171824	0.000134963	0.171689	1134.65
chr5	31995119	31995298	180	100	0.180393	0.00161834	0.178774	1035.67
chr5	32004447	32004658	212	108	0.19521	0.0136205	0.18159	1044.54
chr5	32005935	32006185	251	122	0.169138	0.00111749	0.168021	1180.52
chr5	32020239	32020770	532	301	0.340952	0.00971928	0.331233	4596.78
chr5	32029597	32029788	192	102	0.17489	0.00150035	0.173389	1057.88
chr5	32076786	32077019	234	148	0.390999	0.00458852	0.386411	2744.47
chr5	32079925	32080199	275	153	0.170476	0.0135009	0.156975	1468.7
chr5	32093121	32093644	524	283	0.293412	0.00350359	0.289908	4004.68
chr5	32093805	32094042	238	138	0.15573	0.000562719	0.155168	1372.13
chr5	32154357	32154999	643	378	0.233819	0.00274644	0.231073	5000.35
chr5	32159434	32159614	181	111	0.218136	0.000731891	0.217405	1497.84
chr5	32159812	32159979	168	106	0.182682	0.00327955	0.179402	1249.87
chr5	32163466	32164053	588	375	0.186489	0.00278567	0.183703	4385.45
chr5	32172474	32172873	400	180	0.241439	0.00598406	0.235455	2220.7
chr5	32173079	32174724	1646	597	0.252368	0.00662862	0.24574	6807.25
chr5	32174917	32175552	636	358	0.210368	0.00228042	0.208087	4342.11
chr5	32176430	32176872	443	253	0.191792	0.00210956	0.189682	2910.54
chr5	32182803	32182956	154	75	0.26437	0.0219298	0.24244	871.498
chr5	32195627	32195793	167	85	0.168104	0.00158367	0.16652	874.824
chr5	32203742	32204021	280	133	0.167734	0.00155186	0.166183	1261.8
chr5	32206867	32207383	517	279	0.187299	0.000790567	0.186509	3170.98
chr5	32210951	32211792	842	457	0.317726	0.00815372	0.309572	6876.91
chr5	32217936	32218152	217	108	0.165053	0.0041253	0.160927	1073.87
chr5	32232515	32232881	367	161	0.385875	0.00618273	0.379692	2537.06
chr5	32238843	32239237	395	210	0.174353	0.00475401	0.169599	1698.42
chr5	32261278	32261665	388	192	0.256192	0.0017752	0.254417	2481.05
chr5	32276517	32276763	247	162	0.270067	0.000136976	0.26993	2597.84
chr5	32280600	32281070	471	275	0.412145	0.0124004	0.399745	5634.18
chr5	32283712	32283973	262	141	0.242787	0.0178805	0.224906	1753.92
chr5	32290910	32291319	410	201	0.295186	0.00183044	0.293355	2950.77
chr5	32298104	32298409	306	134	0.270757	0.00279927	0.267958	1648.14
chr5	32299425	32299593	169	88	0.166655	0.000791684	0.165863	888.023
chr5	32300936	32301122	187	92	0.204392	0.00949761	0.194895	985.525
chr5	32311321	32312674	1354	601	0.192281	0.00506221	0.187218	6186.18
chr5	32312848	32313806	959	395	0.484122	0.00650374	0.477618	10275.8
chr5	32325153	32325311	159	83	0.238755	0.0157121	0.223043	1009.95
chr5	32329251	32330003	753	363	0.247473	0.00770882	0.239764	4263.72
chr5	32331885	32332062	178	105	0.170592	0.00417262	0.16642	1166.62
chr5	32342931	32343144	214	113	0.18131	0.00114314	0.180167	1201.2
chr5	32345054	32345362	309	159	0.159753	0.00222825	0.157525	1625.07
chr5	32345710	32345873	164	97	0.152282	0.000439095	0.151843	1080.06
chr5	32350673	32351014	342	162	0.158466	0.00450631	0.15396	1567.86
chr5	32351845	32352020	176	109	0.21772	0.00207735	0.215643	1328.38
chr5	32406774	32406935	162	85	0.224583	0.0339217	0.190661	816.512
chr5	32443220	32444982	1763	601	0.307365	0.013896	0.293469	7447.37
chr5	32446732	32447025	294	154	0.281774	0.0240024	0.257772	2020.08
chr5	32481958	32482291	334	179	0.164868	0.00555419	0.159314	1867.72
chr5	32489759	32489961	203	101	0.418239	0.00528026	0.412959	1732.02
chr5	32505461	32505749	289	147	0.162509	0.00829164	0.154217	1482.88
chr5	32531063	32532784	1722	924	0.228909	0.00301873	0.22589	11447
chr5	32536215	32536622	408	205	0.240601	0.00327657	0.237324	2548.24
chr5	32536941	32537097	157	82	0.195185	0.00191564	0.193269	932.413
chr5	32537446	32538541	1096	557	0.340623	0.00393658	0.336687	8655.55
chr5	32539957	32540643	687	357	0.209465	0.00253317	0.206932	4108.06
chr5	32542411	32543463	1053	587	0.328162	0.00256168	0.3256	9554.2
chr5	32545485	32545706	222	124	0.175915	0.00607837	0.169836	1267.43
chr5	32548652	32548852	201	107	0.170686	0.00424476	0.166441	1100.58
chr5	32560204	32560376	173	98	0.151016	0.000379211	0.150636	1035.45
chr5	32569319	32569512	194	102	0.229469	0.00386138	0.225608	1235.74
chr5	32571126	32571694	569	351	0.215462	0.00236372	0.213099	4490.53
chr5	32572947	32573522	576	344	0.434538	0.00917539	0.425362	6858.2
chr5	32574056	32574411	356	188	0.232921	0.0131325	0.219788	2162.92
chr5	32574586	32574771	186	102	0.260323	0.00488143	0.255442	1348
chr5	32575031	32575202	172	87	0.210685	0.00543889	0.205246	971.293
chr5	32577126	32577461	336	218	0.183587	0.00415469	0.179433	2398.16
chr5	32581372	32581882	511	237	0.242287	0.00595561	0.236331	2617.88
chr5	32582546	32584224	1679	924	0.305804	0.00387787	0.301926	13900.6
chr5	32584746	32584918	173	100	0.208546	0.000562288	0.207984	1185.39
chr5	32585375	32586528	1154	438	0.372695	0.0103705	0.362324	6398.93
chr5	32589164	32589749	586	340	0.174591	0.0039855	0.170605	3579.16
chr5	32590122	32590475	354	253	0.224958	0.001333	0.223625	3377.34
chr5	32613134	32613405	272	157	0.437935	0.00761916	0.430316	2994.91
chr5	32707483	32707654	172	108	0.225505	0.00725041	0.218255	1517.54
chr5	32709031	32709323	293	123	0.180877	0.0209739	0.159903	1082.54
chr5	32709772	32710231	460	207	0.298373	0.0086751	0.289698	2780.36
chr5	32710397	32710735	339	124	0.191537	0.0173892	0.174147	1132.52
chr5	32879973	32880276	304	181	0.160975	0.00163704	0.159338	1899.1
chr5	32942515	32942721	207	114	0.249131	0.00762725	0.241504	1643.66
chr5	33166616	33166778	163	83	0.206828	0.00015836	0.206669	1012.05
chr5	33235857	33236153	297	164	0.210332	0.00348385	0.206848	2018.91
chr5	33241949	33242165	217	113	0.304806	0.00242676	0.302379	1787.1
chr5	33300053	33300904	852	502	0.208287	0.00732197	0.200965	6380.62
chr5	33400664	33401006	343	184	0.243311	0.00651282	0.236798	2439.31
chr5	33423137	33423342	206	139	0.322585	0.0233495	0.299236	2127.05
chr5	33435943	33436296	354	201	0.338933	0.00118738	0.337745	3296.03
chr5	33440173	33442105	1933	920	0.334387	0.0094346	0.324952	14835.6
chr5	33547920	33548087	168	72	0.177361	0.000373406	0.176987	669.311
chr5	33608900	33609054	155	92	0.184027	0.000709163	0.183317	1025.16
chr5	33609435	33609595	161	76	0.164379	0.00421492	0.160164	706.096
chr5	33610270	33610497	228	144	0.19422	0.00203975	0.19218	1673.89
chr5	33610831	33611020	190	97	0.172587	0.0071523	0.165435	939.995
chr5	33614905	33615139	235	139	0.200129	0.00997792	0.190151	1505.42
chr5	33615663	33615931	269	148	0.188958	0.00974054	0.179217	1501.02
chr5	33631822	33632213	392	226	0.335081	0.00406601	0.331015	3822.33
chr5	33642132	33642471	340	204	0.213693	0.0020868	0.211607	2480.31
chr5	33665614	33665780	167	91	0.189157	0.00247401	0.186683	1031.71
chr5	33666327	33666491	165	85	0.174298	0.000994929	0.173303	919.572
chr5	33673316	33673807	492	267	0.160824	0.00576846	0.155056	2660.6
chr5	33675609	33677508	1900	1170	0.254286	0.00384036	0.250446	16011.3
chr5	33678797	33679029	233	141	0.159394	0.000790861	0.158603	1489.57
chr5	33679421	33679966	546	310	0.158174	0.00254602	0.155628	3107.35
chr5	33685121	33685467	347	164	0.182503	0.00225056	0.180253	1791.47
chr5	33686293	33686658	366	188	0.180893	0.00404544	0.176848	2018.98
chr5	33713100	33713479	380	244	0.25421	0.00102861	0.253181	3645.05
chr5	33734169	33734332	164	80	0.175355	0.00124982	0.174106	845.189
chr5	33744791	33745195	405	219	0.160033	0.000511076	0.159522	2162.59
chr5	33745443	33745657	215	104	0.186732	0.00197866	0.184754	1171.63
chr5	33758671	33758920	250	131	0.161668	0.00802905	0.153639	1205.42
chr5	33762847	33763757	911	499	0.180465	0.00186581	0.178599	5338.71
chr5	33771919	33772861	943	520	0.160306	0.00238808	0.157918	5113.99
chr5	33788715	33788868	154	84	0.177162	0.00481145	0.17235	887.595
chr5	33824645	33824974	330	174	0.171394	0.00444964	0.166944	1637.33
chr5	33829088	33829277	190	101	0.175164	0.00453837	0.170626	1031.41
chr5	33841118	33841589	472	252	0.228195	0.0019188	0.226276	2990.71
chr5	33848215	33849054	840	521	0.261222	0.00352435	0.257698	7304.69
chr5	33849882	33850615	734	400	0.461767	0.00771364	0.454053	8783.49
chr5	33851019	33851179	161	85	0.183069	0.00142257	0.181646	982.078
chr5	33856941	33857507	567	356	0.295114	0.00520679	0.289907	5301.6
chr5	33858668	33858828	161	92	0.209469	0.00941213	0.200057	995.052
chr5	33859249	33859819	571	256	0.247009	0.0162645	0.230745	2600.66
chr5	33861500	33861979	480	302	0.200957	0.0151708	0.185786	3203.59
chr5	33890015	33890348	334	185	0.160639	0.00817119	0.152468	1835.23
chr5	33890674	33890961	288	135	0.245628	0.00901851	0.236609	1659.23
chr5	33891232	33891573	342	203	0.181351	0.00907874	0.172272	2199.51
chr5	33891793	33892359	567	203	0.212561	0.0175809	0.19498	1927.34
chr5	33903007	33903385	379	176	0.155521	0.000434878	0.155086	1849.69
chr5	33912795	33912948	154	75	0.194869	0.006029	0.18884	838.481
chr5	33922827	33923137	311	159	0.17344	0.000472918	0.172967	1708.33
chr5	33925381	33925632	252	164	0.286314	0.00244761	0.283867	2598.2
chr5	33930190	33930528	339	195	0.188598	0.00164018	0.186958	2296.94
chr5	33933040	33935012	1973	1172	0.294653	0.00228402	0.292369	18302.4
chr5	33936027	33936212	186	56	0.252656	0.0067064	0.24595	595.038
chr5	33964236	33964388	153	91	0.155254	0.000436804	0.154817	1029.89
chr5	33965012	33965191	180	117	0.204832	0.000668336	0.204164	1580.57
chr5	33969891	33970170	280	146	0.490069	0.00103151	0.489038	3260.52
chr5	33973407	33973627	221	148	0.235487	0.00144791	0.234039	2194.1
chr5	33997470	33997664	195	104	0.299117	0.00014219	0.298975	1532.59
chr5	34007534	34008829	1296	573	0.331316	0.015204	0.316112	7820.67
chr5	34022215	34022603	389	206	0.234504	0.00551037	0.228993	2536.12
chr5	34125477	34125648	172	104	0.232754	0.025435	0.207319	1234.95
chr5	34178125	34178412	288	157	0.168586	0.000146017	0.16844	1601.09
chr5	34244195	34245384	1190	458	0.453401	0.0175065	0.435895	8710.52
chr5	34245546	34245989	444	244	0.208665	0.00667414	0.201991	3010.07
chr5	34295422	34295631	210	114	0.16724	0.00875909	0.158481	1102.51
chr5	34298734	34299017	284	166	0.158424	0.000155618	0.158269	1941.16
chr5	34415710	34416157	448	252	0.266102	0.00973572	0.256367	3450.93
chr5	34465059	34465619	561	348	0.302139	0.00553196	0.296607	5549.88
chr5	34468054	34468265	212	126	0.203819	0.00444047	0.199378	1497.15
chr5	34474592	34474787	196	116	0.314308	0.00292043	0.311387	1758.68
chr5	34480953	34481167	215	116	0.224375	0.00383663	0.220538	1404.62
chr5	34486087	34486509	423	233	0.319973	0.00256391	0.317409	3547.57
chr5	34494186	34494465	280	143	0.195176	0.000475015	0.194701	1605.86
chr5	34499031	34499662	632	335	0.359982	0.00297424	0.357008	5914.52
chr5	34523212	34523411	200	106	0.339384	0.0117443	0.32764	1642.42
chr5	34538107	34538295	189	104	0.222082	0.0174063	0.204675	1194.69
chr5	34587395	34587620	226	126	0.195405	0.00359775	0.191807	1444.83
chr5	34587779	34588358	580	327	0.215772	0.0034268	0.212345	3999.36
chr5	34637784	34637996	213	121	0.183343	0.00586238	0.177481	1319.37
chr5	34638480	34638823	344	208	0.203744	0.00892441	0.194819	2484.1
chr5	34649554	34649919	366	206	0.20654	0.00217185	0.204368	2375.03
chr5	34655585	34655937	353	190	0.181014	0.0119138	0.1691	1907.14
chr5	34656470	34657003	534	145	0.225544	0.0208406	0.204703	1160.57
chr5	34695748	34695906	159	97	0.203286	0.000148542	0.203137	1229.33
chr5	34742944	34743238	295	147	0.206788	0.00697768	0.19981	1705.74
chr5	34791804	34792098	295	127	0.172128	0.0051053	0.167022	1188.36
chr5	34838967	34839817	851	352	0.300239	0.00462799	0.295611	4722.07
chr5	34842731	34843016	286	138	0.167891	0.00327616	0.164615	1278.71
chr5	34854566	34854750	185	104	0.273404	0.0390875	0.234317	1272.7
chr5	34898329	34898577	249	134	0.38458	0.000832792	0.383747	2464.6
chr5	34914778	34916153	1376	560	0.351258	0.0101601	0.341098	8296.33
chr5	34929193	34930351	1159	313	0.551449	0.0336745	0.517774	6259.93
chr5	34959321	34959655	335	186	0.262249	0.0217597	0.240489	2232.25
chr5	35003395	35003676	282	155	0.407597	0.00854092	0.399057	2662.25
chr5	35089771	35089995	225	124	0.300823	0.0038717	0.296952	1829.62
chr5	35183317	35183479	163	91	0.193398	0.000157299	0.193241	1102.47
chr5	35194674	35195221	548	331	0.214081	0.000815653	0.213265	4121.7
chr5	35202478	35202631	154	79	0.255298	0.00557398	0.249724	1076.29
chr5	35237888	35238097	210	128	0.180954	0.000254154	0.1807	1555.31
chr5	35319423	35320002	580	382	0.28544	0.0250263	0.260413	5188.87
chr5	35436552	35436732	181	111	0.21038	0.000145998	0.210234	1559.22
chr5	35651245	35651450	206	103	0.309972	0.01683	0.293142	1467.97
chr5	35777736	35777939	204	117	0.366249	0.0138058	0.352443	1863.27
chr5	35802682	35802864	183	86	0.245429	0.0061256	0.239304	920.777
chr5	35804228	35804575	348	184	0.160976	0.00105633	0.15992	1707.18
chr5	35815646	35815885	240	117	0.371688	0.0115636	0.360124	1661.44
chr5	35820360	35820672	313	168	0.183821	0.00454193	0.179279	1617.55
chr5	35820823	35820974	152	81	0.223034	0.00136123	0.221672	919.722
chr5	35822122	35822275	154	86	0.210284	0.00213442	0.20815	888.603
chr5	35824104	35824392	289	149	0.178087	0.00217578	0.175912	1264.62
chr5	35826642	35826801	160	73	0.182066	0.00322485	0.178841	701.661
chr5	35835882	35836085	204	132	0.258057	0.00091123	0.257146	1935.4
chr5	35850945	35851125	181	107	0.214535	0.000249951	0.214285	1275.26
chr5	35852310	35852783	474	267	0.267417	0.00709397	0.260323	3681.97
chr5	35853721	35853958	238	128	0.182969	0.00374888	0.17922	1363.11
chr5	35854384	35854610	227	120	0.175367	0.000584786	0.174782	1287.38
chr5	35856511	35856885	375	217	0.214944	0.000159858	0.214784	2686.43
chr5	35862269	35862434	166	87	0.216899	0.00437894	0.21252	1066.34
chr5	35863235	35863543	309	172	0.288111	0.00204653	0.286064	2602.71
chr5	35869734	35870018	285	153	0.217213	0.0126365	0.204576	1741.32
chr5	35876387	35876722	336	186	0.256149	0.0101775	0.245972	2397.9
chr5	35877029	35877356	328	180	0.162595	0.00763259	0.154962	1810.04
chr5	35877761	35877989	229	128	0.184552	0.00152787	0.183024	1494.33
chr5	35884564	35884732	169	86	0.27287	0.0199957	0.252875	1128.79
chr5	35899834	35900268	435	263	0.344438	0.00854504	0.335893	4462.32
chr5	35900711	35901050	340	205	0.173277	0.00645983	0.166817	2070.28
chr5	35901294	35901917	624	371	0.226073	0.00450675	0.221567	4707.24
chr5	35902143	35902640	498	277	0.307195	0.00418816	0.303006	4291.71
chr5	35904468	35905144	677	377	0.34499	0.00254819	0.342442	6386.13
chr5	35908460	35908630	171	89	0.203461	0.00170773	0.201753	1041.09
chr5	35924953	35925210	258	106	0.354088	0.0275056	0.326583	1421.35
chr5	35926335	35926765	431	218	0.345464	0.0138458	0.331618	3177.21
chr5	36060460	36060839	380	220	0.194678	0.00326076	0.191417	2634.95
chr5	36071279	36071514	236	124	0.349754	0.00306399	0.34669	2054.39
chr5	36073644	36073927	284	142	0.351884	0.0038584	0.348026	2336.53
chr5	36079224	36079478	255	132	0.463433	0.00471278	0.45872	2734.97
chr5	36090162	36090331	170	91	0.247479	0.00439539	0.243084	1196.85
chr5	36146425	36146726	302	158	0.164305	0.00823377	0.156071	1517.85
chr5	36150720	36151325	606	335	0.17612	0.0114686	0.164651	3348
chr5	36151573	36152965	1393	597	0.283291	0.0140918	0.269199	7987.45
chr5	36177168	36177526	359	232	0.302061	0.00346595	0.298595	3483.38
chr5	36178074	36178254	181	112	0.248132	0.011378	0.236754	1426.28
chr5	36236768	36236984	217	131	0.209729	0.00246755	0.207261	1595.27
chr5	36240948	36242520	1573	476	0.384373	0.0515404	0.332832	5620.81
chr5	36265528	36265733	206	111	0.387729	0.00554952	0.382179	1716.71
chr5	36301878	36302035	158	84	0.209484	0.00132157	0.208163	1014.94
chr5	36305803	36306043	241	132	0.323946	0.00738361	0.316563	2008.27
chr5	36389358	36389590	233	116	0.164995	0.00017822	0.164816	1120.8
chr5	36414868	36415046	179	121	0.309117	0.0162204	0.292897	1731.36
chr5	36507411	36507653	243	124	0.356779	0.00819241	0.348587	1980.14
chr5	36684174	36684358	185	88	0.160485	0.00537313	0.155112	854.09
chr5	36688787	36688972	186	105	0.179333	0.000533638	0.178799	1260.31
chr5	36689308	36689712	405	210	0.178754	0.00334818	0.175406	2231.33
chr5	36690162	36690998	837	350	0.294734	0.0180098	0.276725	4489.08
chr5	36692835	36693563	729	274	0.293767	0.0101738	0.283593	3525.07
chr5	36696161	36696364	204	98	0.300825	0.00400161	0.296824	1442.34
chr5	36701339	36701603	265	148	0.331118	0.00487166	0.326246	2454.76
chr5	36720665	36721082	418	270	0.227724	0.00126873	0.226455	3695.51
chr5	36721586	36721876	291	141	0.193746	0.00948239	0.184264	1457.07
chr5	36722974	36723204	231	122	0.298179	0.00417257	0.294006	1900.02
chr5	36723664	36724364	701	372	0.206469	0.00247721	0.203992	4594.49
chr5	36724587	36725369	783	397	0.401539	0.00356787	0.397971	7353.9
chr5	36729041	36729254	214	136	0.353457	0.00397266	0.349484	2299.85
chr5	36739583	36740022	440	240	0.313388	0.00340307	0.309984	3530.21
chr5	36744664	36745569	906	349	0.277534	0.00658014	0.270954	4423.83
chr5	36839577	36839790	214	127	0.19485	0.00238161	0.192468	1491.52
chr5	36870470	36870765	296	190	0.357726	0.0106369	0.347089	3285.88
chr5	36874575	36875583	1009	554	0.182753	0.0108616	0.171891	5806.85
chr5	36875891	36877776	1886	685	0.360353	0.0333089	0.327044	9523.16
chr5	36877968	36878381	414	266	0.217767	0.0099338	0.207833	3285.4
chr5	36878833	36879259	427	236	0.165281	0.0123626	0.152918	2340.53
chr5	36881861	36882027	167	119	0.1733	0.00669197	0.166608	1405.25
chr5	36882197	36882610	414	269	0.265268	0.00449726	0.260771	3969.1
chr5	36884146	36884460	315	210	0.214024	0.0185155	0.195508	2619.52
chr5	36908523	36909221	699	447	0.220934	0.00241905	0.218515	5837.45
chr5	36944720	36944908	189	134	0.205791	0.00829132	0.197499	1682.3
chr5	37002252	37002468	217	126	0.169161	0.00256851	0.166592	1425.6
chr5	37006043	37006242	200	137	0.285839	0.000814435	0.285024	2245.62
chr5	37043731	37043934	204	120	0.200176	0.00351858	0.196658	1445.95
chr5	37111612	37112298	687	443	0.295219	0.00430702	0.290912	6969.07
chr5	37181970	37182556	587	362	0.243181	0.00423526	0.238946	4849.98
chr5	37184726	37185021	296	179	0.212836	0.00611398	0.206722	2178.41
chr5	37197761	37197990	230	147	0.308369	0.00574931	0.30262	1974.23
chr5	37208938	37209653	716	339	0.16749	0.00350687	0.163983	3445.91
chr5	37214682	37214908	227	141	0.174794	0.000224239	0.174569	1603.28
chr5	37248505	37248683	179	92	0.242875	0.00220803	0.240667	1203.53
chr5	37248843	37249765	923	280	0.338785	0.0176379	0.321148	3521.27
chr5	37249994	37250155	162	82	0.181166	0.00293134	0.178235	914.894
chr5	37253276	37253461	186	91	0.176163	0.00510328	0.17106	973.472
chr5	37327527	37327818	292	183	0.158983	0.00465186	0.154331	1806.58
chr5	37370827	37371651	825	370	0.37382	0.00819237	0.365628	5991.76
chr5	37379023	37379630	608	238	0.412164	0.0130557	0.399108	3940.84
chr5	37445868	37446104	237	136	0.219668	0.00127575	0.218392	1709.97
chr5	37465165	37465353	189	106	0.283546	0.0369231	0.246623	1353.45
chr5	37672029	37672614	586	295	0.321414	0.00380071	0.317613	4486.33
chr5	37721452	37721946	495	293	0.226997	0.00801138	0.218986	3649.61
chr5	37722922	37723161	240	138	0.221488	0.0130102	0.208478	1681.58
chr5	37736006	37736159	154	85	0.228803	0.00280961	0.225993	971.6
chr5	37738148	37738347	200	121	0.241414	0.0193976	0.222016	1402.05
chr5	37751317	37751501	185	108	0.158061	0.00253311	0.155528	1049.52
chr5	37811346	37811585	240	122	0.241081	0.00558482	0.235496	1557.97
chr5	37814741	37815033	293	144	0.159044	0.00337002	0.155674	1388
chr5	37834692	37835509	818	304	0.197361	0.0118224	0.185538	2680.56
chr5	37837269	37837867	599	220	0.361957	0.0329138	0.329043	2831.16
chr5	37838176	37838909	734	329	0.17407	0.0152035	0.158867	2891.23
chr5	37839980	37840277	298	69	0.201624	0.0164903	0.185134	516.645
chr5	37840758	37841274	517	269	0.168582	0.0134994	0.155083	2462.07
chr5	37847776	37848208	433	231	0.198129	0.0127686	0.185361	2579.78
chr5	37859829	37860129	301	177	0.416554	0.00460916	0.411945	3466.01
chr5	37881393	37881834	442	276	0.260554	0.00459273	0.255961	3832.64
chr5	37882089	37882266	178	98	0.173342	0.00793455	0.165407	1010.58
chr5	37909713	37910409	697	397	0.180365	0.00611325	0.174251	4197.57
chr5	38193185	38193418	234	115	0.359077	0.0156594	0.343418	1719.11
chr5	38208899	38209050	152	84	0.215463	0.0130705	0.202392	987.411
chr5	38255958	38256113	156	84	0.190088	0.00891885	0.18117	855.955
chr5	38265627	38265804	178	83	0.362579	0.0108339	0.351745	1228.54
chr5	38326466	38326687	222	111	0.159057	0.00186346	0.157194	1099.27
chr5	38330176	38330507	332	176	0.157081	0.000893254	0.156187	1733.03
chr5	38382908	38383105	198	92	0.356712	0.0164751	0.340237	1419.88
chr5	38388671	38388848	178	86	0.161934	0.00352584	0.158408	838.11
chr5	38420734	38420901	168	90	0.295232	0.0162367	0.278995	1203.34
chr5	38441793	38442041	249	122	0.425666	0.00530642	0.42036	2108.11
chr5	38453467	38453905	439	212	0.42935	0.0172495	0.4121	3709.96
chr5	38528107	38528261	155	89	0.160296	0.000256367	0.16004	904.85
chr5	38535326	38535525	200	117	0.172568	0.000303102	0.172265	1333.7
chr5	38556554	38556925	372	70	0.237143	0.0432999	0.193843	449.126
chr5	38762806	38762972	167	109	0.196	0.000160541	0.19584	1299.38
chr5	38809875	38810101	227	107	0.326206	0.00625976	0.319946	1547.75
chr5	38831932	38832143	212	103	0.279051	0.0304003	0.248651	1169.64
chr5	38877073	38877340	268	156	0.151442	0.00136048	0.150082	1554.53
chr5	38922215	38922401	187	93	0.286815	0.0148277	0.271987	1201.95
chr5	38994408	38994580	173	113	0.231086	0.0080781	0.223008	1452.05
chr5	39005702	39005857	156	87	0.189688	0.000127381	0.18956	1013.42
chr5	39057874	39058029	156	116	0.224876	0.00382974	0.221046	1474.95
chr5	39058272	39058675	404	282	0.199818	0.00290333	0.196914	3317.2
chr5	39073209	39075525	2317	904	0.280176	0.0128693	0.267307	10936.8
chr5	39076635	39077287	653	441	0.346567	0.0042114	0.342356	7984.53
chr5	39080722	39080895	174	97	0.293193	0.0013676	0.291826	1354
chr5	39177766	39177979	214	130	0.227596	0.00733205	0.220264	1605.42
chr5	39191316	39191558	243	144	0.22261	0.00734825	0.215262	1889.32
chr5	39204494	39204712	219	117	0.216389	0.00017997	0.216209	1511.29
chr5	39209860	39210236	377	178	0.266043	0.00812016	0.257922	2161.49
chr5	39217847	39218084	238	127	0.42444	0.00386306	0.420577	2430.54
chr5	39231673	39231913	241	130	0.237067	0.000145885	0.236922	1880.7
chr5	39256517	39256875	359	211	0.249263	0.00154907	0.247714	2833.18
chr5	39264579	39264886	308	157	0.3464	0.00839702	0.338003	2513.51
chr5	39269490	39269704	215	117	0.155115	0.00325632	0.151859	1120.3
chr5	39270548	39270793	246	151	0.327929	0.00340868	0.32452	2387.61
chr5	39274510	39275130	621	398	0.248519	0.00581938	0.242699	5467.06
chr5	39283372	39283639	268	144	0.396373	0.00247299	0.3939	2633.99
chr5	39376316	39376541	226	130	0.265027	0.00430651	0.26072	1799.72
chr5	39424410	39424740	331	155	0.175774	0.00399244	0.171781	1408.04
chr5	39547649	39547827	179	107	0.322709	0.0189816	0.303727	1500.6
chr5	39587759	39587937	179	112	0.200123	0.00804335	0.19208	1331.87
chr5	39599933	39600119	187	137	0.261827	0.00412795	0.257699	2039.92
chr5	39714189	39714377	189	118	0.266265	0.000594099	0.265671	1748.94
chr5	39716566	39716732	167	82	0.218717	0.00189429	0.216823	997.234
chr5	39948948	39949181	234	143	0.422758	0.0147204	0.408037	2687.87
chr5	40223859	40224385	527	312	0.277459	0.00471122	0.272748	4521.85
chr5	40225064	40225493	430	230	0.267693	0.0089275	0.258766	3063.41
chr5	40229948	40230183	236	122	0.193608	0.000367573	0.19324	1365.18
chr5	40365404	40365942	539	329	0.168172	0.000153572	0.168018	3759.35
chr5	40367328	40367719	392	234	0.200911	0.000489935	0.200421	2840.22
chr5	40376482	40376955	474	300	0.319004	0.00375803	0.315246	5137.48
chr5	40378356	40378853	498	307	0.208725	0.00153603	0.207189	4220.95
chr5	40386333	40386606	274	145	0.286179	0.015099	0.27108	2059.8
chr5	40402127	40402358	232	122	0.164202	0.0068404	0.157361	1150.45
chr5	40404668	40404906	239	157	0.26218	0.00315366	0.259026	2261.57
chr5	40429872	40430166	295	152	0.190999	0.00872928	0.18227	1597.59
chr5	40436520	40436712	193	117	0.217109	0.00624514	0.210864	1410.23
chr5	40484439	40484881	443	274	0.331354	0.000818072	0.330536	4937.79
chr5	40485204	40486101	898	564	0.223417	0.000139199	0.223278	7728.22
chr5	40486467	40487336	870	516	0.217782	0.0010177	0.216764	6860.17
chr5	40489119	40489385	267	161	0.173838	0.000131607	0.173706	1905.52
chr5	40490558	40491028	471	305	0.245485	0.000346963	0.245138	4522.63
chr5	40570528	40571020	493	304	0.226655	0.00132996	0.225325	4020.3
chr5	40578553	40579495	943	545	0.327439	0.00782221	0.319616	8961.79
chr5	40591819	40592028	210	138	0.24705	0.0124922	0.234557	1729.47
chr5	40623514	40623678	165	89	0.157589	0.000629709	0.15696	1038.16
chr5	40679179	40680185	1007	349	0.340715	0.00635747	0.334357	4464.66
chr5	40680408	40680676	269	122	0.200897	0.00113201	0.199765	1290.42
chr5	40680922	40682318	1397	546	0.228747	0.00672182	0.222025	5549.45
chr5	40688187	40688472	286	164	0.444283	0.00108096	0.443202	3248.46
chr5	40689574	40689778	205	121	0.204966	0.000177964	0.204788	1436.76
chr5	40690066	40690313	248	121	0.159245	0.0018859	0.157359	1212.6
chr5	40736367	40736588	222	145	0.321257	0.00445415	0.316802	2449.6
chr5	40752258	40752417	160	98	0.18875	0.00475064	0.183999	1179.24
chr5	40754149	40754388	240	128	0.199818	0.0045763	0.195242	1476.92
chr5	40754622	40755609	988	531	0.26417	0.00953005	0.25464	6721.9
chr5	40755841	40756259	419	164	0.427137	0.0166697	0.410467	2844.33
chr5	40797418	40798606	1189	391	0.323759	0.0319954	0.291763	4356.7
chr5	40823591	40823820	230	117	0.195914	0.0012139	0.1947	1296.29
chr5	40831804	40832230	427	262	0.260591	0.0117113	0.248879	3609.69
chr5	40834365	40834572	208	112	0.231787	0.0177235	0.214064	1319.73
chr5	40835066	40835683	618	257	0.470848	0.0322525	0.438596	5086.52
chr5	40872296	40872554	259	143	0.214217	0.0185391	0.195678	1550.39
chr5	40879483	40879713	231	161	0.376064	0.00677651	0.369288	2912.63
chr5	40904786	40904990	205	103	0.251007	0.00160414	0.249403	1364.72
chr5	41128397	41128571	175	93	0.195805	0.00230692	0.193498	1044.98
chr5	41270493	41270699	207	122	0.290676	0.0039322	0.286744	1764.24
chr5	41406216	41406505	290	184	0.158719	0.00242574	0.156293	1924.96
chr5	41636711	41636887	177	96	0.21711	0.00622411	0.210885	1165.2
chr5	41696052	41696257	206	112	0.300804	0.0122947	0.288509	1648.54
chr5	41708175	41708435	261	148	0.348463	0.0079609	0.340502	2413.44
chr5	41740733	41741078	346	195	0.234334	0.0233157	0.211018	2235.72
chr5	41748748	41749087	340	204	0.250183	0.00286891	0.247314	2954.91
chr5	41770854	41771099	246	168	0.326964	0.00829818	0.318666	2847.04
chr5	41773169	41773352	184	103	0.230478	0.0126965	0.217781	1303.91
chr5	41809178	41809470	293	204	0.193437	0.00131707	0.19212	2863.38
chr5	41842906	41843312	407	258	0.197695	0.0029857	0.194709	3224.41
chr5	41843581	41843815	235	149	0.375522	0.00555516	0.369967	2738.84
chr5	41844669	41844944	276	152	0.193025	0.00213526	0.19089	1764.74
chr5	41856728	41857151	424	235	0.343305	0.00411204	0.339193	3655
chr5	41863950	41864154	205	125	0.209742	0.0043756	0.205366	1559.49
chr5	41869525	41870720	1196	413	0.368285	0.0376574	0.330627	5231.51
chr5	41895261	41895523	263	133	0.161756	0.00190231	0.159854	1418.12
chr5	41903871	41904609	739	275	0.562448	0.00601578	0.556432	7962.11
chr5	41918047	41918352	306	185	0.210901	0.0237052	0.187195	1990.26
chr5	41921192	41921445	254	166	0.228298	0.0194157	0.208883	2038.93
chr5	41924694	41925792	1099	429	0.332123	0.0125251	0.319597	5844.93
chr5	41926013	41926343	331	201	0.203324	0.00393473	0.19939	2431.57
chr5	42057305	42057560	256	129	0.40686	0.0044118	0.402448	2421.18
chr5	42131135	42131326	192	86	0.173715	0.00505011	0.168665	869.914
chr5	42262891	42263130	240	139	0.153654	0.00124403	0.15241	1451.02
chr5	42423318	42423840	523	185	0.270575	0.0206125	0.249962	2092.82
chr5	42583342	42583564	223	117	0.347905	0.00506995	0.342835	1867.57
chr5	42591706	42591921	216	125	0.168923	0.00207215	0.166851	1377.93
chr5	42718553	42718985	433	235	0.228827	0.00682868	0.221998	2985.01
chr5	42756670	42757672	1003	468	0.257215	0.0112867	0.245928	5641.26
chr5	42767582	42767800	219	148	0.293141	0.0042722	0.288869	2142.45
chr5	42889405	42889639	235	131	0.362654	0.00109779	0.361556	2190.67
chr5	42908170	42908358	189	119	0.174926	0.00735083	0.167575	1293.11
chr5	42908541	42909364	824	388	0.288047	0.0115088	0.276538	5096.16
chr5	42912293	42912481	189	112	0.211495	0.00375751	0.207737	1426.05
chr5	42925302	42925807	506	252	0.164939	0.00356097	0.161378	2309.45
chr5	42927849	42928027	179	92	0.239939	0.00954776	0.230391	1125.41
chr5	42947566	42947725	160	81	0.179481	0.00616087	0.17332	853.348
chr5	42949066	42950071	1006	535	0.291693	0.00433591	0.287357	7708.57
chr5	42950499	42952706	2208	948	0.281361	0.00729236	0.274069	11470.4
chr5	42989252	42989467	216	118	0.179402	0.00192801	0.177474	1372.74
chr5	42991572	42994087	2516	1149	0.318892	0.00624198	0.31265	17125.1
chr5	42994488	42995258	771	378	0.376701	0.00604904	0.370652	6331.28
chr5	43000579	43000756	178	70	0.173738	0.00368168	0.170057	681.478
chr5	43007252	43008864	1613	748	0.353334	0.00317609	0.350157	12042.6
chr5	43009129	43011470	2342	1202	0.266047	0.00162625	0.264421	16934.9
chr5	43015477	43015771	295	173	0.153512	0.000147095	0.153365	1982.31
chr5	43017488	43017663	176	79	0.317526	0.000144038	0.317382	1115.93
chr5	43017875	43019147	1273	555	0.352637	0.0070792	0.345558	8376.5
chr5	43019523	43020703	1181	609	0.328797	0.00421218	0.324585	9694.7
chr5	43029658	43029887	230	124	0.159221	0.000154363	0.159067	1250.6
chr5	43036679	43036859	181	92	0.184273	0.000189301	0.184084	877.147
chr5	43037828	43038899	1072	575	0.293002	0.0020547	0.290947	7281.37
chr5	43039391	43043575	4185	1968	0.339857	0.00586292	0.333994	28663.8
chr5	43044595	43044761	167	82	0.267533	0.00123308	0.2663	1023.06
chr5	43064483	43065246	764	365	0.426788	0.0233235	0.403464	6663.54
chr5	43065753	43067126	1374	604	0.293743	0.0084791	0.285264	8015
chr5	43067398	43067660	263	109	0.169187	0.000282836	0.168904	997.861
chr5	43073946	43074147	202	107	0.345052	0.023579	0.321473	1570.24
chr5	43105370	43106042	673	331	0.405014	0.00134167	0.403673	6171.06
chr5	43120639	43122503	1865	708	0.362545	0.0335933	0.328952	9725.04
chr5	43137425	43137628	204	134	0.271384	0.00373787	0.267646	1951.52
chr5	43191688	43192590	903	305	0.270974	0.0132674	0.257706	3223.47
chr5	43192872	43193502	631	299	0.16298	0.000296915	0.162683	2825.98
chr5	43193711	43194125	415	242	0.205935	0.000148681	0.205786	2890.28
chr5	43201509	43202041	533	303	0.165186	0.00170624	0.16348	3088.22
chr5	43226716	43226903	188	100	0.175289	0.00219641	0.173093	1093.6
chr5	43227621	43227961	341	212	0.234245	0.000482059	0.233763	2901.61
chr5	43233919	43234247	329	206	0.220428	0.000413439	0.220014	2916.12
chr5	43244862	43245379	518	291	0.233282	0.0166421	0.21664	3528.86
chr5	43245537	43245995	459	190	0.241908	0.0220106	0.219898	1989.16
chr5	43268230	43268677	448	251	0.204307	0.00314701	0.20116	3110.13
chr5	43281835	43282149	315	180	0.2221	0.0124576	0.209643	2047.41
chr5	43286730	43286883	154	79	0.189451	0.0118408	0.17761	831.26
chr5	43304435	43305138	704	454	0.225643	0.00492957	0.220713	5861.64
chr5	43306032	43306452	421	247	0.241646	0.00940535	0.23224	3018.87
chr5	43312704	43313985	1282	519	0.502645	0.0144053	0.48824	12643.5
chr5	43386960	43387362	403	233	0.255008	0.00757207	0.247436	3374.52
chr5	43389676	43390080	405	243	0.362631	0.0110863	0.351545	4025.74
chr5	43396783	43397482	700	302	0.237558	0.00858503	0.228973	3489.39
chr5	43424261	43424448	188	113	0.16502	0.00139533	0.163624	1250.15
chr5	43482953	43484761	1809	838	0.323965	0.0139961	0.309969	11724.5
chr5	43514572	43515413	842	411	0.316208	0.00746471	0.308743	5734.85
chr5	43515575	43515789	215	136	0.177308	0.00201749	0.175291	1558.94
chr5	43555875	43558018	2144	808	0.299248	0.00705841	0.29219	10111.4
chr5	43601945	43602167	223	135	0.306108	0.00229815	0.30381	2200.87
chr5	43602412	43602633	222	114	0.238292	0.00249309	0.235799	1460.1
chr5	43602824	43604233	1410	513	0.301486	0.00853932	0.292947	6440.9
chr5	43609806	43610065	260	150	0.200744	0.00231818	0.198426	1823.26
chr5	43631398	43631595	198	107	0.257059	0.0076794	0.24938	1473.43
chr5	43729954	43730137	184	130	0.258841	0.00699958	0.251841	1935.46
chr5	43737039	43737239	201	93	0.185613	0.00517262	0.18044	1012.48
chr5	43938438	43938604	167	98	0.17197	0.00333081	0.168639	1062.7
chr5	44332501	44332682	182	109	0.291529	0.0031546	0.288374	1696.47
chr5	44536750	44536926	177	96	0.242097	0.00156694	0.24053	1291.45
chr5	44681716	44681913	198	127	0.158968	0.00014344	0.158824	1347.93
chr5	44688728	44689033	306	186	0.211495	0.0336573	0.177838	1968.45
chr5	44774399	44774566	168	109	0.24703	0.0037155	0.243314	1524.02
chr5	44808618	44809536	919	378	0.453424	0.0277581	0.425666	7508.92
chr5	44809808	44809987	180	98	0.248752	0.0146654	0.234087	1182.03
chr5	44862894	44863087	194	125	0.225702	0.000669227	0.225033	1712.94
chr5	44875633	44876141	509	311	0.306608	0.0110769	0.295531	4655.65
chr5	44885962	44886233	272	174	0.215424	0.00677642	0.208648	2166.39
chr5	44933102	44933532	431	288	0.244663	0.00399914	0.240663	3865.4
chr5	44933899	44934053	155	73	0.193603	0.00607717	0.187526	769.069
chr5	44952367	44952550	184	114	0.212771	0.00104759	0.211724	1424.58
chr5	45038484	45038639	156	94	0.253903	0.00643145	0.247471	1272.2
chr5	45534333	45534491	159	100	0.240551	0.00869803	0.231852	1368.33
chr5	46564070	46564310	241	93	0.696828	0.0299818	0.666846	1557.65
chr5	46676509	46676886	378	229	0.190091	0.00148151	0.18861	2120.16
chr5	46681184	46682068	885	544	0.206917	0.00255585	0.204361	4745.66
chr5	46685526	46686459	934	588	0.271951	0.00229986	0.269651	6597.93
chr5	46694017	46694744	728	449	0.22185	0.00606642	0.215784	3305.14
chr5	46795066	46795252	187	115	0.288598	0.00112426	0.287473	1160.38
chr5	46827447	46827683	237	146	0.207598	0.0163473	0.19125	1444.64
chr5	46894482	46894652	171	106	0.151996	0.000984065	0.151012	1000.67
chr5	46968279	46968714	436	273	0.294279	0.00564927	0.28863	2730
chr5	47005960	47006384	425	265	0.276245	0.0259694	0.250276	2840.1
chr5	47018750	47018934	185	116	0.265666	0.000788572	0.264877	1126.48
chr5	47260312	47260467	156	102	0.250469	0.00897587	0.241493	887.723
chr5	49673761	49674231	471	287	0.237246	0.00571054	0.231536	2683.17
chr5	49721105	49721434	330	140	0.193235	0.000566895	0.192668	1299.38
chr5	49767124	49767316	193	121	0.302787	0.00112102	0.301666	1306.16
chr5	49774027	49774266	240	142	0.168582	0.0014036	0.167179	1325.91
chr5	49905599	49905751	153	92	0.205274	0.00113887	0.204135	820.204
chr5	49907743	49907923	181	109	0.20144	0.00133996	0.2001	989.795
chr5	49909630	49909889	260	162	0.181111	0.00559383	0.175517	1399.94
chr5	49927102	49927404	303	181	0.214503	0.0164469	0.198056	1509.5
chr5	49936947	49937247	301	185	0.237307	0.00693124	0.230376	1554.42
chr5	49946745	49946968	224	140	0.379088	0.00486104	0.374227	1229.54
chr5	50175413	50175633	221	138	0.252335	0.00015561	0.252179	1874.27
chr5	50325359	50325556	198	137	0.295742	0.00381154	0.29193	2150.51
chr5	50415978	50416243	266	160	0.239058	0.00579282	0.233265	2251.34
chr5	50428621	50428841	221	134	0.283316	0.0194831	0.263832	1886.04
chr5	50440370	50441941	1572	658	0.229805	0.0108848	0.21892	7289.89
chr5	50445173	50445979	807	483	0.310605	0.0144916	0.296113	7619.11
chr5	50476627	50476877	251	157	0.248183	0.0017216	0.246461	2235.32
chr5	50501558	50501868	311	211	0.290507	0.0125797	0.277927	3084.59
chr5	50513145	50513310	166	112	0.231783	0.013366	0.218417	1354.02
chr5	50547316	50547700	385	247	0.235984	0.00673462	0.229249	3520.38
chr5	50560079	50560278	200	122	0.247572	0.00484649	0.242726	1771.65
chr5	50564089	50564389	301	176	0.170881	0.00558281	0.165299	1946
chr5	50646588	50646789	202	133	0.175263	0.00224161	0.173021	1505.64
chr5	50654021	50654480	460	237	0.293392	0.00777211	0.28562	3305
chr5	50665640	50666166	527	276	0.337287	0.00358192	0.333705	4835.51
chr5	50666370	50667011	642	195	0.282957	0.0181026	0.264854	2302.2
chr5	50667503	50668656	1154	526	0.342147	0.00802569	0.334121	8942.33
chr5	50684628	50685007	380	225	0.205996	0.00535987	0.200636	2691.13
chr5	50685223	50685412	190	113	0.169881	0.00121902	0.168662	1289.69
chr5	50691654	50691942	289	178	0.178901	0.000306227	0.178595	2219.6
chr5	50697806	50698042	237	156	0.211755	0.00396812	0.207787	2012.37
chr5	50711009	50711664	656	381	0.289444	0.0130201	0.276424	5091.97
chr5	50744757	50744963	207	134	0.311512	0.00786416	0.303648	2088.55
chr5	50751113	50751346	234	147	0.335643	0.0130399	0.322604	2354.36
chr5	50853071	50853576	506	278	0.265827	0.00311979	0.262707	3792.79
chr5	50856648	50857041	394	237	0.232248	0.00142231	0.230826	3035.44
chr5	50958963	50959122	160	100	0.23684	0.0063265	0.230513	1308.93
chr5	50962958	50963196	239	105	0.348534	0.0296533	0.318881	1462.97
chr5	50963425	50963594	170	88	0.242942	0.00974113	0.233201	1069.99
chr5	50967758	50967957	200	92	0.202902	0.00534785	0.197554	938.116
chr5	51479915	51480122	208	132	0.161929	0.00412873	0.1578	1513.36
chr5	51715837	51716043	207	121	0.163483	0.00127114	0.162212	1244.62
chr5	52452153	52452307	155	96	0.199642	0.000220392	0.199422	1079.92
chr5	52657291	52657475	185	126	0.316257	0.00539459	0.310862	1939.76
chr5	52771673	52772114	442	284	0.333202	0.00406893	0.329134	4816.16
chr5	52786922	52787281	360	200	0.240643	0.00096206	0.239681	2694.03
chr5	52787632	52788528	897	334	0.219491	0.00683542	0.212656	3530.24
chr5	52798951	52801003	2053	947	0.260951	0.0189105	0.24204	10478.7
chr5	52825845	52826172	328	197	0.186514	0.00178197	0.184732	2496.66
chr5	52856643	52856817	175	111	0.226953	0.0152221	0.211731	1343.46
chr5	52915268	52915693	426	259	0.333966	0.0255938	0.308372	3981.5
chr5	52943891	52944078	188	68	0.200073	0.00115934	0.198914	653.117
chr5	52944969	52945175	207	134	0.166436	0.00286633	0.16357	1466.52
chr5	52948418	52948839	422	249	0.327174	0.00667996	0.320494	3880.2
chr5	52989715	52989934	220	93	0.210353	0.0366261	0.173727	785.797
chr5	53041283	53041654	372	236	0.219546	0.00699565	0.212551	3107.49
chr5	53089354	53089735	382	235	0.177046	0.00272415	0.174322	2679.1
chr5	53095985	53096248	264	167	0.445548	0.00216723	0.443381	3471.06
chr5	53109030	53110487	1458	685	0.268221	0.00617377	0.262047	8647.31
chr5	53170833	53171010	178	105	0.249277	0.00543879	0.243839	1411.05
chr5	53172483	53172707	225	111	0.170655	0.0104608	0.160194	1007.22
chr5	53478383	53479309	927	454	0.251313	0.00494652	0.246366	5428.99
chr5	53479574	53480255	682	227	0.19398	0.0082772	0.185703	1949.01
chr5	53481998	53482169	172	48	0.272456	0.0104302	0.262025	512.615
chr5	53482799	53483168	370	150	0.223184	0.0284271	0.194757	1361.43
chr5	53560510	53561155	646	299	0.312718	0.00352942	0.309189	4086.63
chr5	53770035	53770227	193	96	0.167971	0.00318658	0.164784	954.538
chr5	53778162	53778566	405	212	0.217965	0.00205909	0.215906	2676.94
chr5	53788712	53788983	272	177	0.151685	0.000471658	0.151214	1824.5
chr5	53820446	53821142	697	418	0.223145	0.000145632	0.222999	5398.94
chr5	54061708	54061868	161	68	0.17428	0.00149467	0.172786	659.52
chr5	54090761	54090950	190	118	0.218923	0.0103481	0.208574	1442.69
chr5	54194455	54194612	158	100	0.180762	0.00036474	0.180398	1210.59
chr5	54206710	54207118	409	246	0.174448	0.00324755	0.1712	2899.54
chr5	54217976	54218145	170	102	0.24055	0.0054917	0.235058	1302.23
chr5	54229261	54229463	203	119	0.342783	0.026303	0.31648	1712.91
chr5	54234638	54234820	183	117	0.283279	0.00984394	0.273435	1765.43
chr5	54243562	54243772	211	134	0.307438	0.00155978	0.305879	2095.98
chr5	54250634	54250809	176	84	0.158222	0.0007176	0.157504	797.049
chr5	54274099	54274310	212	95	0.175691	0.00666734	0.169024	929.554
chr5	54296411	54296670	260	127	0.175257	0.00544061	0.169817	1247.75
chr5	54309768	54312202	2435	1119	0.267396	0.00619166	0.261204	14777
chr5	54325997	54326201	205	114	0.21786	0.0020663	0.215793	1408.25
chr5	54379061	54379226	166	93	0.170534	0.00489394	0.16564	1013.1
chr5	54419747	54419936	190	126	0.29861	0.00377508	0.294835	1894.45
chr5	54440551	54440842	292	170	0.331544	0.00750156	0.324043	2772.45
chr5	54443398	54443567	170	98	0.218152	0.00284641	0.215306	1196.56
chr5	54469727	54470015	289	160	0.178567	0.0052008	0.173366	1732
chr5	54489294	54489646	353	220	0.218546	0.00400519	0.214541	2632.38
chr5	54517470	54518076	607	180	0.376108	0.0184599	0.357648	2388.53
chr5	54518300	54518451	152	43	0.228169	0.0213368	0.206833	348.067
chr5	54526831	54527047	217	105	0.181766	0.0141049	0.167661	1003.43
chr5	54610484	54610871	388	224	0.228565	0.0053691	0.223196	2620.03
chr5	54646228	54647100	873	459	0.295356	0.00393468	0.291421	6649.89
chr5	54673929	54674146	218	110	0.237694	0.0209834	0.21671	1231.34
chr5	54744446	54744978	533	296	0.195509	0.0025449	0.192964	3496.98
chr5	54745635	54745861	227	102	0.168189	0.000575295	0.167614	1003.53
chr5	54752864	54753373	510	292	0.257569	0.00805584	0.249513	3765.56
chr5	54772916	54773111	196	115	0.232097	0.00924625	0.222851	1365.17
chr5	54786030	54786890	861	442	0.220926	0.0024186	0.218507	5383.83
chr5	54794217	54794384	168	84	0.178237	0.00462667	0.173611	933.483
chr5	54799660	54799976	317	201	0.213452	0.00351981	0.209933	2678.47
chr5	54832937	54833142	206	102	0.248695	0.00621687	0.242478	1329.93
chr5	54833737	54833944	208	116	0.180471	0.00854799	0.171923	1283.15
chr5	54845055	54845445	391	254	0.229084	0.000988402	0.228096	3364.16
chr5	54867438	54867637	200	129	0.309775	0.00242015	0.307355	2041.16
chr5	54902682	54903188	507	272	0.275145	0.00377734	0.271367	3770.28
chr5	54906066	54906235	170	98	0.248245	0.00169154	0.246553	1347.9
chr5	54944342	54944534	193	125	0.243809	0.00161199	0.242197	1747.93
chr5	55146565	55146883	319	164	0.34757	0.00722343	0.340347	2524.64
chr5	55172104	55172378	275	154	0.474666	0.000216595	0.47445	3421.32
chr5	55173181	55173657	477	153	0.237275	0.0139497	0.223325	1421.9
chr5	55226408	55226968	561	179	0.206706	0.0125641	0.194142	1550.31
chr5	55227197	55227550	354	95	0.215217	0.0135383	0.201678	753.946
chr5	55230287	55230496	210	116	0.167508	0.0018758	0.165632	1173.67
chr5	55231078	55232075	998	415	0.177582	0.00328295	0.174299	4074.82
chr5	55233031	55234485	1455	508	0.21311	0.00776155	0.205349	4800.24
chr5	55234756	55235027	272	146	0.15969	0.000147683	0.159543	1459.06
chr5	55235338	55235527	190	106	0.241792	0.00313087	0.238661	1342.05
chr5	55306735	55308116	1382	636	0.25873	0.0130769	0.245653	7570.41
chr5	55308331	55308709	379	225	0.224177	0.0102496	0.213928	2674.76
chr5	55324882	55325090	209	135	0.30325	0.000177947	0.303072	2301.79
chr5	55338782	55339250	469	277	0.245563	0.00175352	0.24381	4195.67
chr5	55344496	55344686	191	127	0.279227	0.00593616	0.273291	1934.88
chr5	55364491	55365215	725	458	0.280792	0.00146651	0.279326	7180.48
chr5	55410952	55411169	218	135	0.261476	0.00431536	0.25716	1928.93
chr5	55494315	55494480	166	99	0.233229	0.00724275	0.225986	1229.24
chr5	55534094	55535578	1485	507	0.32818	0.0152789	0.312901	6226.96
chr5	55538678	55538936	259	153	0.41544	0.0203041	0.395136	2922.05
chr5	55540147	55540355	209	137	0.205765	0.0146814	0.191084	1639.23
chr5	55540628	55540827	200	135	0.316637	0.0249156	0.291722	2010.16
chr5	55564860	55565133	274	174	0.192674	0.00332193	0.189352	2016.17
chr5	55582409	55582659	251	154	0.193845	0.0207055	0.173139	1529.93
chr5	55600768	55600939	172	105	0.235398	0.0113657	0.224032	1318.42
chr5	55678046	55678375	330	175	0.195188	0.00342067	0.191768	1944.82
chr5	55691874	55692102	229	148	0.415398	0.00603097	0.409367	2943.65
chr5	55694252	55694453	202	121	0.24721	0.013893	0.233317	1439.68
chr5	55699174	55699596	423	258	0.197884	0.0103269	0.187557	2741.12
chr5	55699780	55699964	185	122	0.184162	0.00196643	0.182195	1410.07
chr5	55701842	55701994	153	91	0.189063	0.00275237	0.186311	1065.02
chr5	55711713	55712889	1177	495	0.322168	0.0130177	0.309151	6468.33
chr5	55747869	55748050	182	117	0.165325	0.000149835	0.165175	1383.05
chr5	55749565	55749730	166	104	0.207829	0.00484574	0.202983	1205.79
chr5	55763870	55764045	176	116	0.211464	0.00433952	0.207124	1534.93
chr5	55900128	55900340	213	122	0.224277	0.000647838	0.22363	1603.53
chr5	55903203	55903676	474	214	0.266147	0.00974387	0.256403	2757.47
chr5	55917948	55918220	273	129	0.158159	0.00683676	0.151322	1227.19
chr5	55923878	55924103	226	111	0.176902	0.00586681	0.171035	1183.07
chr5	55936173	55936439	267	153	0.410855	0.0111611	0.399694	2615.6
chr5	55978055	55978435	381	218	0.292963	0.00500307	0.28796	3053.18
chr5	55982989	55983213	225	125	0.164551	0.000188968	0.164362	1302.42
chr5	55993253	55993430	178	107	0.17753	0.00317145	0.174358	1135
chr5	55994016	55994196	181	122	0.312134	0.00141528	0.310718	1889.65
chr5	55994502	55995906	1405	520	0.359704	0.0104459	0.349259	7740.42
chr5	56011953	56012796	844	473	0.211664	0.00129644	0.210368	5627.99
chr5	56026922	56027205	284	172	0.277234	0.00469255	0.272541	2302.22
chr5	56029565	56029893	329	149	0.163799	0.00289186	0.160907	1392.6
chr5	56037444	56038153	710	368	0.178094	0.00145335	0.176641	3831.79
chr5	56040615	56040813	199	95	0.152636	0.000340037	0.152296	917.489
chr5	56056627	56057145	519	286	0.220589	0.00142731	0.219162	3385.27
chr5	56060877	56061291	415	214	0.186987	0.0133935	0.173594	2069.62
chr5	56065096	56065387	292	183	0.202399	0.00242381	0.199976	2357.81
chr5	56071277	56071436	160	102	0.196441	0.011979	0.184462	1209.91
chr5	56072482	56072679	198	93	0.215242	0.015423	0.199819	959.601
chr5	56077767	56078088	322	193	0.215167	0.00306856	0.212099	2485.55
chr5	56080698	56080904	207	108	0.194855	0.0111372	0.183718	1195.83
chr5	56081078	56081241	164	95	0.195966	0.00300801	0.192958	1138.17
chr5	56086408	56087028	621	322	0.17638	0.0073616	0.169018	3226.75
chr5	56089094	56089531	438	217	0.28675	0.000927332	0.285822	3166.07
chr5	56094655	56094856	202	107	0.198299	0.00274796	0.195551	1242.75
chr5	56095582	56096121	540	314	0.219445	0.00527279	0.214173	4096.38
chr5	56107612	56107766	155	77	0.179516	0.00235907	0.177156	878.859
chr5	56142740	56143329	590	316	0.230755	0.0166598	0.214095	3681.5
chr5	56148533	56148934	402	225	0.322622	0.0361998	0.286423	3042.25
chr5	56156712	56157066	355	187	0.220362	0.0210477	0.199314	2012.66
chr5	56162023	56162305	283	136	0.181857	0.00777738	0.17408	1403.27
chr5	56163201	56163647	447	212	0.207116	0.00116112	0.205955	2407.83
chr5	56175002	56175672	671	365	0.170232	0.00128572	0.168947	3584.38
chr5	56185110	56185299	190	88	0.195012	0.00760952	0.187403	854.175
chr5	56200986	56201626	641	359	0.276156	0.0133277	0.262829	4547.83
chr5	56264506	56264696	191	94	0.255315	0.00308101	0.252234	1204.8
chr5	56269605	56269885	281	154	0.307636	0.00146511	0.306171	2385.38
chr5	56270607	56270838	232	105	0.44157	0.00324119	0.438329	1826.81
chr5	56314656	56314837	182	80	0.350878	0.031079	0.319799	1073.42
chr5	56317961	56318130	170	93	0.225796	0.0287554	0.19704	944.48
chr5	56328861	56329555	695	400	0.194908	0.0095258	0.185382	4352.06
chr5	56329746	56330019	274	173	0.255009	0.0124834	0.242525	2367.78
chr5	56412796	56413355	560	312	0.324239	0.000893479	0.323346	5199.89
chr5	56414168	56414331	164	94	0.214068	0.000145411	0.213923	1182.33
chr5	56414962	56415848	887	489	0.320889	0.000188496	0.320701	8131.71
chr5	56436238	56436636	399	242	0.161304	0.000704827	0.160599	2590.39
chr5	56477711	56477945	235	136	0.170611	0.02025	0.150361	1256.47
chr5	56479696	56480822	1127	571	0.233419	0.0125541	0.220865	6727.55
chr5	56481482	56482045	564	261	0.213906	0.0277136	0.186192	2478.85
chr5	56517289	56517590	302	125	0.159966	0.00291247	0.157054	1105.83
chr5	56565792	56565980	189	94	0.269503	0.00665896	0.262844	1280.79
chr5	56575943	56576105	163	101	0.227154	0.000607512	0.226547	1398.07
chr5	56580961	56581168	208	115	0.253116	0.00769723	0.245419	1588.93
chr5	56588710	56589525	816	350	0.391763	0.0109461	0.380817	6382.12
chr5	56640645	56641228	584	314	0.1986	0.00489101	0.193709	3322.18
chr5	56659126	56659335	210	118	0.155204	0.000406901	0.154797	1167.64
chr5	56669436	56669775	340	178	0.168049	0.00844479	0.159604	1708.22
chr5	56669996	56670605	610	348	0.45652	0.00385589	0.452664	8870.8
chr5	56681996	56682158	163	91	0.20785	0.0174932	0.190356	971.602
chr5	56686287	56687100	814	479	0.282246	0.0168256	0.265421	6155.34
chr5	56692451	56692657	207	128	0.247598	0.00217185	0.245426	1783.33
chr5	56706470	56706731	262	131	0.17975	0.0118548	0.167895	1289.89
chr5	56791478	56791787	310	190	0.25866	0.00172442	0.256936	2712.32
chr5	56812243	56812427	185	100	0.161622	0.00109521	0.160526	1053.16
chr5	56813181	56813653	473	290	0.279808	0.000534573	0.279273	4117.7
chr5	56814492	56817207	2716	884	0.314894	0.0144973	0.300397	10436.4
chr5	56817398	56817558	161	101	0.155432	0.000145054	0.155287	1049.41
chr5	56818652	56818938	287	195	0.19589	0.00696277	0.188927	2210.3
chr5	56820160	56820316	157	98	0.195705	0.000149345	0.195556	1123.11
chr5	56829212	56829848	637	338	0.239154	0.0162078	0.222946	3813.37
chr5	56838519	56838755	237	144	0.39746	0.000246838	0.397213	2733.21
chr5	56842313	56842516	204	120	0.160886	0.00133141	0.159555	1262.23
chr5	56852045	56852375	331	195	0.159816	0.00141343	0.158402	1931.01
chr5	56900897	56901145	249	140	0.444743	0.0140865	0.430657	2625.58
chr5	56908048	56908808	761	409	0.238707	0.00319144	0.235516	5100.79
chr5	56909043	56910814	1772	717	0.339828	0.00989089	0.329937	10332.6
chr5	56950595	56952793	2199	685	0.293974	0.0143372	0.279636	7736.02
chr5	56979356	56979550	195	96	0.167298	0.00112676	0.166171	942.958
chr5	56996362	56996545	184	94	0.276269	0.0251479	0.251121	1122.12
chr5	57030219	57030571	353	213	0.504581	0.0028787	0.501702	5243.1
chr5	57061240	57061489	250	137	0.159775	0.000306802	0.159469	1499.95
chr5	57083643	57083859	217	120	0.155315	0.00114644	0.154168	1212.21
chr5	57095151	57095306	156	69	0.185509	0.011562	0.173947	668.46
chr5	57095525	57095691	167	81	0.175062	0.0080176	0.167044	804.323
chr5	57138107	57138419	313	147	0.364295	0.0101348	0.35416	2225.55
chr5	57171896	57172552	657	390	0.164162	0.00624218	0.15792	4031.49
chr5	57172755	57174777	2023	788	0.3495	0.00944069	0.34006	11697.7
chr5	57175686	57175893	208	124	0.292979	0.00155085	0.291428	1882.13
chr5	57176375	57176619	245	160	0.303546	0.000891484	0.302655	2423.11
chr5	57179347	57179910	564	281	0.212569	0.00941021	0.203159	3041.2
chr5	57184968	57185192	225	140	0.188494	0.00292201	0.185572	1690.87
chr5	57187986	57188269	284	149	0.217709	0.0152367	0.202472	1573.43
chr5	57188607	57188821	215	109	0.216946	0.00678917	0.210157	1269.06
chr5	57193050	57193239	190	94	0.164014	0.00809319	0.155921	884.34
chr5	57193868	57194113	246	162	0.272175	0.00225479	0.26992	2431.81
chr5	57220841	57221264	424	294	0.292063	0.00603865	0.286025	4297.92
chr5	57227778	57227953	176	109	0.162335	0.00100798	0.161327	1229.73
chr5	57243359	57243912	554	326	0.199642	0.00194925	0.197693	3782.77
chr5	57270352	57270714	363	205	0.174442	0.00536841	0.169074	2153.83
chr5	57298277	57298512	236	135	0.347042	0.0196904	0.327352	2085.45
chr5	57298986	57299405	420	238	0.28508	0.0314172	0.253663	2904.13
chr5	57494725	57495028	304	143	0.291462	0.0119493	0.279513	1846.66
chr5	57499201	57499694	494	293	0.25405	0.00430338	0.249747	4181.52
chr5	57538619	57538847	229	135	0.203601	0.00474831	0.198853	1529.03
chr5	57598851	57599063	213	114	0.20299	0.00553045	0.197459	1267.85
chr5	57650369	57650571	203	113	0.31416	0.00420716	0.309953	1699.23
chr5	57664952	57665130	179	105	0.180565	0.00226277	0.178302	1151.51
chr5	57779482	57779693	212	127	0.268316	0.01184	0.256476	1742.7
chr5	58027654	58029460	1807	1133	0.162588	0.000243983	0.162344	9908.35
chr5	58029881	58030207	327	193	0.162859	0.000158902	0.1627	1634.8
chr5	58032241	58032614	374	273	0.158653	0.00027668	0.158377	2498.26
chr5	58035460	58035767	308	221	0.1573	0.000179758	0.15712	1991.59
chr5	58036098	58036369	272	190	0.167497	0.000178918	0.167318	1755.94
chr5	58036913	58037113	201	155	0.16077	0.000172392	0.160597	1448.71
chr5	58157445	58157599	155	87	0.24793	0.0460176	0.201912	877.689
chr5	58227930	58228101	172	104	0.16228	0.00722209	0.155058	979.19
chr5	58229043	58229621	579	351	0.174192	0.0027711	0.17142	3601.3
chr5	58459907	58461247	1341	476	0.333187	0.037504	0.295683	5573.83
chr5	58462709	58462972	264	171	0.483596	0.0230933	0.460503	3665.77
chr5	58466992	58467219	228	105	0.337902	0.0100574	0.327845	1645.48
chr5	58600739	58600963	225	130	0.200106	0.0127991	0.187306	1425.14
chr5	58759855	58760047	193	115	0.259906	0.000176257	0.25973	1617.05
chr5	58775764	58775945	182	101	0.181177	0.00776101	0.173416	1113.05
chr5	58794919	58795231	313	165	0.191655	0.000606086	0.191049	2013.17
chr5	58850396	58850597	202	117	0.319358	0.00359164	0.315766	1946.26
chr5	58871745	58871937	193	128	0.281087	0.00316105	0.277926	1973.24
chr5	58886734	58886916	183	79	0.305873	0.00329549	0.302578	1049.86
chr5	58891801	58892008	208	114	0.343166	0.00457097	0.338595	1833.67
chr5	58958661	58958811	151	71	0.172346	0.000961827	0.171384	719.116
chr5	58961912	58962175	264	161	0.169489	0.00429718	0.165191	1674.8
chr5	59034493	59034687	195	118	0.289668	0.0048344	0.284833	1715.37
chr5	59038886	59039964	1079	334	0.241462	0.00846095	0.233001	3245.38
chr5	59125067	59125259	193	115	0.200102	0.0103494	0.189752	1250.32
chr5	59127619	59127928	310	152	0.31763	0.0071004	0.31053	2019.83
chr5	59143946	59144390	445	276	0.202499	0.00181894	0.20068	3108.74
chr5	59155738	59156017	280	147	0.160713	0.00180286	0.15891	1483.54
chr5	59174345	59174513	169	103	0.225052	0.00014455	0.224908	1410.5
chr5	59178182	59178415	234	120	0.207294	0.0027939	0.2045	1427.95
chr5	59180315	59180986	672	437	0.236087	0.0157655	0.220322	5793.94
chr5	59188514	59188735	222	126	0.390529	0.00801279	0.382516	2178.1
chr5	59213737	59213930	194	118	0.166967	0.00547584	0.161491	1344.02
chr5	59367891	59368079	189	103	0.291519	0.0011226	0.290397	1478.91
chr5	59380490	59380766	277	171	0.320316	0.00119009	0.319126	2672.6
chr5	59390139	59390321	183	130	0.292588	0.000169014	0.292419	1961.65
chr5	59460765	59460919	155	84	0.199968	0.00136629	0.198602	918.717
chr5	59506396	59506557	162	118	0.229972	0.00023256	0.229739	1665.41
chr5	59562704	59563244	541	306	0.308894	0.00407275	0.304821	4506.12
chr5	59660847	59661022	176	114	0.213857	0.00101719	0.212839	1534.47
chr5	59673527	59673747	221	144	0.294575	0.0116041	0.282971	1979.87
chr5	59724593	59724798	206	114	0.367393	0.00984346	0.357549	1948.9
chr5	59790446	59790663	218	126	0.279091	0.0179802	0.261111	1750.57
chr5	59799094	59799244	151	85	0.250606	0.0173951	0.233211	1079.89
chr5	59799493	59799717	225	139	0.300525	0.0042099	0.296315	2313.12
chr5	59800129	59800367	239	149	0.339472	0.0185066	0.320966	2443.88
chr5	59810029	59810305	277	149	0.332331	0.022252	0.310079	1965.93
chr5	59813734	59814193	460	286	0.26425	0.0109745	0.253276	3847.22
chr5	59864740	59864912	173	81	0.187017	0.00192227	0.185094	894.745
chr5	60161384	60161645	262	166	0.348266	0.0137343	0.334532	2710.76
chr5	60185335	60185554	220	151	0.220693	0.00986834	0.210825	1838.15
chr5	60207104	60207376	273	150	0.404999	0.0023228	0.402676	2840.53
chr5	60248935	60249386	452	243	0.263414	0.0111528	0.252261	3244.22
chr5	60269999	60270217	219	130	0.169842	0.00415076	0.165691	1318.06
chr5	60287237	60287510	274	150	0.344707	0.0082645	0.336443	2346.02
chr5	60295492	60295833	342	174	0.242041	0.0128328	0.229208	2064.32
chr5	60339446	60339860	415	233	0.183741	0.00548924	0.178252	2532.18
chr5	60341048	60341487	440	235	0.218202	0.00161852	0.216583	3006.27
chr5	60372305	60372513	209	112	0.165112	0.0112829	0.15383	1000.28
chr5	60379953	60380278	326	198	0.240572	0.00435238	0.236219	2581.19
chr5	60382840	60383072	233	140	0.312786	0.00669418	0.306092	2179.48
chr5	60385355	60385560	206	109	0.189356	0.00432785	0.185028	1161.12
chr5	60402290	60402442	153	87	0.192973	0.00686681	0.186106	968.625
chr5	60416207	60416611	405	197	0.234466	0.000950653	0.233515	2614.96
chr5	60436595	60436821	227	131	0.315865	0.00378636	0.312078	2068.84
chr5	60495910	60496064	155	81	0.185068	0.00349538	0.181573	938.992
chr5	60503857	60504685	829	524	0.258761	0.000864471	0.257896	7847.45
chr5	60505919	60506142	224	115	0.160532	0.000755426	0.159776	1236.03
chr5	60510038	60510371	334	174	0.211153	0.00308173	0.208072	1946.27
chr5	60510827	60511139	313	162	0.156401	0.00154835	0.154853	1533.79
chr5	60514060	60514375	316	214	0.161665	0.00148163	0.160183	2357.94
chr5	60516256	60516564	309	158	0.176792	0.00366899	0.173123	1631.78
chr5	60517464	60517615	152	72	0.16146	0.00164876	0.159811	707.903
chr5	60520456	60521173	718	348	0.171614	0.00420134	0.167413	3555.77
chr5	60521451	60521747	297	165	0.325482	0.000648263	0.324834	2723.8
chr5	60522401	60522943	543	303	0.41002	0.00308272	0.406938	5824.92
chr5	60541319	60541762	444	253	0.3145	0.00384961	0.310651	3889.5
chr5	60586449	60586602	154	101	0.217861	0.00108571	0.216775	1377.86
chr5	60597639	60597860	222	132	0.227256	0.0025722	0.224683	1680.09
chr5	60598477	60598931	455	292	0.204525	0.0023781	0.202147	3454.36
chr5	60600694	60600927	234	139	0.172743	0.0012043	0.171538	1491.18
chr5	60649340	60649601	262	168	0.370689	0.00508995	0.365599	3081.83
chr5	60668787	60669002	216	154	0.348911	0.0191661	0.329745	2397.75
chr5	60670662	60670895	234	118	0.197794	0.00549895	0.192295	1265.66
chr5	60677787	60678018	232	149	0.349896	0.0124528	0.337444	2389.87
chr5	60688343	60688542	200	105	0.253019	0.0167033	0.236315	1370.15
chr5	60699297	60700706	1410	585	0.283801	0.0206868	0.263114	6892.33
chr5	60822274	60822426	153	88	0.175582	0.00700185	0.16858	988.482
chr5	60826653	60827024	372	240	0.359448	0.00957601	0.349872	4215.09
chr5	60829645	60829830	186	116	0.155737	0.00477386	0.150963	1256.03
chr5	60844123	60844824	702	231	0.241533	0.00704162	0.234492	2640.72
chr5	60852054	60852269	216	109	0.154728	0.000945029	0.153783	1103.4
chr5	60883330	60883513	184	115	0.26719	0.0171045	0.250085	1594.52
chr5	60944768	60946327	1560	696	0.299683	0.00923029	0.290452	9675.4
chr5	60960751	60960915	165	108	0.269866	0.00256221	0.267304	1540.67
chr5	61055517	61055723	207	130	0.256923	0.00459482	0.252328	1963.41
chr5	61116052	61116224	173	101	0.216344	0.0195274	0.196816	1119.03
chr5	61162240	61162866	627	197	0.367169	0.0377741	0.329395	2376.45
chr5	61177770	61178065	296	155	0.328581	0.0322408	0.29634	2217.5
chr5	61200405	61200677	273	118	0.206552	0.0228563	0.183696	1054.28
chr5	61228880	61229241	362	173	0.177108	0.0107012	0.166407	1657.74
chr5	61273710	61273875	166	101	0.193095	0.00191668	0.191179	1193.15
chr5	61280312	61280464	153	87	0.223703	0.0241109	0.199593	876.979
chr5	61303468	61303676	209	130	0.249672	0.00732372	0.242348	1790.55
chr5	61306598	61306973	376	204	0.240563	0.0175984	0.222965	2424.61
chr5	61319783	61320198	416	210	0.51468	0.0413118	0.473369	4186.27
chr5	61328077	61328595	519	282	0.2352	0.00657153	0.228629	3349.36
chr5	61330728	61332697	1970	545	0.343798	0.0259646	0.317834	6110.76
chr5	61332850	61333056	207	56	0.303641	0.0733647	0.230276	427.946
chr5	61333459	61333746	288	95	0.239123	0.0432613	0.195862	734.067
chr5	61408630	61409041	412	179	0.359906	0.00603318	0.353873	2781.77
chr5	61474709	61475040	332	203	0.157267	0.000161436	0.157105	2174.04
chr5	61509367	61509557	191	101	0.156107	0.000153555	0.155954	978.865
chr5	61510125	61510291	167	105	0.154815	0.000745852	0.154069	1012.74
chr5	61527256	61527457	202	142	0.165529	0.00698257	0.158546	1633.48
chr5	61534426	61534774	349	215	0.208387	0.0099644	0.198423	2639.42
chr5	61625738	61626124	387	112	0.224432	0.0162098	0.208222	967.298
chr5	61626870	61627128	259	108	0.179354	0.000172085	0.179182	1067.14
chr5	61641928	61642390	463	215	0.164083	0.00551661	0.158566	2062.16
chr5	61658599	61658824	226	98	0.446261	0.0279201	0.418341	1562.19
chr5	61702160	61702404	245	131	0.152972	0.000153237	0.152819	1298.16
chr5	61768777	61768979	203	97	0.291325	0.0142344	0.277091	1296.24
chr5	61790811	61791023	213	104	0.192173	0.0146858	0.177487	1086.84
chr5	62095212	62095369	158	80	0.19957	0.000591728	0.198978	881.801
chr5	62100420	62100609	190	108	0.178666	0.00216461	0.176501	1193.04
chr5	62103348	62103621	274	141	0.173656	0.00697554	0.166681	1371.37
chr5	62223345	62223739	395	219	0.47284	0.00119484	0.471645	5252.75
chr5	62223972	62224448	477	235	0.268882	0.0020578	0.266824	3260.89
chr5	62225102	62225486	385	238	0.304427	0.000943185	0.303484	3714.41
chr5	62230968	62231175	208	107	0.235338	0.000669505	0.234669	1426.11
chr5	62233474	62234161	688	402	0.217134	0.00587581	0.211258	4873.5
chr5	62235871	62236874	1004	575	0.281275	0.00226671	0.279008	8559.77
chr5	62240544	62240960	417	210	0.17245	0.00530022	0.16715	2156.63
chr5	62251052	62251452	401	230	0.16566	0.00183899	0.163821	2504.13
chr5	62256082	62256720	639	364	0.27976	0.00273189	0.277028	5188.58
chr5	62277088	62277294	207	125	0.245507	0.0191085	0.226398	1647.23
chr5	62285013	62285831	819	453	0.187435	0.0113806	0.176054	4833.44
chr5	62305537	62307788	2252	883	0.291741	0.00596831	0.285773	11297
chr5	62308372	62308536	165	89	0.185298	0.0016809	0.183617	1057.4
chr5	62317493	62317646	154	102	0.182825	0.0150016	0.167824	1107.19
chr5	62326318	62326644	327	183	0.241064	0.00721823	0.233846	2422.11
chr5	62340529	62340688	160	99	0.195239	0.000788832	0.19445	1189.14
chr5	62342171	62342741	571	294	0.196675	0.00106036	0.195615	3123.09
chr5	62354092	62354372	281	181	0.406364	0.00202916	0.404335	3713.58
chr5	62358349	62358502	154	106	0.170394	0.00249354	0.167901	1133.84
chr5	62362818	62363145	328	173	0.181338	0.00149042	0.179848	1623.14
chr5	62364560	62364803	244	167	0.175097	0.000137285	0.174959	1771.95
chr5	62374213	62374388	176	110	0.181283	0.000138344	0.181145	1292.99
chr5	62403384	62404179	796	294	0.462404	0.0246845	0.437719	5275.34
chr5	62404529	62404734	206	101	0.242886	0.0170246	0.225861	1115.38
chr5	62412446	62413281	836	331	0.445812	0.0275132	0.418299	4962.69
chr5	62423404	62423574	171	97	0.158853	0.00104124	0.157812	1055.53
chr5	62427445	62427683	239	113	0.171036	0.014487	0.156549	1032.69
chr5	62443829	62444007	179	121	0.251641	0.0124229	0.239218	1664.88
chr5	62460583	62460930	348	224	0.300259	0.00133672	0.298922	3419.47
chr5	62494910	62495071	162	103	0.24515	0.0117753	0.233375	1388.94
chr5	62574649	62574914	266	171	0.187767	0.00306071	0.184706	2045.91
chr5	62578599	62578873	275	171	0.46334	0.00326207	0.460078	3837.36
chr5	62595074	62595261	188	112	0.176377	0.000154729	0.176223	1240.03
chr5	62779060	62779229	170	100	0.319151	0.0135731	0.305578	1308.04
chr5	62783741	62784028	288	185	0.246588	0.00251149	0.244076	2477.41
chr5	63125871	63126048	178	101	0.223431	0.0115924	0.211839	1220.54
chr5	63401496	63401734	239	134	0.321261	0.0062157	0.315045	2078.35
chr5	63556029	63556197	169	80	0.185167	0.00923819	0.175929	819.385
chr5	63963184	63963415	232	126	0.36647	0.013208	0.353262	2189.54
chr5	64074639	64074823	185	109	0.213225	0.00164967	0.211575	1272.69
chr5	64147930	64148142	213	118	0.229909	0.00121245	0.228696	1501.18
chr5	64161541	64161731	191	107	0.191871	0.000663539	0.191208	1292.87
chr5	64165783	64166017	235	58	0.178525	0.00736532	0.17116	423.897
chr5	64183916	64184190	275	159	0.178006	0.00849541	0.16951	1642.3
chr5	64229263	64229477	215	140	0.323362	0.000227403	0.323135	2235.88
chr5	64460633	64460855	223	144	0.160115	0.00565906	0.154456	1538.38
chr5	64612455	64612624	170	102	0.263589	0.00343994	0.260149	1318.94
chr5	64635161	64635363	203	137	0.362718	0.01214	0.350578	2274.79
chr5	64637210	64637398	189	87	0.256108	0.0255617	0.230546	993.566
chr5	64690335	64690494	160	61	0.196958	0.0185224	0.178436	563.173
chr5	64768041	64769398	1358	658	0.308192	0.0138972	0.294295	8543.83
chr5	64773388	64773913	526	327	0.247837	0.0105763	0.237261	4360.91
chr5	64784472	64784716	245	156	0.383364	0.00562749	0.377736	2870.32
chr5	64811102	64811336	235	156	0.401207	0.0112743	0.389933	2889.22
chr5	64814168	64814428	261	154	0.254596	0.0351719	0.219424	1770.97
chr5	64889707	64889876	170	99	0.171559	0.0068259	0.164733	1016.6
chr5	64958876	64959096	221	153	0.357446	0.00433076	0.353115	2671.68
chr5	65021618	65022204	587	360	0.178043	0.00935023	0.168693	3891.92
chr5	65035207	65036426	1220	574	0.248452	0.013214	0.235238	6606.78
chr5	65043540	65044423	884	498	0.256273	0.0129271	0.243346	6338.46
chr5	65044697	65045113	417	215	0.178211	0.0220762	0.156134	1913.46
chr5	65048205	65048789	585	333	0.252003	0.0127453	0.239258	4046.28
chr5	65048959	65049215	257	160	0.260346	0.0121697	0.248177	2058.43
chr5	65050094	65050694	601	330	0.293015	0.0147841	0.278231	4271.71
chr5	65059818	65060090	273	153	0.278186	0.0138805	0.264305	2018.34
chr5	65060927	65061085	159	79	0.225607	0.0177323	0.207875	863.725
chr5	65061317	65062429	1113	593	0.31315	0.0199543	0.293196	8205.79
chr5	65066078	65066925	848	504	0.22799	0.00197225	0.226017	6671.46
chr5	65068426	65068896	471	276	0.194216	0.000531403	0.193685	3099.02
chr5	65072927	65073344	418	212	0.232265	0.00179169	0.230473	2637.1
chr5	65076338	65076774	437	236	0.303232	0.00040205	0.30283	3477.58
chr5	65101201	65101383	183	86	0.207406	0.00525229	0.202154	977.484
chr5	65102619	65103691	1073	441	0.256525	0.00211138	0.254413	5594.43
chr5	65105346	65105610	265	146	0.321728	0.0041558	0.317572	2301.71
chr5	65124993	65125229	237	124	0.20037	0.00557047	0.1948	1469.26
chr5	65172636	65172846	211	110	0.210426	0.00214853	0.208277	1322.44
chr5	65190346	65190667	322	193	0.240284	0.000135277	0.240148	2711.97
chr5	65262018	65262253	236	116	0.189459	0.00187036	0.187588	1202.96
chr5	65262682	65262849	168	95	0.219016	0.00267923	0.216336	1171.28
chr5	65443492	65443645	154	80	0.164627	0.00421851	0.160408	857.482
chr5	65480205	65480986	782	433	0.251209	0.00155746	0.249651	5780.6
chr5	65481218	65481601	384	246	0.188208	0.00228963	0.185919	2863.69
chr5	65481773	65482617	845	468	0.249871	0.00437532	0.245496	6279.73
chr5	65482872	65483445	574	336	0.180762	0.00555029	0.175212	3866.82
chr5	65483779	65484049	271	171	0.437564	0.00138124	0.436183	3773.69
chr5	65505393	65505585	193	103	0.167569	0.00376782	0.163801	1038.31
chr5	65512106	65512503	398	244	0.175517	0.00359147	0.171925	2714.57
chr5	65562783	65563656	874	394	0.409839	0.0267848	0.383054	6151.64
chr5	65623968	65625322	1355	662	0.39402	0.0333532	0.360667	9958.58
chr5	65695353	65695578	226	126	0.158065	0.00420198	0.153863	1266.24
chr5	65721045	65722478	1434	577	0.23994	0.00775806	0.232182	6711.62
chr5	65722792	65723468	677	374	0.187957	0.00763235	0.180324	4237.54
chr5	65727118	65727391	274	150	0.282482	0.00725357	0.275228	2158.45
chr5	65727728	65728228	501	282	0.162395	0.00823942	0.154156	2880.38
chr5	65731059	65731297	239	114	0.155549	0.00507651	0.150473	1116.23
chr5	65732446	65732830	385	198	0.161228	0.010581	0.150647	1959.17
chr5	65733006	65733306	301	154	0.15777	0.00496616	0.152804	1542.85
chr5	65742622	65742890	269	175	0.36695	0.014035	0.352915	3253.01
chr5	65760978	65761176	199	114	0.28578	0.00300434	0.282776	1698.29
chr5	65779783	65779951	169	104	0.20921	0.00927929	0.199931	1352.45
chr5	65790451	65790630	180	86	0.231384	0.0273372	0.204047	944.25
chr5	65804116	65804316	201	141	0.203117	0.0159766	0.187141	1743.16
chr5	65822021	65822215	195	127	0.245005	0.0039252	0.24108	1851.57
chr5	65825771	65826350	580	332	0.204447	0.00121441	0.203233	4184.5
chr5	65841733	65841927	195	94	0.175542	0.00162646	0.173915	936.342
chr5	65845364	65845634	271	172	0.24789	0.000156611	0.247733	2325.03
chr5	65846109	65846271	163	96	0.168322	0.000155493	0.168166	1019.68
chr5	65917345	65917498	154	88	0.214341	0.00116316	0.213178	1112.92
chr5	65924650	65927269	2620	1004	0.331193	0.0119193	0.319274	13959.9
chr5	65927626	65928112	487	311	0.267849	0.00108555	0.266764	4213.04
chr5	65961813	65961970	158	93	0.205809	0.0258861	0.179923	1031.31
chr5	66012349	66012632	284	187	0.259043	0.00619647	0.252847	2584.02
chr5	66143921	66145307	1387	580	0.306951	0.00938603	0.297565	7842.82
chr5	66171399	66171634	236	156	0.325466	0.00900626	0.31646	2665.89
chr5	66198842	66199045	204	91	0.167675	0.0157435	0.151931	765.619
chr5	66222527	66222756	230	108	0.252305	0.000344772	0.25196	1341.16
chr5	66306445	66306630	186	92	0.337615	0.020469	0.317146	1218.53
chr5	66307751	66307970	220	139	0.395696	0.0272456	0.36845	2239.27
chr5	66406833	66407011	179	88	0.171152	0.00191821	0.169234	879.638
chr5	66491986	66492324	339	186	0.186698	0.00365779	0.18304	1908.75
chr5	66498617	66499034	418	207	0.175912	0.00073666	0.175175	2002.72
chr5	66554025	66554563	539	313	0.381427	0.00768383	0.373744	5890.53
chr5	66558633	66558833	201	103	0.210918	0.00264487	0.208273	1274.03
chr5	66596007	66597697	1691	537	0.239175	0.0133451	0.225829	5149.32
chr5	66609692	66609959	268	174	0.218653	0.0107311	0.207921	2194.41
chr5	66612316	66612667	352	180	0.253746	0.00570962	0.248037	2378.94
chr5	66617264	66618314	1051	575	0.194501	0.00428486	0.190217	6976.42
chr5	66618472	66618661	190	120	0.198101	0.00621761	0.191884	1574.25
chr5	66624144	66624687	544	307	0.238865	0.00826536	0.2306	4099.92
chr5	66701167	66701597	431	264	0.222327	0.00135116	0.220976	3780.48
chr5	66704367	66704788	422	208	0.219653	0.00319485	0.216458	2655.15
chr5	66707369	66707586	218	125	0.206444	0.00224008	0.204204	1530.11
chr5	66708261	66708726	466	279	0.226518	0.00376408	0.222754	3809.09
chr5	66714069	66714451	383	210	0.213295	0.00356597	0.209729	2604.16
chr5	66757299	66757523	225	148	0.333834	0.00163806	0.332196	2489.68
chr5	66770327	66770503	177	79	0.217311	0.0245097	0.192801	753.908
chr5	66810818	66810985	168	93	0.173091	0.0112917	0.161799	857.344
chr5	66814477	66814735	259	151	0.420776	0.00139301	0.419383	2819.3
chr5	66828266	66829213	948	496	0.188589	0.00415911	0.18443	5317.41
chr5	66840713	66841062	350	200	0.42092	0.00462652	0.416294	3934.46
chr5	66930078	66930297	220	131	0.176569	0.0121281	0.164441	1377.42
chr5	66988041	66988246	206	125	0.302703	0.000245784	0.302458	1874.74
chr5	66992637	66992794	158	89	0.242705	0.00809814	0.234607	1086.73
chr5	67003826	67004239	414	157	0.271577	0.0252017	0.246375	1814.63
chr5	67004481	67004766	286	137	0.287817	0.0241611	0.263656	1746.22
chr5	67065154	67065539	386	217	0.271666	0.00848547	0.263181	3110.04
chr5	67157060	67157390	331	194	0.255957	0.00592902	0.250028	2474.25
chr5	67166223	67166438	216	84	0.438414	0.013212	0.425201	1446.45
chr5	67187396	67187614	219	128	0.229854	0.00189579	0.227958	1797.23
chr5	67190566	67190731	166	82	0.228998	0.0132956	0.215703	993.882
chr5	67193161	67193352	192	110	0.27662	0.0193004	0.257319	1455.18
chr5	67195580	67196208	629	318	0.21724	0.0300705	0.18717	3134.14
chr5	67196699	67197201	503	259	0.202213	0.0174882	0.184725	2829.86
chr5	67200880	67201106	227	117	0.338051	0.0271047	0.310946	1716.86
chr5	67201915	67202597	683	394	0.229547	0.00804034	0.221506	4932.32
chr5	67204067	67205125	1059	556	0.258873	0.0127599	0.246113	7248.41
chr5	67206035	67206275	241	106	0.221912	0.0135178	0.208395	1123.5
chr5	67206498	67206679	182	115	0.258854	0.0165667	0.242287	1533.32
chr5	67206882	67207325	444	256	0.565946	0.0113593	0.554587	7848.08
chr5	67209149	67209493	345	178	0.434651	0.00813794	0.426513	3651.49
chr5	67215670	67216355	686	332	0.31277	0.00350845	0.309262	5229.78
chr5	67221618	67222651	1034	581	0.195916	0.00121146	0.194705	6873.62
chr5	67234731	67234890	160	71	0.210952	0.00273875	0.208214	840.218
chr5	67246148	67246356	209	137	0.326431	0.00377311	0.322658	2112.27
chr5	67542566	67542749	184	89	0.16339	0.00365878	0.159731	896.229
chr5	67802948	67803184	237	148	0.183443	0.000808061	0.182635	1652.48
chr5	67807583	67807857	275	158	0.208074	0.000410525	0.207663	2006.91
chr5	67855607	67855799	193	106	0.219834	0.00781892	0.212015	1170.17
chr5	68040644	68040835	192	86	0.217432	0.00187076	0.215561	920.907
chr5	68041072	68041591	520	246	0.258564	0.00670602	0.251858	2795.26
chr5	68042028	68042642	615	358	0.303423	0.00342186	0.300001	5231.2
chr5	68054869	68055083	215	122	0.169098	0.000513196	0.168585	1285.97
chr5	68070602	68071019	418	262	0.322647	0.00038648	0.322261	4237.72
chr5	68077623	68077780	158	79	0.174445	0.00167958	0.172766	799.49
chr5	68137989	68138195	207	134	0.217305	0.000726279	0.216579	1625.91
chr5	68140806	68141073	268	147	0.25256	0.000975153	0.251585	1939.25
chr5	68141543	68141792	250	152	0.200499	0.0020004	0.198498	1718.82
chr5	68142101	68142375	275	146	0.15565	0.00128016	0.15437	1325.9
chr5	68144314	68144653	340	195	0.1691	0.00116036	0.16794	1922.86
chr5	68182694	68182956	263	119	0.180458	0.00497539	0.175482	1213.62
chr5	68196924	68197242	319	160	0.371457	0.00673741	0.364719	2669.62
chr5	68214931	68217245	2315	796	0.335844	0.00601172	0.329832	11234
chr5	68239497	68240004	508	276	0.203329	0.00240215	0.200927	3345.95
chr5	68240270	68240653	384	232	0.158872	0.00183821	0.157034	2590.95
chr5	68252733	68252959	227	125	0.341279	0.00123205	0.340047	1979.94
chr5	68256876	68257052	177	83	0.183913	0.0118419	0.172071	824.997
chr5	68268449	68268827	379	230	0.165978	0.00266468	0.163313	2482.78
chr5	68273837	68274245	409	226	0.226788	0.00305251	0.223735	2919.55
chr5	68280116	68280340	225	128	0.188604	0.00138667	0.187217	1575.43
chr5	68285307	68285718	412	258	0.206774	0.00419041	0.202584	3303.8
chr5	68286006	68287150	1145	737	0.214793	0.00620565	0.208587	9308.74
chr5	68287721	68289081	1361	626	0.332807	0.0132825	0.319525	9467.74
chr5	68289464	68289621	158	94	0.190092	0.00232306	0.187769	1101.03
chr5	68291658	68291841	184	115	0.1913	0.0099317	0.181368	1345.47
chr5	68292545	68292950	406	264	0.184385	0.00277449	0.181611	3249.06
chr5	68303289	68303663	375	215	0.172205	0.0161548	0.15605	2175.74
chr5	68303843	68304005	163	88	0.191037	0.0126026	0.178435	945.076
chr5	68315377	68315960	584	289	0.231324	0.0165518	0.214772	3067.5
chr5	68343243	68343886	644	325	0.215198	0.00667154	0.208527	3561.51
chr5	68344458	68344740	283	155	0.218405	0.01143	0.206975	1721.3
chr5	68344946	68345290	345	199	0.186885	0.00644831	0.180437	2025.06
chr5	68367292	68367594	303	150	0.159108	0.00344751	0.15566	1344.06
chr5	68368546	68369069	524	283	0.185379	0.00551203	0.179867	2900.29
chr5	68369502	68369973	472	298	0.282406	0.00378257	0.278624	4419.7
chr5	68370331	68370633	303	160	0.170595	0.00117791	0.169417	1572.44
chr5	68375090	68375353	264	161	0.162634	0.00641737	0.156217	1589.06
chr5	68377859	68378056	198	115	0.217009	0.00533973	0.21167	1350.23
chr5	68378314	68378789	476	251	0.212095	0.00478151	0.207313	2843.69
chr5	68406410	68407189	780	414	0.273087	0.00264303	0.270444	5770.36
chr5	68407364	68407574	211	152	0.222737	0.000893249	0.221844	2067.13
chr5	68425242	68425477	236	133	0.21717	0.0108683	0.206301	1591.39
chr5	68434143	68434991	849	401	0.427861	0.00661471	0.421247	8335.3
chr5	68441341	68441681	341	190	0.224145	0.000167116	0.223978	2380.48
chr5	68443194	68443396	203	111	0.157862	0.000157973	0.157704	1163.7
chr5	68446090	68446240	151	83	0.194024	0.00197705	0.192047	975.056
chr5	68446548	68446890	343	197	0.318512	0.000164014	0.318348	3244.85
chr5	68460222	68460472	251	154	0.447779	0.000534606	0.447245	3062.28
chr5	68464433	68464787	355	191	0.237119	0.00151354	0.235605	2383.54
chr5	68641238	68641557	320	213	0.212344	0.0121302	0.200214	2750.73
chr5	68644735	68645368	634	357	0.363913	0.0182104	0.345703	6108.92
chr5	68661289	68661536	248	135	0.257059	0.00618905	0.25087	1817.97
chr5	68699994	68700226	233	120	0.184208	0.00714688	0.177061	1163.57
chr5	68710446	68710851	406	219	0.194489	0.00522148	0.189268	2357.25
chr5	68711417	68712065	649	389	0.284846	0.00802502	0.276821	5804.02
chr5	68739879	68740079	201	106	0.28236	0.00306029	0.2793	1488.3
chr5	68818451	68818651	201	82	0.161203	0.00122777	0.159976	707.992
chr5	68885008	68885163	156	91	0.232795	0.0139304	0.218865	1146.04
chr5	68965658	68965931	274	150	0.168889	0.00297443	0.165915	1526.95
chr5	68994684	68995096	413	257	0.240841	0.00417771	0.236663	3528.82
chr5	68995279	68995607	329	154	0.153396	0.00321843	0.150178	1469.54
chr5	69007850	69008084	235	111	0.371413	0.00797612	0.363437	1696.05
chr5	69024267	69024448	182	102	0.266975	0.0447025	0.222273	1186.68
chr5	69042700	69043378	679	404	0.347962	0.00426784	0.343694	6581.68
chr5	69048315	69048613	299	176	0.18604	0.00422975	0.181811	2015.43
chr5	69093683	69094777	1095	409	0.386367	0.0252998	0.361067	6665.86
chr5	69106156	69106598	443	269	0.28695	0.00569617	0.281254	4108.07
chr5	69136133	69136727	595	366	0.26838	0.00464232	0.263738	5123.71
chr5	69166596	69167415	820	331	0.408741	0.00715395	0.401587	6053.97
chr5	69167669	69167821	153	76	0.213472	0.00765337	0.205819	809.075
chr5	69189263	69190072	810	335	0.33061	0.01408	0.31653	4579.37
chr5	69190349	69190559	211	136	0.273488	0.00129857	0.272189	2012.85
chr5	69212168	69212387	220	119	0.162967	0.00562354	0.157343	1064.99
chr5	69216424	69216714	291	152	0.178216	0.00399496	0.174221	1526.5
chr5	69217529	69218549	1021	412	0.380434	0.0120503	0.368384	6302.53
chr5	69234458	69235277	820	350	0.342404	0.0102531	0.332151	5111.55
chr5	69236178	69236389	212	132	0.151057	0.000149382	0.150908	1411.11
chr5	69331839	69332175	337	192	0.23473	0.00721405	0.227516	2393.21
chr5	69332365	69332969	605	259	0.282073	0.0106397	0.271433	3260.09
chr5	69334762	69335058	297	123	0.344103	0.0134114	0.330692	1787.71
chr5	69364522	69364686	165	98	0.244034	0.00386081	0.240173	1248.91
chr5	69367954	69368136	183	109	0.27707	0.00597266	0.271098	1544.22
chr5	69369146	69370136	991	340	0.39243	0.0184806	0.37395	4396.83
chr5	69374976	69375461	486	296	0.332034	0.00601789	0.326017	4277.7
chr5	69414886	69415351	466	141	0.247391	0.0218934	0.225498	1397.26
chr5	69432449	69433303	855	496	0.238049	0.00330052	0.234748	6376.73
chr5	69467532	69468115	584	350	0.425218	0.0165551	0.408662	6714.09
chr5	69468368	69468928	561	312	0.181184	0.0150961	0.166088	2767.79
chr5	69481584	69481902	319	158	0.159563	0.00283714	0.156726	1434.14
chr5	69483130	69483415	286	139	0.177451	0.000486347	0.176965	1388.78
chr5	69485601	69485889	289	161	0.157786	0.00300771	0.154778	1556.57
chr5	69488404	69488587	184	91	0.193622	0.00352842	0.190094	1016.42
chr5	69488798	69489206	409	238	0.156813	0.0016011	0.155212	2364.21
chr5	69490362	69490559	198	137	0.155205	0.000146112	0.155059	1499.85
chr5	69492377	69493174	798	233	0.299776	0.0130842	0.286692	2527.12
chr5	69493500	69494251	752	281	0.223051	0.0201508	0.2029	2601.3
chr5	69559826	69561617	1792	845	0.281224	0.00671143	0.274513	11037.7
chr5	69602005	69602565	561	305	0.272785	0.00143156	0.271354	4842.84
chr5	69606845	69607005	161	88	0.16854	0.00139234	0.167147	1059.81
chr5	69607760	69608040	281	148	0.159551	0.000534836	0.159016	1748.69
chr5	69656792	69657029	238	141	0.153965	0.00382321	0.150142	1539.94
chr5	69709461	69709642	182	97	0.203597	0.00230408	0.201293	1200.8
chr5	69709994	69711180	1187	432	0.392403	0.0161923	0.376211	7184.02
chr5	69747219	69747383	165	83	0.216297	0.00655585	0.209741	936.569
chr5	69844125	69845291	1167	421	0.312177	0.00187309	0.310304	4265.94
chr5	69846055	69846235	181	116	0.204522	0.00211391	0.202408	1068.85
chr5	69908825	69908975	151	92	0.168356	0.00338626	0.16497	1142.96
chr5	69940706	69940883	178	99	0.352163	0.000253029	0.35191	874.089
chr5	69941133	69941344	212	120	0.303295	0.000239107	0.303056	1072.26
chr5	69946056	69946306	251	163	0.206509	0.00217362	0.204336	1476.21
chr5	70025214	70026075	862	328	0.261395	0.0218195	0.239576	3788.22
chr5	70049290	70050034	745	315	0.296497	0.0101559	0.286341	4086.38
chr5	70114205	70114448	244	146	0.180703	0.00218335	0.17852	1582.34
chr5	70115108	70115392	285	183	0.230099	0.0196532	0.210445	1826.47
chr5	70115658	70115996	339	216	0.20492	0.00415234	0.200767	2155.99
chr5	70116312	70116924	613	303	0.17687	0.00202914	0.174841	2564.14
chr5	70117260	70117544	285	162	0.167067	0.00765944	0.159408	1393.04
chr5	70118102	70118462	361	238	0.20502	0.00262594	0.202394	2626.3
chr5	70129633	70129795	163	76	0.208175	0.00156438	0.206611	790.928
chr5	70229524	70229688	165	89	0.187118	0.000323784	0.186794	832.725
chr5	70258973	70259204	232	143	0.161716	0.000375759	0.16134	1464.49
chr5	70289735	70290881	1147	404	0.424287	0.0157912	0.408495	7286.89
chr5	70400824	70402015	1192	428	0.38702	0.0515521	0.335468	5598.66
chr5	70415157	70415657	501	189	0.372832	0.00975479	0.363077	2589.56
chr5	70416237	70416441	205	112	0.202377	0.002284	0.200093	1259.06
chr5	70418086	70418359	274	132	0.151087	0.000194484	0.150893	1181.82
chr5	70457167	70457404	238	142	0.432947	0.00462512	0.428322	2134.51
chr5	70474060	70474243	184	110	0.177041	0.00057975	0.176461	1225.99
chr5	70536914	70537114	201	129	0.19718	0.000265957	0.196914	1508.02
chr5	70567638	70567926	289	190	0.207508	0.000826367	0.206682	2111.06
chr5	70573410	70573733	324	169	0.164178	0.000791644	0.163387	1631.5
chr5	70585479	70586378	900	287	0.550949	0.016493	0.534456	5049.68
chr5	70719224	70720384	1161	412	0.426107	0.00594201	0.420165	7996.3
chr5	70720769	70720931	163	84	0.173688	0.000107433	0.17358	1025.7
chr5	70832297	70832488	192	115	0.154816	0.000144039	0.154672	1157.52
chr5	70900662	70901084	423	120	0.381436	0.000808787	0.380627	1298.93
chr5	70901241	70901750	510	296	0.239865	0.000803233	0.239061	2913.71
chr5	70924900	70925386	487	187	0.361164	0.0512302	0.309934	1684.27
chr5	71002986	71003744	759	423	0.207984	0.0134714	0.194512	4337.47
chr5	71009119	71009302	184	88	0.176647	0.00146019	0.175186	884.135
chr5	71018546	71018828	283	153	0.154465	0.000150321	0.154315	1457.87
chr5	71019845	71020371	527	275	0.187158	0.00338099	0.183777	2785.72
chr5	71025550	71025891	342	197	0.495164	0.000202254	0.494962	3361.82
chr5	71056638	71056888	251	129	0.179042	0.00114413	0.177898	1144.87
chr5	71067059	71068042	984	437	0.268514	0.00789459	0.26062	4762.93
chr5	71106976	71107163	188	120	0.177579	0.00870056	0.168878	1021.34
chr5	71124689	71125029	341	192	0.218177	0.00589686	0.212281	1824.82
chr5	71227617	71227847	231	124	0.155411	0.00202674	0.153385	1162.59
chr5	71286143	71286380	238	150	0.264233	0.0116571	0.252576	1614.98
chr5	71288762	71290386	1625	709	0.307709	0.0200849	0.287624	7946.33
chr5	71344828	71344986	159	87	0.179368	0.00526832	0.174099	873.416
chr5	71410177	71410341	165	85	0.220057	0.00900527	0.211051	942.84
chr5	71455448	71456391	944	398	0.397401	0.00313368	0.394268	6838.2
chr5	71475877	71476044	168	98	0.276228	0.00893346	0.267294	1366.82
chr5	71518400	71518554	155	88	0.195578	0.000131927	0.195446	1064.22
chr5	71526585	71526773	189	118	0.18847	0.00453716	0.183933	1379.23
chr5	71533710	71533933	224	137	0.278523	0.00171203	0.276811	2042.76
chr5	71586668	71587984	1317	576	0.312025	0.00219946	0.309826	9419.09
chr5	71588621	71588918	298	172	0.177562	0.00411749	0.173445	1999.38
chr5	71589880	71590300	421	232	0.218804	0.00297969	0.215824	2854.63
chr5	71601248	71601460	213	119	0.330087	0.00673966	0.323348	1889.64
chr5	71627754	71627945	192	111	0.164109	0.00470089	0.159408	1136.86
chr5	71740093	71740317	225	139	0.244797	0.0204903	0.224307	1794.26
chr5	71757994	71758189	196	94	0.25374	0.00932648	0.244413	1228.57
chr5	71782785	71783184	400	202	0.363825	0.021185	0.34264	2895.63
chr5	71873424	71873592	169	84	0.198804	0.00374165	0.195062	893.838
chr5	71877476	71877850	375	201	0.221949	0.00358943	0.218359	2559.03
chr5	71879887	71880051	165	98	0.200901	0.00331203	0.197589	1220.4
chr5	71886040	71886332	293	190	0.167909	0.00138174	0.166527	2205.27
chr5	71887745	71888015	271	153	0.315803	0.00368389	0.312119	2420.23
chr5	72018254	72018476	223	123	0.344384	0.00574019	0.338643	1988.26
chr5	72066911	72067083	173	99	0.168117	0.000743121	0.167374	1111.89
chr5	72093846	72094360	515	295	0.162806	0.00140372	0.161403	3371.38
chr5	72108850	72109020	171	52	0.200936	0.00523614	0.1957	477.795
chr5	72136429	72136618	190	106	0.15758	0.0061197	0.15146	1046.1
chr5	72137883	72138245	363	253	0.241795	0.00177742	0.240018	3358.2
chr5	72154454	72154774	321	159	0.15346	0.000541461	0.152918	1532.6
chr5	72177644	72177813	170	101	0.184349	0.000854312	0.183495	1175.29
chr5	72194883	72195210	328	172	0.311004	0.00376626	0.307238	2561.23
chr5	72195619	72195817	199	95	0.166169	0.00108881	0.16508	946.18
chr5	72232400	72232684	285	187	0.203673	0.000471978	0.203201	2478.35
chr5	72234239	72234565	327	218	0.324783	0.00470388	0.320079	3903.8
chr5	72244995	72245292	298	154	0.352483	0.00221302	0.350269	2626.68
chr5	72258552	72258978	427	242	0.159187	0.000580718	0.158606	2627.99
chr5	72269240	72269465	226	130	0.332627	0.00441463	0.328213	2099.78
chr5	72290855	72291007	153	81	0.241949	0.00841572	0.233533	983.37
chr5	72293834	72293990	157	89	0.203672	0.00729444	0.196377	986.895
chr5	72294530	72294993	464	314	0.244787	0.00136756	0.24342	4313.14
chr5	72297995	72298787	793	468	0.375455	0.00838364	0.367072	8743.45
chr5	72301556	72301879	324	175	0.298034	0.00666578	0.291368	2520.43
chr5	72304649	72305550	902	582	0.221501	0.00656913	0.214932	7450.98
chr5	72307763	72308729	967	383	0.392054	0.0149305	0.377123	6555.7
chr5	72319615	72320849	1235	539	0.339187	0.0237105	0.315477	8021.45
chr5	72366410	72366689	280	155	0.46482	0.00170432	0.463115	3512.76
chr5	72369757	72369930	174	100	0.184458	0.00494283	0.179515	1195.74
chr5	72370134	72370378	245	133	0.175499	0.00343141	0.172068	1436.64
chr5	72380907	72381147	241	132	0.351248	0.00281561	0.348432	2294.35
chr5	72394755	72395010	256	131	0.375141	0.0136658	0.361475	2047.57
chr5	72440234	72440709	476	284	0.201848	0.00276566	0.199082	3319.37
chr5	72452016	72452663	648	304	0.247165	0.00111472	0.24605	3490.51
chr5	72459114	72459265	152	90	0.195149	0.00064924	0.1945	1075.59
chr5	72465161	72466576	1416	783	0.29642	0.0112261	0.285194	11076.6
chr5	72476612	72477019	408	209	0.184814	0.00357482	0.18124	2250.33
chr5	72508011	72508956	946	552	0.251186	0.00242178	0.248765	7595.26
chr5	72509930	72510150	221	104	0.21685	0.00548492	0.211365	1226.21
chr5	72510859	72511151	293	141	0.247198	0.00740186	0.239796	1680.07
chr5	72511334	72511506	173	113	0.177259	0.00249462	0.174765	1328.74
chr5	72512230	72512867	638	332	0.154214	0.00163368	0.15258	3244.47
chr5	72513688	72514107	420	243	0.157618	0.00283822	0.15478	2444.62
chr5	72514444	72514725	282	158	0.221696	0.00423156	0.217464	1848.56
chr5	72517846	72518169	324	176	0.186574	0.0040316	0.182542	1794.9
chr5	72524030	72524309	280	176	0.418371	0.00348117	0.41489	3425.08
chr5	72556514	72557137	624	250	0.281306	0.031035	0.250271	2788.47
chr5	72566725	72567003	279	166	0.166643	0.00291691	0.163726	1929.56
chr5	72584494	72584869	376	222	0.191468	0.00420112	0.187267	2633.17
chr5	72592118	72592365	248	136	0.178552	0.00641878	0.172134	1393.99
chr5	72598665	72599109	445	250	0.20109	0.00809679	0.192993	2824.23
chr5	72611250	72611404	155	62	0.235597	0.00970196	0.225895	725.253
chr5	72645508	72645744	237	134	0.171411	0.00415568	0.167255	1495.96
chr5	72653993	72654538	546	252	0.168761	0.00378363	0.164978	2511.66
chr5	72655113	72655330	218	135	0.172075	0.00328744	0.168788	1582.58
chr5	72686008	72686169	162	84	0.167037	0.00185466	0.165183	866.273
chr5	72815869	72817834	1966	871	0.264685	0.0208991	0.243786	10240.7
chr5	72818993	72819408	416	231	0.31136	0.0132686	0.298092	3375.45
chr5	72821937	72822099	163	98	0.17934	0.00454979	0.17479	1109.82
chr5	72845050	72845221	172	113	0.212928	0.000151168	0.212776	1479.91
chr5	72847959	72849360	1402	501	0.419713	0.0230678	0.396645	8000.52
chr5	72849951	72850127	177	111	0.229909	0.000529942	0.229379	1466.79
chr5	72920805	72920975	171	116	0.215564	0.00863859	0.206925	1482.99
chr5	72955605	72956695	1091	331	0.297882	0.0221622	0.27572	3383.32
chr5	73083183	73083392	210	132	0.311434	0.0100554	0.301379	2003.32
chr5	73160166	73160460	295	190	0.172226	0.00147822	0.170748	2304.48
chr5	73175807	73175991	185	94	0.178253	0.000953954	0.177299	916.958
chr5	73202020	73202396	377	149	0.262331	0.0111317	0.251199	1682.94
chr5	73213711	73213981	271	128	0.164231	0.00240811	0.161823	1319.84
chr5	73216119	73216305	187	46	0.407634	0.016848	0.390786	610.266
chr5	73235272	73235597	326	160	0.156127	0.000866759	0.15526	1495.6
chr5	73236778	73236983	206	92	0.180744	0.0014505	0.179293	960.392
chr5	73240556	73240959	404	235	0.158818	0.000459523	0.158358	2344.8
chr5	73241113	73241292	180	112	0.155535	0.00194597	0.153589	1076.25
chr5	73246752	73247272	521	290	0.15708	0.000593091	0.156487	2873.67
chr5	73387141	73387372	232	132	0.295153	0.0291001	0.266052	1779.79
chr5	73387641	73388177	537	306	0.226316	0.0409954	0.185321	2922.85
chr5	73447627	73449149	1523	460	0.21242	0.00820648	0.204214	4338.62
chr5	73449661	73449881	221	129	0.281275	0.00379926	0.277475	1969.51
chr5	73451366	73451583	218	53	0.387199	0.0283267	0.358872	615.636
chr5	73454498	73454692	195	100	0.303316	0.00211148	0.301205	1506.79
chr5	73497115	73497338	224	146	0.172182	0.00013238	0.172049	1573.8
chr5	73497811	73498945	1135	429	0.33305	0.00311865	0.329931	6365.06
chr5	73500239	73500410	172	112	0.187108	0.000395862	0.186713	1356.4
chr5	73519720	73520030	311	143	0.520039	0.0112721	0.508767	3316
chr5	73523657	73523858	202	102	0.205795	0.00344005	0.202355	1181.75
chr5	73536721	73537101	381	210	0.352723	0.00410459	0.348618	3398.9
chr5	73537745	73538196	452	228	0.164488	0.00424628	0.160242	2227.43
chr5	73540304	73540486	183	99	0.191793	0.0065216	0.185272	1068.39
chr5	73564723	73565025	303	153	0.209651	0.0114328	0.198218	1700.06
chr5	73565205	73565920	716	299	0.422052	0.0142174	0.407835	5247.06
chr5	73591172	73591431	260	155	0.429453	0.000984527	0.428468	3201.99
chr5	73596791	73596985	195	106	0.280264	0.00328731	0.276977	1520.96
chr5	73625772	73626265	494	101	0.271255	0.0211217	0.250133	875.332
chr5	73654459	73654852	394	216	0.273685	0.00473065	0.268955	2873.06
chr5	73655876	73656069	194	115	0.21624	0.00317582	0.213064	1355.87
chr5	73663803	73664271	469	273	0.253305	0.0223738	0.230931	3281.41
chr5	73667916	73668946	1031	602	0.212539	0.0165073	0.196032	6375.43
chr5	73674098	73674410	313	173	0.19979	0.0102337	0.189556	1830.8
chr5	73682196	73682373	178	110	0.182315	0.000148351	0.182166	1294.14
chr5	73682698	73682859	162	68	0.159537	0.00202822	0.157508	651.893
chr5	73686969	73687176	208	136	0.182092	0.00182442	0.180268	1722.18
chr5	73687464	73687672	209	126	0.265225	0.00015313	0.265072	1974.45
chr5	73689406	73689787	382	215	0.15792	0.000417018	0.157503	2296.43
chr5	73692150	73692388	239	138	0.215573	0.00246672	0.213106	1888.14
chr5	73693619	73693823	205	128	0.229507	0.000484811	0.229022	1701.08
chr5	73694208	73694425	218	115	0.210666	0.00175764	0.208908	1476.26
chr5	73699552	73699782	231	134	0.16155	0.0017266	0.159823	1424.09
chr5	73727851	73728015	165	87	0.181029	0.00780868	0.173221	921.697
chr5	73751343	73751515	173	94	0.218301	0.00155645	0.216744	1089.02
chr5	73783929	73784079	151	95	0.202834	0.00134697	0.201487	1256.73
chr5	73792781	73793056	276	148	0.448102	0.00188026	0.446222	3158.21
chr5	73890406	73890690	285	150	0.154701	0.00230412	0.152397	1540.24
chr5	73895528	73895776	249	134	0.228329	0.00216104	0.226168	1754.29
chr5	73898792	73899634	843	474	0.295039	0.00474493	0.290294	7032.56
chr5	73902644	73902889	246	160	0.370912	0.00905205	0.36186	2837.5
chr5	74016532	74016723	192	82	0.231361	0.00806952	0.223292	939.881
chr5	74035348	74036131	784	450	0.254923	0.0011048	0.253818	6178.66
chr5	74039865	74040340	476	239	0.158599	0.00136844	0.15723	2417.87
chr5	74042661	74043162	502	263	0.155461	0.000532961	0.154929	2590.53
chr5	74080251	74080473	223	136	0.203382	0.00749798	0.195884	1724.47
chr5	74196300	74196537	238	135	0.367259	0.00962552	0.357633	2412.63
chr5	74199100	74199416	317	148	0.2288	0.0155219	0.213278	1632.42
chr5	74201467	74201642	176	82	0.203565	0.012102	0.191463	916.919
chr5	74227331	74227582	252	128	0.205353	0.00252095	0.202832	1524.34
chr5	74227900	74228159	260	149	0.170399	0.00305702	0.167342	1636.69
chr5	74241454	74241638	185	99	0.187983	0.00347287	0.18451	1089.86
chr5	74241848	74242017	170	87	0.227278	0.000161227	0.227117	1085.5
chr5	74257876	74258272	397	221	0.228698	0.00432304	0.224375	2740.29
chr5	74260279	74260445	167	97	0.209768	0.00166828	0.2081	1150.94
chr5	74284029	74284179	151	81	0.192516	0.0123184	0.180198	775.838
chr5	74294042	74295123	1082	599	0.222639	0.026012	0.196627	6110.72
chr5	74306913	74307074	162	85	0.181694	0.0205424	0.161152	797.431
chr5	74316002	74316818	817	383	0.195986	0.00391735	0.192069	4395.21
chr5	74324154	74324339	186	94	0.199191	0.00291642	0.196275	1049.97
chr5	74326709	74327613	905	524	0.230052	0.00111716	0.228935	6981.78
chr5	74331237	74331397	161	77	0.186796	0.00188254	0.184914	878.923
chr5	74433452	74433981	530	304	0.205279	0.0113381	0.193941	3286.46
chr5	74452941	74453183	243	114	0.192156	0.0125755	0.17958	1186.47
chr5	74465384	74465592	209	105	0.232424	0.0185707	0.213853	1255.04
chr5	74476102	74476479	378	229	0.201104	0.025165	0.175939	2320.25
chr5	74481314	74481776	463	256	0.335852	0.00996987	0.325882	3974.87
chr5	74490757	74491509	753	435	0.366013	0.0108118	0.355201	8187.41
chr5	74491737	74491895	159	97	0.19387	0.0187589	0.175111	1048.54
chr5	74560251	74560651	401	232	0.203684	0.0030453	0.200639	2838.74
chr5	74570362	74570529	168	103	0.174296	0.00971905	0.164577	1108.07
chr5	74576763	74577531	769	428	0.256772	0.00127436	0.255497	5883.27
chr5	74578704	74579840	1137	634	0.286773	0.00136019	0.285412	9313.74
chr5	74584892	74585397	506	277	0.186206	0.00052005	0.185686	3156.11
chr5	74622183	74622423	241	134	0.180607	0.00159371	0.179013	1644.76
chr5	74631562	74632404	843	488	0.361633	0.00280162	0.358832	9024.86
chr5	74632828	74633350	523	315	0.170493	0.00211031	0.168383	3484.2
chr5	74638191	74638390	200	124	0.182242	0.00796942	0.174273	1424.31
chr5	74639145	74639572	428	261	0.374777	0.0103948	0.364382	4813.05
chr5	74639821	74641597	1777	608	0.302478	0.0294655	0.273013	6650.46
chr5	74641833	74642346	514	250	0.333961	0.0197859	0.314175	3624.61
chr5	74647309	74647498	190	109	0.217556	0.00596814	0.211588	1271.3
chr5	74648839	74649240	402	217	0.381902	0.0033441	0.378558	3896.81
chr5	74685014	74686427	1414	545	0.249754	0.016622	0.233132	5454.37
chr5	74690564	74690764	201	122	0.187396	0.00739223	0.180004	1437.63
chr5	74715971	74716124	154	96	0.17091	0.00105058	0.169859	1147.9
chr5	74766395	74766626	232	138	0.387246	0.0123521	0.374894	2405.41
chr5	74766823	74767808	986	432	0.375264	0.012385	0.362879	6681.59
chr5	74835216	74835634	419	214	0.185183	0.00415145	0.181032	2286.29
chr5	74839318	74839591	274	148	0.175676	0.0080156	0.16766	1521.02
chr5	74843800	74843980	181	109	0.169719	0.0011936	0.168525	1205.99
chr5	74846605	74846847	243	134	0.155752	0.0032368	0.152515	1295.26
chr5	74852034	74852623	590	350	0.15943	0.00102329	0.158407	3781.49
chr5	74861614	74862075	462	276	0.16173	0.0104541	0.151276	2795.44
chr5	74865659	74866565	907	223	0.228809	0.0305079	0.198301	1754.41
chr5	74889555	74889961	407	218	0.214352	0.018166	0.196186	2250.17
chr5	74903379	74903692	314	152	0.222146	0.00849406	0.213652	1721.17
chr5	74919601	74919774	174	94	0.255542	0.00166758	0.253874	1326.35
chr5	74934938	74935187	250	154	0.193943	0.00118623	0.192757	1892.13
chr5	74945593	74945794	202	119	0.222093	0.0173161	0.204777	1288.71
chr5	74978469	74978781	313	169	0.165243	0.00110199	0.164141	1803.24
chr5	74993949	74994105	157	87	0.187181	0.00796078	0.17922	943.001
chr5	75044395	75044547	153	85	0.21531	0.00948692	0.205823	1030.96
chr5	75048438	75048974	537	297	0.232536	0.0138502	0.218686	3572.02
chr5	75049896	75050102	207	107	0.273498	0.00664074	0.266857	1465.73
chr5	75052670	75052987	318	84	0.236981	0.0304427	0.206538	701.586
chr5	75053555	75053994	440	138	0.197508	0.0085198	0.188988	1276.46
chr5	75063298	75063570	273	153	0.169164	0.015918	0.153246	1514.32
chr5	75087264	75087508	245	111	0.156156	0.00267669	0.153479	1111.26
chr5	75231720	75231881	162	86	0.175905	0.00795426	0.16795	919.142
chr5	75236609	75237442	834	351	0.244039	0.0313441	0.212695	3196.01
chr5	75310823	75311115	293	175	0.159329	0.00353473	0.155795	1829.13
chr5	75336194	75337952	1759	725	0.395553	0.0128091	0.382743	12045
chr5	75338337	75338845	509	326	0.157378	0.00297993	0.154398	3018.16
chr5	75340767	75341102	336	212	0.174885	0.0013065	0.173578	2114.23
chr5	75365816	75365989	174	86	0.212635	0.00105959	0.211575	1040.33
chr5	75366851	75367571	721	419	0.26158	0.00272447	0.258855	5753.79
chr5	75461033	75461324	292	161	0.286176	0.00574248	0.280434	2264.74
chr5	75461681	75461883	203	129	0.156549	0.00257837	0.153971	1417.21
chr5	75509643	75510291	649	408	0.185296	0.00072791	0.184568	4930.71
chr5	75510457	75512241	1785	680	0.379398	0.00616021	0.373238	11866.4
chr5	75512507	75512700	194	126	0.153317	0.00014527	0.153172	1470.34
chr5	75512852	75513068	217	104	0.184201	0.00456269	0.179639	1178.66
chr5	75513878	75514239	362	262	0.22168	0.00130634	0.220374	3517.19
chr5	75515743	75516350	608	380	0.178154	0.00490069	0.173253	4397.23
chr5	75523796	75524461	666	358	0.428683	0.00854644	0.420137	7678.4
chr5	75526169	75526365	197	128	0.292902	0.0142485	0.278654	2027.65
chr5	75566702	75567193	492	286	0.355171	0.00370058	0.35147	4824.64
chr5	75567609	75568491	883	523	0.214419	0.00133972	0.213079	6297.66
chr5	75571620	75571814	195	124	0.201905	0.000483655	0.201422	1610.59
chr5	75573739	75574036	298	169	0.189321	0.00123927	0.188082	1994.26
chr5	75574499	75574839	341	221	0.202409	0.00326865	0.19914	2756.26
chr5	75575007	75575763	757	464	0.267795	0.00891541	0.25888	6721.87
chr5	75611722	75611987	266	87	0.237863	0.0103957	0.227467	914.747
chr5	75648780	75649057	278	139	0.225743	0.0096443	0.216098	1596.51
chr5	75660725	75661334	610	336	0.240021	0.0050861	0.234935	4295.47
chr5	75667714	75667876	163	88	0.199034	0.00264453	0.19639	1083.5
chr5	75668522	75669398	877	437	0.278451	0.00656477	0.271886	6261.43
chr5	75681351	75681585	235	166	0.352665	0.00381527	0.34885	3193.76
chr5	75716988	75717778	791	339	0.497043	0.0284116	0.468632	6607.58
chr5	75735277	75735471	195	102	0.347263	0.0197775	0.327486	1484.89
chr5	75824056	75824820	765	452	0.193959	0.00179681	0.192162	5574.64
chr5	75847485	75847957	473	285	0.397509	0.00107931	0.396429	5681.04
chr5	75848145	75848322	178	87	0.186934	0.000566632	0.186367	926.105
chr5	75886098	75886464	367	190	0.175775	0.00511866	0.170656	2103.43
chr5	75963672	75964552	881	533	0.261698	0.00647162	0.255227	7641.12
chr5	75965391	75965610	220	134	0.251698	0.00151567	0.250183	1885.12
chr5	75992528	75993017	490	311	0.246414	0.00415432	0.24226	4371.22
chr5	75993267	75993509	243	140	0.236729	0.010668	0.226061	1857.85
chr5	76007982	76008316	335	192	0.235818	0.000784962	0.235033	2630.1
chr5	76029851	76030004	154	89	0.219767	0.0190878	0.200679	1002.47
chr5	76074590	76074784	195	104	0.24766	0.00991818	0.237742	1387.62
chr5	76080761	76080936	176	93	0.185449	0.00705252	0.178396	1010.48
chr5	76082021	76082492	472	186	0.180623	0.00928294	0.17134	1733.62
chr5	76082756	76082959	204	94	0.182833	0.00319334	0.17964	944.49
chr5	76083172	76083529	358	96	0.322051	0.00598901	0.316062	1098.65
chr5	76083868	76084935	1068	374	0.261363	0.0108467	0.250517	3971.94
chr5	76099226	76100033	808	507	0.263351	0.00126893	0.262082	7511.66
chr5	76147299	76147545	247	125	0.199438	0.0271881	0.17225	1155.14
chr5	76175128	76175388	261	143	0.352303	0.00609697	0.346206	2326.22
chr5	76175788	76176457	670	355	0.299371	0.00646192	0.292909	5365.16
chr5	76177999	76178303	305	172	0.253028	0.0187766	0.234252	2239.46
chr5	76179059	76179215	157	96	0.188847	0.0197413	0.169106	1012.1
chr5	76181038	76181724	687	364	0.280606	0.011836	0.26877	4924.77
chr5	76202278	76202469	192	119	0.20845	0.00488415	0.203566	1440.15
chr5	76256220	76256586	367	197	0.311111	0.0116719	0.299439	2886.36
chr5	76268211	76268365	155	80	0.168261	0.00364436	0.164617	823.466
chr5	76269697	76269860	164	90	0.182814	0.003835	0.178979	949.775
chr5	76292970	76293236	267	152	0.259272	0.0176989	0.241573	1915.44
chr5	76294629	76294873	245	146	0.248386	0.0106481	0.237738	1909.77
chr5	76299614	76299945	332	186	0.199818	0.0134394	0.186378	2073.65
chr5	76309135	76309378	244	123	0.359349	0.00201092	0.357338	1990.84
chr5	76331113	76331526	414	210	0.172822	0.0020208	0.170801	2115.56
chr5	76334910	76335136	227	138	0.171498	0.000839402	0.170658	1583.07
chr5	76337879	76338211	333	149	0.294025	0.0101329	0.283892	1931.95
chr5	76341751	76342209	459	211	0.160858	0.00242471	0.158434	1957.81
chr5	76351404	76351992	589	317	0.361987	0.00989062	0.352097	5411.79
chr5	76374675	76374845	171	89	0.201696	0.00532704	0.196369	995.238
chr5	76401742	76405246	3505	1538	0.292095	0.0101745	0.281921	20541.3
chr5	76405581	76406249	669	410	0.198731	0.00194897	0.196782	4925.04
chr5	76406977	76407180	204	110	0.190019	0.00430774	0.185711	1101.52
chr5	76423459	76423885	427	238	0.155798	0.00203758	0.153761	2350.46
chr5	76484130	76484328	199	122	0.22794	0.00513821	0.222802	1543.22
chr5	76521230	76521749	520	306	0.283268	0.00706913	0.276199	4605.37
chr5	76542983	76543145	163	92	0.162331	0.00256049	0.15977	979.034
chr5	76543325	76543678	354	180	0.218296	0.00699592	0.2113	2063.91
chr5	76544345	76544609	265	135	0.257292	0.00247327	0.254819	1804.59
chr5	76546467	76547134	668	365	0.224508	0.00379845	0.22071	4524.41
chr5	76547325	76547879	555	319	0.402529	0.00758288	0.394946	6185.02
chr5	76548096	76548591	496	283	0.220255	0.00311085	0.217144	3480.88
chr5	76556680	76557215	536	292	0.307921	0.00362849	0.304292	4452.44
chr5	76582094	76583001	908	559	0.248216	0.00114898	0.247067	7614.18
chr5	76583533	76583771	239	170	0.340572	0.000318768	0.340253	3015.68
chr5	76590052	76590438	387	235	0.400672	0.00132483	0.399347	4729.45
chr5	76601545	76601783	239	135	0.445813	0.00256377	0.44325	2776.43
chr5	76626798	76626974	177	90	0.216615	0.00260587	0.214009	1009.35
chr5	76638543	76638785	243	155	0.305066	0.0215724	0.283494	2327.53
chr5	76641592	76641837	246	155	0.382087	0.00945587	0.372631	2778.9
chr5	76652984	76653379	396	250	0.166933	0.00468436	0.162248	2757.36
chr5	76680696	76680849	154	88	0.247764	0.00388254	0.243882	1096.58
chr5	76691876	76692263	388	250	0.19576	0.00422687	0.191534	2966.65
chr5	76699617	76699772	156	84	0.195382	0.00383574	0.191546	1008.05
chr5	76705641	76705866	226	137	0.187597	0.000182765	0.187414	1675.09
chr5	76711040	76711348	309	200	0.216759	0.00305456	0.213705	2630.02
chr5	76711600	76711753	154	78	0.184421	0.000898605	0.183523	870.438
chr5	76714848	76716400	1553	539	0.230664	0.0127446	0.21792	4957.19
chr5	76720767	76721689	923	539	0.215813	0.00522324	0.21059	6427.6
chr5	76732458	76733447	990	496	0.272946	0.00741659	0.26553	6610.88
chr5	76737204	76737614	411	253	0.2466	0.00146188	0.245138	3509.88
chr5	76738723	76739510	788	397	0.371924	0.00610391	0.36582	6870.89
chr5	76743944	76744110	167	95	0.206488	0.0232234	0.183265	1011.45
chr5	76754925	76755139	215	103	0.20792	0.00890093	0.199019	1055.19
chr5	76767606	76767810	205	103	0.180222	0.0191795	0.161042	881.326
chr5	76774594	76774870	277	141	0.393054	0.0187986	0.374255	2305.07
chr5	76778934	76779133	200	129	0.274279	0.0126179	0.261661	1792.45
chr5	76790646	76790819	174	104	0.167907	0.00730582	0.160601	1081.65
chr5	76790981	76791304	324	166	0.183848	0.00791762	0.17593	1789.06
chr5	76806319	76806471	153	82	0.234877	0.00258918	0.232288	1016.17
chr5	76807412	76807626	215	121	0.190902	0.00688274	0.184019	1300.23
chr5	76833225	76833556	332	175	0.20035	0.0303232	0.170027	1599.01
chr5	76851271	76851969	699	375	0.183925	0.0254182	0.158506	3195.21
chr5	76855800	76856356	557	286	0.20484	0.00110104	0.203739	3093.04
chr5	76864734	76864900	167	78	0.197069	0.0039942	0.193075	844.948
chr5	76868149	76868409	261	144	0.41247	0.0185406	0.393929	2577.62
chr5	76874083	76874242	160	102	0.226678	0.024529	0.202149	1132.94
chr5	76884967	76885227	261	149	0.170318	0.0176902	0.152628	1420.29
chr5	76938203	76938496	294	171	0.158576	0.00097341	0.157602	1859.87
chr5	76945390	76945672	283	147	0.160502	0.00154513	0.158957	1438.39
chr5	76960376	76960574	199	97	0.294334	0.000169571	0.294164	1404.89
chr5	76964040	76964390	351	201	0.178846	0.000172912	0.178673	2313.81
chr5	77016284	77016439	156	97	0.251075	0.0197112	0.231363	1212.91
chr5	77030161	77030847	687	244	0.405893	0.00992347	0.39597	3860.88
chr5	77066047	77067262	1216	754	0.183748	0.00213622	0.181612	8770.83
chr5	77077245	77077846	602	117	0.317489	0.0227761	0.294713	1103.93
chr5	77083484	77083669	186	120	0.184601	0.00957802	0.175023	1323.41
chr5	77086432	77087501	1070	466	0.235569	0.0177684	0.2178	4879.99
chr5	77144610	77144841	232	120	0.365918	0.00840397	0.357515	1870.13
chr5	77169734	77169996	263	141	0.159617	0.00432892	0.155288	1281.18
chr5	77200807	77201033	227	127	0.173336	0.00103786	0.172298	1394.17
chr5	77210251	77210754	504	105	0.270226	0.0110027	0.259223	935.352
chr5	77259339	77259519	181	85	0.185632	0.00508591	0.180546	814.228
chr5	77266453	77266604	152	91	0.207186	0.00144192	0.205744	1057
chr5	77322619	77322771	153	74	0.179078	0.00922652	0.169852	757.634
chr5	77355411	77355657	247	117	0.216822	0.00955416	0.207268	1352.57
chr5	77356675	77357136	462	245	0.292428	0.0031515	0.289277	3749.44
chr5	77379594	77380011	418	250	0.294185	0.0121976	0.281988	3801.26
chr5	77423461	77423876	416	239	0.155683	0.00372807	0.151955	2562.27
chr5	77491009	77491413	405	203	0.274289	0.00948623	0.264803	2626.08
chr5	77491740	77492915	1176	467	0.354544	0.0127737	0.34177	6512.92
chr5	77495275	77495541	267	188	0.310125	0.00813288	0.301992	3028.1
chr5	77560754	77561020	267	170	0.265901	0.00683579	0.259065	2588.22
chr5	77590425	77590728	304	156	0.306847	0.00264104	0.304206	2432.8
chr5	77629960	77631494	1535	543	0.294048	0.0223853	0.271663	6595.98
chr5	77632519	77632960	442	192	0.189675	0.0109495	0.178725	1862.08
chr5	77645549	77645733	185	33	0.305151	0.0253206	0.27983	305.877
chr5	77662775	77662970	196	125	0.166955	0.00358244	0.163373	1414.23
chr5	77663482	77663635	154	80	0.187981	0.00643275	0.181548	874.666
chr5	77718764	77719330	567	357	0.291777	0.0038441	0.287933	5610.34
chr5	77719811	77720427	617	377	0.214611	0.000653914	0.213957	4896.07
chr5	77770551	77770851	301	178	0.18371	0.0016168	0.182093	1988.25
chr5	77771005	77771298	294	178	0.168607	0.0153614	0.153246	1680.91
chr5	77775075	77777003	1929	866	0.268102	0.00634636	0.261755	10710.3
chr5	77777351	77777563	213	115	0.162489	0.00167591	0.160813	1180.99
chr5	77780036	77780230	195	90	0.181774	0.00795849	0.173815	888.117
chr5	77829945	77830233	289	168	0.170277	0.00525378	0.165024	1585.36
chr5	77832298	77832855	558	308	0.193368	0.0039251	0.189443	3153.44
chr5	77844988	77845171	184	65	0.26022	0.0221477	0.238072	638.416
chr5	77850452	77850611	160	75	0.183387	0.00603206	0.177355	738.184
chr5	77851879	77853683	1805	962	0.232035	0.00944816	0.222587	11585
chr5	77879352	77879673	322	191	0.190458	0.00539565	0.185062	2192.96
chr5	77879988	77880403	416	214	0.254247	0.00580516	0.248442	2830.78
chr5	77882789	77882984	196	103	0.247733	0.00303131	0.244702	1311.18
chr5	77935988	77936695	708	397	0.259089	0.0220694	0.23702	4774.75
chr5	77937054	77937381	328	179	0.46675	0.0339055	0.432844	3505.5
chr5	77937599	77937814	216	127	0.307257	0.0297102	0.277547	1775.55
chr5	77960469	77960670	202	94	0.184683	0.000140624	0.184542	1142.12
chr5	77960977	77961127	151	84	0.17253	0.00345712	0.169073	1023.83
chr5	77972572	77973589	1018	411	0.190265	0.00788842	0.182376	4253.05
chr5	78008483	78008638	156	90	0.202841	0.00181528	0.201026	1115.96
chr5	78109820	78110341	522	342	0.331817	0.00281119	0.329006	5744.23
chr5	78113788	78114191	404	228	0.247606	0.0101958	0.23741	2796.38
chr5	78162378	78162538	161	105	0.227928	0.00342535	0.224503	1399.57
chr5	78221934	78222459	526	288	0.509546	0.00540537	0.50414	7029.99
chr5	78269227	78269427	201	140	0.375908	0.0276104	0.348298	2285.78
chr5	78291229	78291524	296	177	0.198644	0.0151729	0.183471	1830.64
chr5	78294333	78294994	662	248	0.437843	0.0517804	0.386062	3671.64
chr5	78295215	78296068	854	377	0.239473	0.0425853	0.196888	3266.66
chr5	78300534	78300699	166	107	0.244397	0.0160636	0.228334	1319.31
chr5	78320575	78320760	186	127	0.256218	0.00272936	0.253488	1828.52
chr5	78345622	78345965	344	162	0.238407	0.00414712	0.234259	1860.11
chr5	78359835	78360752	918	326	0.527545	0.0116161	0.515929	7156.28
chr5	78360972	78361831	860	425	0.198966	0.00598795	0.192978	4520.97
chr5	78377168	78377359	192	112	0.199957	0.004084	0.195873	1356.81
chr5	78403884	78404043	160	84	0.176642	0.00285951	0.173782	893.792
chr5	78405009	78405512	504	307	0.176948	0.00295339	0.173995	3509.45
chr5	78405922	78406325	404	254	0.204876	0.000416354	0.20446	3257.27
chr5	78419504	78419744	241	148	0.201403	0.00271429	0.198689	1794.11
chr5	78458922	78459113	192	120	0.226121	0.00504157	0.22108	1675.76
chr5	78467829	78468056	228	149	0.385292	0.00854931	0.376743	2618.15
chr5	78472426	78472776	351	224	0.194517	0.00597787	0.18854	2552.02
chr5	78483401	78484337	937	547	0.27399	0.0187316	0.255258	7159.7
chr5	78497609	78497966	358	211	0.286794	0.00455714	0.282237	3306.52
chr5	78498138	78499025	888	488	0.184838	0.00797109	0.176867	5425.32
chr5	78504124	78504474	351	162	0.167295	0.0075164	0.159778	1536.66
chr5	78509748	78510633	886	336	0.243311	0.0144036	0.228908	3613.26
chr5	78526276	78526460	185	118	0.237596	0.0080939	0.229503	1518.64
chr5	78533464	78533652	189	109	0.251946	0.0339868	0.217959	1198.01
chr5	78537916	78538120	205	105	0.369822	0.0243464	0.345476	1525.61
chr5	78538722	78538982	261	133	0.208612	0.0185641	0.190048	1271.26
chr5	78540531	78540686	156	67	0.195328	0.0206167	0.174712	596.422
chr5	78544294	78544872	579	331	0.378942	0.0132442	0.365698	5884.76
chr5	78545040	78545290	251	128	0.236184	0.0191559	0.217028	1403.89
chr5	78546520	78547485	966	530	0.268608	0.00455231	0.264055	7395.21
chr5	78549090	78549407	318	152	0.238812	0.00477884	0.234033	1837.37
chr5	78557124	78557331	208	124	0.178254	0.00984517	0.168409	1247.14
chr5	78560080	78560295	216	123	0.187828	0.00484905	0.182979	1353.77
chr5	78572958	78573735	778	426	0.227308	0.00374793	0.22356	5241.81
chr5	78574057	78575121	1065	549	0.238806	0.00515405	0.233652	7155.65
chr5	78592303	78592943	641	388	0.274314	0.00416228	0.270152	5519.02
chr5	78604410	78604603	194	117	0.164528	0.00883495	0.155693	1224.88
chr5	78632957	78633304	348	171	0.201304	0.00725098	0.194053	1786.47
chr5	78639117	78639287	171	90	0.188223	0.00146827	0.186755	1047.69
chr5	78640748	78640979	232	132	0.188743	0.00173775	0.187005	1608.54
chr5	78642814	78643007	194	89	0.176734	0.00178117	0.174953	908.53
chr5	78644589	78644760	172	102	0.208105	0.00510012	0.203005	1269.03
chr5	78645109	78645277	169	91	0.168159	0.00108252	0.167076	946.704
chr5	78647327	78647692	366	175	0.264084	0.00360541	0.260478	2288.93
chr5	78648018	78649438	1421	351	0.309153	0.00824567	0.300908	3781.93
chr5	78652885	78653223	339	189	0.174888	0.00357209	0.171316	2042.72
chr5	78661584	78662051	468	310	0.308648	0.00696245	0.301685	5244.38
chr5	78662220	78662629	410	228	0.169838	0.00686351	0.162975	2466.3
chr5	78678344	78678644	301	162	0.202527	0.000134755	0.202392	1930.72
chr5	78690067	78690223	157	83	0.177694	0.00121862	0.176476	928.751
chr5	78699793	78700112	320	168	0.155578	0.00193443	0.153643	1651.26
chr5	78700961	78701201	241	119	0.15691	0.00397527	0.152934	1076.5
chr5	78723552	78723755	204	128	0.230139	0.00766775	0.222471	1644.09
chr5	78726011	78726209	199	109	0.189039	0.00438563	0.184654	1211.25
chr5	78727581	78728864	1284	717	0.346822	0.00528934	0.341533	12621.5
chr5	78732555	78732733	179	104	0.214023	0.0124827	0.201541	1295.52
chr5	78733623	78733856	234	156	0.19961	0.00507594	0.194534	2119.73
chr5	78735932	78736132	201	85	0.206264	0.00587026	0.200394	917.168
chr5	78757249	78757921	673	357	0.197361	0.0066463	0.190714	3899.89
chr5	78758102	78759143	1042	623	0.364032	0.00496628	0.359066	11581.6
chr5	78760496	78760718	223	129	0.216216	0.00670486	0.209511	1566.7
chr5	78760908	78761066	159	81	0.229824	0.00294513	0.226878	987.157
chr5	78769139	78769579	441	237	0.195871	0.0140513	0.181819	2432.49
chr5	78792494	78792714	221	140	0.299745	0.0253748	0.27437	1900.63
chr5	78810187	78810372	186	101	0.16405	0.00065695	0.163394	1138.71
chr5	78811450	78811638	189	128	0.162468	0.000489032	0.161979	1454.77
chr5	78886685	78887014	330	206	0.244692	0.00403455	0.240658	2673.46
chr5	78887314	78888157	844	480	0.278566	0.00960882	0.268958	6976.88
chr5	78894016	78894639	624	387	0.171542	0.00689023	0.164652	4272.05
chr5	78899890	78900280	391	207	0.325546	0.00275808	0.322787	3220.81
chr5	78905416	78906087	672	367	0.221775	0.000874611	0.220901	4658.85
chr5	78907667	78908784	1118	585	0.17792	0.00110947	0.17681	6947.06
chr5	78911444	78911731	288	166	0.194531	0.00280158	0.19173	2049.53
chr5	78912059	78912371	313	182	0.156751	0.002963	0.153788	1957.69
chr5	78952363	78952734	372	182	0.181702	0.00479191	0.17691	1839.18
chr5	78953205	78953682	478	265	0.212015	0.00317067	0.208845	3227.76
chr5	78964957	78965204	248	154	0.327896	0.00370823	0.324188	2631.93
chr5	78979898	78980213	316	207	0.191955	0.000787082	0.191168	2694.2
chr5	78980903	78981673	771	413	0.297936	0.00167012	0.296266	5531.62
chr5	78981850	78982125	276	136	0.177004	0.0189105	0.158093	1284.35
chr5	78982443	78983280	838	466	0.163466	0.00490352	0.158562	4570.11
chr5	78983596	78985982	2387	1033	0.284081	0.0115686	0.272512	13624
chr5	78993217	78993437	221	134	0.166256	0.0102811	0.155975	1432.13
chr5	79021113	79021282	170	91	0.321151	0.0198399	0.301311	1258.16
chr5	79025076	79025625	550	290	0.200773	0.0176288	0.183144	2767.69
chr5	79074617	79074953	337	177	0.162766	0.00214283	0.160623	1721.8
chr5	79109990	79110261	272	147	0.187287	0.0116024	0.175685	1511.14
chr5	79133109	79133336	228	166	0.393588	0.000134889	0.393453	3324.22
chr5	79133698	79133930	233	131	0.422773	0.00343349	0.419339	2520.15
chr5	79181390	79182104	715	386	0.178981	0.0107103	0.16827	3750.08
chr5	79191527	79191786	260	130	0.198582	0.00829273	0.190289	1282.39
chr5	79200671	79200874	204	123	0.298082	0.00220919	0.295873	1828.18
chr5	79209624	79209909	286	138	0.165839	0.00985026	0.155989	1219.08
chr5	79215112	79215289	178	94	0.185107	0.0139369	0.17117	912.512
chr5	79221527	79221814	288	157	0.157263	0.00215114	0.155112	1528.91
chr5	79221999	79222435	437	235	0.156343	0.00472963	0.151614	2117.14
chr5	79229257	79229979	723	400	0.192824	0.00331385	0.18951	4459.83
chr5	79231073	79231228	156	80	0.186284	0.00275594	0.183528	775.951
chr5	79235369	79238035	2667	998	0.312667	0.0162147	0.296452	11493
chr5	79255777	79256158	382	168	0.183359	0.00626843	0.177091	1613.55
chr5	79263382	79263534	153	79	0.221266	0.0165919	0.204674	850.374
chr5	79276093	79276392	300	151	0.158401	0.00306725	0.155334	1420.74
chr5	79288096	79288481	386	235	0.1632	0.00122561	0.161974	2528.89
chr5	79416439	79416830	392	214	0.218408	0.00478502	0.213623	2646.37
chr5	79457216	79457820	605	373	0.223688	0.000648746	0.223039	4588.62
chr5	79464780	79465042	263	182	0.389875	0.00364433	0.386231	3430.47
chr5	79508502	79508657	156	87	0.255131	0.019041	0.23609	1083.71
chr5	79513384	79514921	1538	487	0.329206	0.0177954	0.31141	6075.95
chr5	79524679	79524848	170	105	0.204559	0.000142798	0.204416	1273.74
chr5	79556245	79556610	366	224	0.282452	0.000948375	0.281504	3177.51
chr5	79561188	79561466	279	160	0.296527	0.00232932	0.294198	2582.14
chr5	79612014	79613076	1063	460	0.381295	0.0180708	0.363224	7320.13
chr5	79666842	79667050	209	122	0.16728	0.0014663	0.165814	1313.96
chr5	79672586	79672826	241	155	0.15653	0.00371869	0.152811	1724.91
chr5	79682192	79682390	199	120	0.247316	0.00754741	0.239769	1759.2
chr5	79697285	79697661	377	213	0.160622	0.00144241	0.159179	2265.54
chr5	79697858	79698076	219	147	0.204841	0.00254685	0.202294	1936.73
chr5	79700000	79700340	341	206	0.307076	0.000372321	0.306704	3506.41
chr5	79703015	79703166	152	71	0.201978	0.0010503	0.200928	806.432
chr5	79709497	79709657	161	115	0.174282	0.000157333	0.174125	1434.07
chr5	79774660	79774848	189	87	0.217812	0.00291944	0.214893	946.749
chr5	79784303	79784597	295	122	0.21343	0.00236708	0.211063	1319.67
chr5	79837404	79837783	380	222	0.15966	0.000779289	0.158881	2310.41
chr5	79837937	79838133	197	107	0.180425	0.00333109	0.177094	1136.09
chr5	79843876	79844157	282	140	0.154024	0.00251995	0.151504	1255.27
chr5	79857468	79857710	243	121	0.184557	0.00304402	0.181513	1315.66
chr5	79857951	79858434	484	259	0.263567	0.00375179	0.259815	3355.98
chr5	79878801	79878986	186	94	0.225753	0.000382167	0.225371	1198.49
chr5	79925050	79925203	154	77	0.211169	0.0102058	0.200964	855.342
chr5	79981085	79981282	198	112	0.228092	0.0196483	0.208443	1322.13
chr5	79990185	79991401	1217	580	0.259585	0.0076099	0.251976	7440
chr5	80014203	80014443	241	128	0.200995	0.00364961	0.197345	1455.78
chr5	80037443	80037734	292	187	0.224671	0.00682301	0.217848	2535.04
chr5	80069815	80069971	157	80	0.205307	0.00276372	0.202543	899.59
chr5	80070411	80070656	246	137	0.223863	0.00589257	0.217971	1747.56
chr5	80083417	80083815	399	215	0.316601	0.00509061	0.311511	3071.17
chr5	80091756	80092015	260	148	0.350059	0.00671256	0.343347	2207.6
chr5	80102074	80102294	221	129	0.239965	0.000996661	0.238968	1506.24
chr5	80103438	80103625	188	80	0.212744	0.00615142	0.206593	757.976
chr5	80110335	80110512	178	89	0.186082	0.00255431	0.183528	935.824
chr5	80124984	80125712	729	408	0.342059	0.0136532	0.328405	6577.85
chr5	80125914	80126507	594	366	0.322606	0.018451	0.304155	5616.59
chr5	80129229	80129667	439	241	0.192181	0.0031698	0.189012	2490.31
chr5	80130587	80130793	207	135	0.163546	0.00281709	0.160729	1410.12
chr5	80131110	80131261	152	85	0.162314	0.000512523	0.161802	832.721
chr5	80135985	80136356	372	195	0.201136	0.00504419	0.196092	2027.97
chr5	80142002	80143327	1326	701	0.233746	0.00435809	0.229388	8300.29
chr5	80144055	80144413	359	215	0.191567	0.00797804	0.183589	2262.07
chr5	80151830	80152203	374	190	0.168779	0.00118097	0.167598	1737.69
chr5	80183787	80183993	207	102	0.213435	0.00514867	0.208286	1153.58
chr5	80216682	80216960	279	149	0.16626	0.00725711	0.159003	1466.23
chr5	80218382	80218921	540	260	0.201014	0.0135026	0.187511	2686.32
chr5	80246062	80246223	162	97	0.178377	0.000129237	0.178248	1112.4
chr5	80247184	80247703	520	283	0.191588	0.00380425	0.187783	2990.12
chr5	80254930	80255254	325	189	0.175683	0.00628567	0.169398	2057.81
chr5	80255478	80257020	1543	545	0.268779	0.0173684	0.251411	5826.53
chr5	80257546	80257723	178	85	0.184742	0.0148691	0.169873	756.327
chr5	80275463	80275662	200	112	0.229304	0.015659	0.213645	1303.9
chr5	80302739	80302955	217	98	0.162041	0.00714386	0.154897	920.457
chr5	80307577	80307825	249	144	0.308353	0.00483213	0.30352	2208.37
chr5	80346125	80346351	227	116	0.328814	0.00611512	0.322699	1916.99
chr5	80399521	80399873	353	206	0.273227	0.0219174	0.25131	2767.96
chr5	80407455	80408715	1261	434	0.349004	0.0112411	0.337763	5929.28
chr5	80481366	80481605	240	133	0.432304	0.033294	0.39901	2295.95
chr5	80487699	80488357	659	242	0.302488	0.0353599	0.267128	2442.25
chr5	80569787	80570084	298	82	0.187652	0.014562	0.173091	624.389
chr5	80576420	80576612	193	104	0.201154	0.00441704	0.196737	1231.39
chr5	80577596	80577808	213	112	0.179755	0.00209411	0.177661	1200.93
chr5	80607904	80608158	255	136	0.301201	0.0128155	0.288385	2017.69
chr5	80653295	80653539	245	135	0.192634	0.0113915	0.181242	1279.77
chr5	80654278	80655290	1013	327	0.473406	0.0164405	0.456966	6279.4
chr5	80672234	80672447	214	123	0.354227	0.00539277	0.348834	2036.13
chr5	80686871	80687064	194	135	0.248603	0.0156759	0.232927	1898.6
chr5	80754718	80755342	625	359	0.234838	0.00707897	0.227759	4697.77
chr5	80755653	80756328	676	431	0.28502	0.00514809	0.279872	6810.41
chr5	80757321	80757472	152	97	0.179668	0.00521902	0.174449	1151.27
chr5	80759469	80759660	192	116	0.15703	0.000932826	0.156097	1250.88
chr5	80837722	80838215	494	267	0.244848	0.00350523	0.241343	3224.49
chr5	80865189	80865371	183	109	0.255895	0.00805515	0.24784	1424.09
chr5	81077656	81077855	200	109	0.190163	0.00112372	0.189039	1254.14
chr5	81108473	81108680	208	117	0.283055	0.00182467	0.281231	1574.25
chr5	81152764	81153019	256	142	0.185182	0.0080318	0.17715	1555.14
chr5	81154680	81155126	447	303	0.233486	0.00274392	0.230742	4417.33
chr5	81156766	81156984	219	140	0.271288	0.0161081	0.25518	2109.52
chr5	81160889	81161497	609	355	0.222837	0.00765017	0.215187	4224
chr5	81161734	81161884	151	101	0.159119	0.0046341	0.154485	1131.04
chr5	81165593	81165841	249	118	0.404795	0.00901915	0.395776	2054.65
chr5	81174237	81174568	332	181	0.160908	0.00338928	0.157519	2017
chr5	81182331	81183290	960	539	0.167662	0.00332375	0.164338	6115.36
chr5	81183631	81183957	327	171	0.174901	0.00232454	0.172577	1980.71
chr5	81195069	81195366	298	123	0.372967	0.00333266	0.369634	1986.94
chr5	81207153	81207308	156	70	0.193073	0.00916937	0.183903	740.335
chr5	81209789	81210361	573	268	0.186946	0.00962617	0.17732	2771.22
chr5	81212244	81212584	341	165	0.232483	0.00335731	0.229125	2151.53
chr5	81214279	81214677	399	189	0.160248	0.00757696	0.152671	1805.94
chr5	81214836	81215146	311	181	0.164463	0.00170315	0.162759	1995.54
chr5	81234304	81234484	181	85	0.191002	0.00668883	0.184313	864.46
chr5	81238618	81239024	407	207	0.155316	0.00132741	0.153988	1942.27
chr5	81287499	81287726	228	147	0.216174	0.00474007	0.211434	1782.19
chr5	81299572	81299868	297	184	0.448711	0.00135153	0.447359	3944.79
chr5	81301198	81301921	724	287	0.407523	0.0070635	0.400459	5174.05
chr5	81305919	81306069	151	85	0.181197	0.000134999	0.181062	997.795
chr5	81397293	81397449	157	75	0.185542	0.0077504	0.177791	733.819
chr5	81402130	81402293	164	88	0.169423	0.000147166	0.169276	946.073
chr5	81425559	81425840	282	187	0.338073	0.00155715	0.336516	3140.01
chr5	81426521	81426732	212	111	0.186484	0.00471407	0.18177	1242.61
chr5	81507019	81507309	291	186	0.370959	0.000176913	0.370782	3418.86
chr5	81518258	81518694	437	261	0.152405	0.0009239	0.151481	2609.39
chr5	81556756	81557428	673	444	0.173504	0.00231225	0.171192	5076.55
chr5	81588077	81588266	190	102	0.175997	0.0012502	0.174747	1153.19
chr5	81631149	81631410	262	147	0.281236	0.00130692	0.279929	2244.12
chr5	81632608	81633058	451	277	0.181375	0.00134458	0.180031	3272.98
chr5	81633518	81633826	309	171	0.224456	0.000819122	0.223637	2250.47
chr5	81696501	81697308	808	491	0.213793	0.000328041	0.213465	6235.42
chr5	81747104	81747341	238	145	0.171741	0.0132053	0.158536	1623.28
chr5	81749132	81750401	1270	546	0.368867	0.00452748	0.36434	9660.07
chr5	81750591	81752054	1464	426	0.463029	0.011472	0.451557	8334.59
chr5	81779094	81780239	1146	639	0.18263	0.00258771	0.180043	6623.33
chr5	81830729	81831098	370	238	0.192294	0.0118245	0.180469	2628.98
chr5	81832776	81832987	212	120	0.168733	0.0020365	0.166697	1294.13
chr5	81838615	81838876	262	136	0.337264	0.000635871	0.336628	2130.22
chr5	81851521	81852174	654	296	0.286278	0.0023103	0.283968	3984.4
chr5	81852483	81852859	377	196	0.184658	0.00117529	0.183482	2192.08
chr5	81856952	81857122	171	88	0.226772	0.00120779	0.225564	1117.73
chr5	81909814	81910054	241	141	0.194147	0.000882109	0.193265	1733.25
chr5	81971036	81971407	372	228	0.194931	0.000297055	0.194634	2722.27
chr5	81971646	81972626	981	307	0.347808	0.00856325	0.339245	4045.27
chr5	82058827	82058999	173	108	0.233856	0.00147817	0.232378	1442.16
chr5	82100381	82100621	241	121	0.166355	0.00565424	0.160701	1147.48
chr5	82100773	82101065	293	185	0.23318	0.0025944	0.230585	2436.63
chr5	82123723	82123913	191	99	0.157569	0.00247368	0.155095	1037.08
chr5	82165967	82166231	265	159	0.359818	0.00822505	0.351593	2756.61
chr5	82169957	82170122	166	111	0.220287	0.00127874	0.219008	1497.01
chr5	82174118	82174948	831	522	0.281954	0.00348344	0.278471	8252.18
chr5	82183953	82184103	151	81	0.194448	0.0260414	0.168406	856.114
chr5	82225631	82225868	238	127	0.452805	0.022579	0.430226	2354.98
chr5	82273517	82273814	298	176	0.309812	0.00236687	0.307445	2778.44
chr5	82277943	82278782	840	337	0.368545	0.00879263	0.359752	4920.62
chr5	82351887	82352103	217	127	0.356812	0.000138699	0.356673	2067.43
chr5	82374744	82374986	243	149	0.238261	0.000966299	0.237294	2156.24
chr5	82512177	82512327	151	84	0.157704	0.000149958	0.157554	925.144
chr5	82516534	82516694	161	83	0.18432	0.00235043	0.18197	871.734
chr5	82539231	82539401	171	83	0.163782	0.00792909	0.155853	807.844
chr5	82623790	82623999	210	110	0.181843	0.0152358	0.166607	975.743
chr5	82624923	82625343	421	253	0.178759	0.00326864	0.17549	2702.32
chr5	82625601	82625967	367	202	0.178053	0.00816602	0.169887	1980.92
chr5	82638660	82638920	261	158	0.160579	0.0028948	0.157685	1666.98
chr5	82641460	82641669	210	123	0.345099	0.00658616	0.338513	1681.15
chr5	82754885	82755145	261	145	0.218182	0.00613733	0.212044	1860.83
chr5	82793899	82794112	214	131	0.255042	0.00608505	0.248957	1862.7
chr5	82816720	82816888	169	109	0.180253	0.0026197	0.177634	1322.88
chr5	82818562	82818717	156	98	0.17866	0.00163918	0.177021	1118.42
chr5	82820922	82821744	823	507	0.262419	0.00607671	0.256342	7453.42
chr5	82911975	82912248	274	132	0.196779	0.0186716	0.178107	1330.56
chr5	83012071	83012381	311	188	0.241282	0.00269455	0.238587	2672.74
chr5	83027399	83027583	185	118	0.235972	0.00740012	0.228572	1465.7
chr5	83076890	83078093	1204	574	0.380446	0.0146293	0.365817	10819.2
chr5	83204786	83204969	184	112	0.204678	0.0067904	0.197888	1413.38
chr5	83285895	83286226	332	207	0.158925	0.00225855	0.156667	2362.46
chr5	83306579	83307345	767	452	0.244647	0.00644987	0.238197	5886.99
chr5	83312699	83312867	169	96	0.190654	0.00519266	0.185462	1090.73
chr5	83339785	83340128	344	205	0.157454	0.00131372	0.15614	2172.33
chr5	83340700	83340960	261	159	0.191806	0.000857217	0.190949	1917.5
chr5	83364431	83364617	187	121	0.26119	0.0170807	0.244109	1508.48
chr5	83365010	83365233	224	123	0.26484	0.0197945	0.245045	1513.24
chr5	83426921	83427464	544	304	0.182888	0.00324094	0.179648	3198.78
chr5	83430514	83430683	170	84	0.268306	0.0112069	0.2571	1028.82
chr5	83471379	83471854	476	192	0.187588	0.00667868	0.180909	1795.54
chr5	83472478	83472689	212	70	0.20704	0.00868893	0.198351	673.879
chr5	83472919	83474771	1853	731	0.242976	0.0049899	0.237986	8527.87
chr5	83498698	83499215	518	298	0.164783	0.0077001	0.157083	2900.86
chr5	83510421	83510624	204	129	0.277474	0.00369034	0.273783	2002.56
chr5	83564128	83564439	312	215	0.370824	0.00206	0.368764	3978.93
chr5	83608256	83608548	293	157	0.206039	0.00710806	0.198931	1750.24
chr5	83712077	83712289	213	144	0.350338	0.00841177	0.341926	2365.72
chr5	83718278	83718506	229	127	0.361381	0.00364224	0.357739	2098.55
chr5	83740835	83741022	188	114	0.278167	0.0100806	0.268087	1646.27
chr5	83844473	83845034	562	310	0.362872	0.00311465	0.359757	5180.26
chr5	83848773	83849101	329	183	0.161584	0.000666582	0.160918	1861.65
chr5	83919536	83919700	165	103	0.233902	0.013515	0.220387	1340.11
chr5	83930098	83930257	160	86	0.166358	0.00119352	0.165164	919.276
chr5	84089098	84089258	161	85	0.226675	0.00797416	0.218701	1048.16
chr5	84211083	84211395	313	165	0.159403	0.000830117	0.158573	1653.29
chr5	84213806	84214068	263	153	0.176543	0.00625404	0.170289	1594.25
chr5	84260142	84260414	273	159	0.204262	0.00074073	0.203521	1938.04
chr5	84274971	84275161	191	120	0.284052	0.0197502	0.264302	1603.01
chr5	84602314	84602464	151	85	0.179057	0.00399388	0.175063	923.484
chr5	86175336	86175669	334	187	0.189886	0.0010258	0.18886	2225.43
chr5	86305037	86305275	239	155	0.384556	0.00576749	0.378789	2840.13
chr5	86455987	86456198	212	107	0.156715	0.00207053	0.154644	1055.11
chr5	86595112	86595264	153	75	0.176317	0.0111871	0.16513	727.43
chr5	86617690	86618428	739	317	0.403557	0.0158849	0.387672	5951.28
chr5	86679535	86679748	214	133	0.273346	0.00318107	0.270165	1916.15
chr5	86880879	86881114	236	122	0.267005	0.00949644	0.257509	1673.85
chr5	86968600	86968770	171	117	0.233079	0.00262365	0.230455	1656.81
chr5	86971010	86971549	540	332	0.183106	0.0035813	0.179525	3751.79
chr5	86979709	86980162	454	281	0.207889	0.011355	0.196534	3193.99
chr5	87013124	87013373	250	164	0.414126	0.0119475	0.402179	3049.24
chr5	87019547	87020479	933	432	0.273239	0.010477	0.262762	5509.07
chr5	87027462	87027899	438	289	0.242576	0.00218041	0.240396	3992.85
chr5	87070023	87070280	258	153	0.306208	0.000939853	0.305268	2705.93
chr5	87075043	87075573	531	298	0.278309	0.00492294	0.273386	4455.5
chr5	87081558	87082178	621	386	0.281647	0.00191944	0.279728	5962.8
chr5	87103720	87103936	217	131	0.259313	0.00962879	0.249684	1840.53
chr5	87116405	87117836	1432	860	0.275644	0.00731726	0.268327	12911.4
chr5	87120500	87121811	1312	843	0.293898	0.00433369	0.289564	13876.9
chr5	87122001	87122753	753	466	0.192786	0.0101052	0.182681	5091.13
chr5	87136205	87136373	169	94	0.21836	0.0073498	0.21101	1040.15
chr5	87136797	87137096	300	188	0.236188	0.00177588	0.234412	2381.41
chr5	87139494	87139745	252	141	0.160534	0.0100284	0.150506	1353.74
chr5	87185981	87186244	264	140	0.170626	0.0160418	0.154584	1263.93
chr5	87190758	87190996	239	137	0.241659	0.0118771	0.229781	1786.26
chr5	87191826	87191985	160	91	0.214833	0.0163854	0.198448	1054.57
chr5	87194930	87195373	444	289	0.223919	0.00775902	0.21616	3496.05
chr5	87229075	87229362	288	177	0.207594	0.0060753	0.201519	2151.5
chr5	87231011	87231439	429	230	0.510869	0.0270356	0.483834	5447.99
chr5	87244353	87245017	665	385	0.16255	0.000910707	0.161639	4130.23
chr5	87267064	87269000	1937	768	0.360151	0.0164866	0.343665	10372.5
chr5	87282330	87282562	233	156	0.234685	0.00275876	0.231927	2021.86
chr5	87291933	87292189	257	177	0.169918	0.0180997	0.151818	1776.9
chr5	87308129	87308361	233	140	0.233454	0.00331555	0.230138	1948.29
chr5	87340609	87341098	490	309	0.497022	0.00883939	0.488182	8032
chr5	87400416	87400640	225	142	0.363716	0.00100246	0.362714	2692.84
chr5	87411896	87412172	277	149	0.280738	0.00213812	0.2786	2069.57
chr5	87412588	87413307	720	323	0.355114	0.000893999	0.35422	5636.55
chr5	87687104	87687275	172	109	0.202812	0.00355202	0.19926	1372.53
chr5	87688616	87688850	235	130	0.26542	0.00267852	0.262741	1919.11
chr5	87781188	87781459	272	153	0.452998	0.00774857	0.445249	3062.22
chr5	87978879	87979157	279	134	0.179332	0.000134638	0.179197	1393.08
chr5	87979433	87979697	265	137	0.209201	0.00238685	0.206815	1663.8
chr5	87980120	87980318	199	108	0.158475	0.00244273	0.156032	1130.88
chr5	87981318	87981742	425	211	0.156775	0.00158996	0.155185	2027.27
chr5	88141170	88141774	605	216	0.287571	0.00324563	0.284325	2739.24
chr5	88214792	88214942	151	86	0.217493	0.00625505	0.211238	1088.33
chr5	88227039	88227377	339	200	0.181081	0.00241418	0.178666	2387.52
chr5	88268440	88269787	1348	581	0.374643	0.0140788	0.360565	9297.04
chr5	88462992	88463151	160	102	0.189188	0.000561107	0.188627	1135.82
chr5	88502249	88502852	604	356	0.185763	0.0036408	0.182123	3953.84
chr5	88523058	88523525	468	251	0.185114	0.00462641	0.180488	2564.74
chr5	88659475	88659838	364	204	0.296318	0.0117141	0.284603	2919.22
chr5	88660901	88661411	511	165	0.336187	0.0244338	0.311753	1975.41
chr5	88665689	88666219	531	270	0.170139	0.00407758	0.166061	2718.69
chr5	88666551	88667519	969	571	0.208876	0.00673436	0.202142	6794.93
chr5	88674396	88674580	185	61	0.265483	0.0200936	0.24539	641.393
chr5	88674823	88676023	1201	504	0.185398	0.00826625	0.177132	5107.12
chr5	88676241	88676490	250	105	0.197822	0.0176012	0.180221	1087.84
chr5	88680322	88680910	589	200	0.234978	0.011722	0.223256	1818.04
chr5	88683595	88683874	280	114	0.234799	0.00857482	0.226224	1347.57
chr5	88691046	88691447	402	200	0.295644	0.0107866	0.284858	2671.88
chr5	88692086	88692628	543	226	0.168899	0.00725904	0.16164	2174.58
chr5	88727807	88727986	180	128	0.25685	0.0051313	0.251718	1906.86
chr5	88729464	88729902	439	284	0.279762	0.0033413	0.27642	4215.1
chr5	88732119	88732974	856	488	0.340844	0.0057362	0.335108	8141.86
chr5	88734214	88734685	472	295	0.469475	0.00787121	0.461604	7360.02
chr5	88734933	88735361	429	254	0.220895	0.011418	0.209477	3274.09
chr5	88736124	88736834	711	358	0.29303	0.00304967	0.28998	5431.47
chr5	88746350	88747080	731	464	0.353153	0.00557969	0.347573	8306.52
chr5	88749352	88749503	152	105	0.205501	0.00628473	0.199216	1340.95
chr5	88757043	88757223	181	101	0.245673	0.00413993	0.241533	1341.54
chr5	88761375	88761575	201	128	0.216894	0.00224693	0.214647	1640.61
chr5	88770296	88770512	217	148	0.203994	0.00104524	0.202949	1808.75
chr5	88797097	88797345	249	149	0.158566	0.00624228	0.152323	1500.23
chr5	88805249	88805404	156	95	0.170993	0.000699941	0.170293	1019.11
chr5	88818549	88818711	163	94	0.234498	0.0326525	0.201845	1054.75
chr5	88819754	88819956	203	118	0.286535	0.0165737	0.269961	1705.45
chr5	88820611	88820956	346	214	0.240992	0.011856	0.229136	2917.05
chr5	88821268	88821480	213	120	0.262694	0.0254536	0.237241	1485.99
chr5	88824288	88824478	191	126	0.236842	0.000866004	0.235976	1836.3
chr5	88826971	88827765	795	465	0.376893	0.000503741	0.376389	9258.37
chr5	88829085	88829578	494	296	0.231228	0.00182842	0.229399	3991.8
chr5	88829874	88830071	198	123	0.270607	0.000165712	0.270441	1885.79
chr5	88830524	88830944	421	258	0.2152	0.000160841	0.215039	3478.2
chr5	88831928	88832192	265	162	0.167288	0.00459555	0.162692	1868.94
chr5	88833408	88833671	264	159	0.283112	0.0135203	0.269592	2308.13
chr5	88833995	88834287	293	159	0.203443	0.00848702	0.194956	1901.34
chr5	88836308	88836759	452	237	0.183149	0.00429058	0.178858	2685.68
chr5	88838531	88838700	170	106	0.214327	0.00208809	0.212239	1380.97
chr5	88845371	88845858	488	311	0.246781	0.00492094	0.24186	4639.21
chr5	88872772	88873794	1023	636	0.238658	0.00191539	0.236742	8075.39
chr5	88874325	88874641	317	228	0.203139	0.000685801	0.202453	2977.15
chr5	88875404	88877037	1634	1065	0.185083	0.0019032	0.18318	12357.5
chr5	88878022	88878572	551	353	0.169854	0.000312907	0.169541	4009.86
chr5	88878953	88879278	326	227	0.205473	0.000158984	0.205314	3056.76
chr5	88879915	88880297	383	243	0.23863	0.00260911	0.236021	3026.79
chr5	88880976	88881945	970	651	0.207699	0.00174241	0.205957	7626.88
chr5	88882108	88882741	634	386	0.169167	0.00201057	0.167157	3871.95
chr5	88883043	88884543	1501	715	0.314471	0.00966607	0.304805	10099.8
chr5	88885096	88885259	164	105	0.215353	0.00743738	0.207915	1329.22
chr5	88886834	88887118	285	159	0.222304	0.015711	0.206593	1822
chr5	88887471	88887641	171	112	0.22726	0.00926402	0.217996	1467.16
chr5	88888512	88888891	380	250	0.175632	0.00674288	0.168889	2922.47
chr5	88889138	88890134	997	409	0.285842	0.0294024	0.25644	4524.37
chr5	88890289	88890834	546	340	0.198339	0.00886371	0.189475	3835.17
chr5	88938997	88939325	329	208	0.206307	0.00418555	0.202122	2436.28
chr5	88940806	88941031	226	143	0.315608	0.000629906	0.314978	2390.56
chr5	88953111	88953527	417	234	0.198533	0.00762928	0.190904	2672.25
chr5	88968163	88968588	426	256	0.203005	0.00484779	0.198157	3167.33
chr5	88974907	88975081	175	92	0.202496	0.0155791	0.186917	954.991
chr5	88979296	88979598	303	184	0.211767	0.0035778	0.208189	2044.74
chr5	89043785	89044174	390	226	0.208097	0.00336896	0.204728	2904.65
chr5	89064196	89064369	174	108	0.155729	0.00131784	0.154412	1202.63
chr5	89065972	89066383	412	229	0.31326	0.00262484	0.310635	3717.94
chr5	89071148	89071338	191	117	0.183307	0.00357241	0.179735	1374.16
chr5	89071505	89071785	281	188	0.245337	0.00296742	0.24237	2809.09
chr5	89071999	89072283	285	198	0.265452	0.00726766	0.258185	3005.69
chr5	89073105	89073428	324	175	0.169196	0.00871078	0.160485	1808.35
chr5	89080512	89081038	527	330	0.175417	0.00200272	0.173414	3995.24
chr5	89081402	89081694	293	174	0.323037	0.00350626	0.319531	2937.44
chr5	89087292	89087686	395	213	0.168336	0.00316096	0.165175	2329
chr5	89097168	89097634	467	298	0.271956	0.00341109	0.268545	4616.73
chr5	89117077	89117699	623	385	0.181418	0.00202016	0.179398	4163.92
chr5	89168819	89169094	276	167	0.212588	0.00166186	0.210927	2210.1
chr5	89232161	89232931	771	511	0.281954	0.00967257	0.272282	8422.68
chr5	89267843	89268797	955	566	0.263487	0.00309717	0.260389	8079.52
chr5	89271060	89272588	1529	909	0.328655	0.00905427	0.3196	14700.7
chr5	89279368	89279582	215	128	0.203527	0.00324972	0.200277	1627.02
chr5	89280357	89280734	378	226	0.196274	0.000998966	0.195275	2732.82
chr5	89281857	89283059	1203	734	0.199207	0.00261678	0.196591	8876.21
chr5	89293949	89294129	181	111	0.188663	0.00696079	0.181702	1359.32
chr5	89297296	89297453	158	104	0.199435	0.00659046	0.192844	1305.99
chr5	89300303	89300736	434	265	0.242497	0.00554448	0.236953	3578.9
chr5	89301343	89303686	2344	1496	0.303815	0.00431256	0.299503	25021.3
chr5	89308334	89309621	1288	827	0.308475	0.00600805	0.302467	14178.3
chr5	89313075	89314686	1612	937	0.347064	0.0040389	0.343025	18805.6
chr5	89332346	89332516	171	105	0.236756	0.00172865	0.235027	1399.62
chr5	89342031	89342987	957	605	0.322564	0.000922161	0.321642	10606.6
chr5	89343585	89344100	516	302	0.453241	0.00308005	0.450161	6952.53
chr5	89344276	89344451	176	113	0.182107	0.000727297	0.181379	1459.65
chr5	89350725	89351054	330	215	0.202315	0.00437801	0.197937	2794.69
chr5	89353591	89354503	913	545	0.214175	0.00372854	0.210447	7005.84
chr5	89374268	89374673	406	247	0.173971	0.0214728	0.152498	2382.26
chr5	89396137	89396299	163	99	0.205465	0.00661089	0.198854	1185.99
chr5	89396476	89397040	565	333	0.239027	0.000988066	0.238039	4622.87
chr5	89399580	89399788	209	130	0.22342	0.000221132	0.223199	1769.5
chr5	89435345	89435798	454	289	0.310111	0.0049726	0.305139	4968.88
chr5	89436524	89436861	338	211	0.240286	0.0102135	0.230073	2964.19
chr5	89439000	89439194	195	113	0.173696	0.0099469	0.163749	1260.25
chr5	89439541	89439825	285	179	0.199029	0.0157434	0.183286	2113.32
chr5	89450228	89450491	264	157	0.256633	0.0210926	0.235541	1971.74
chr5	89496530	89496792	263	181	0.19914	0.000774247	0.198365	2323.86
chr5	89613313	89613912	600	358	0.238007	0.00889412	0.229113	4508.64
chr5	89707996	89708162	167	97	0.246548	0.019835	0.226713	1198.32
chr5	89729467	89730318	852	539	0.205228	0.00517619	0.200052	6282.11
chr5	89810430	89810737	308	171	0.153852	0.00197758	0.151875	1814.37
chr5	89819103	89819299	197	119	0.160742	0.00132076	0.159421	1343.82
chr5	89849510	89849790	281	164	0.167878	0.000134892	0.167743	1806.16
chr5	89850237	89850995	759	492	0.194972	0.00145409	0.193518	6182.37
chr5	89884088	89884244	157	98	0.183595	0.00727995	0.176315	1125.1
chr5	89928599	89928947	349	206	0.179147	0.00349325	0.175654	2439.5
chr5	89929228	89929472	245	144	0.243	0.000250823	0.242749	2002.37
chr5	89930415	89931046	632	419	0.2588	0.0036056	0.255194	6059.65
chr5	89933990	89934535	546	346	0.176193	0.00776223	0.168431	3735.45
chr5	89949124	89949416	293	173	0.158423	0.00267676	0.155746	1782.82
chr5	89971370	89971681	312	176	0.208918	0.00839826	0.20052	2029.2
chr5	90014433	90014753	321	165	0.291505	0.0128937	0.278612	2315.77
chr5	90015542	90016006	465	270	0.407691	0.000143716	0.407548	5606.25
chr5	90021077	90021503	427	271	0.365674	0.000976835	0.364697	5133.11
chr5	90111447	90111639	193	124	0.183829	0.013635	0.170194	1364.37
chr5	90131421	90132246	826	481	0.207849	0.00380814	0.204041	5847.19
chr5	90144345	90144521	177	89	0.175957	0.00119551	0.174762	896.949
chr5	90161533	90161982	450	241	0.209956	0.00537833	0.204578	2770.96
chr5	90168511	90168842	332	174	0.173342	0.0101641	0.163178	1721.42
chr5	90226588	90226979	392	238	0.202098	0.00807565	0.194022	2837.87
chr5	90265313	90265555	243	137	0.41958	0.0160301	0.40355	2471.72
chr5	90332054	90332320	267	127	0.206119	0.00562295	0.200496	1320.37
chr5	90347649	90347816	168	102	0.189495	0.00717127	0.182324	1148.93
chr5	90368952	90369118	167	99	0.197194	0.00173909	0.195455	1317.23
chr5	90386196	90386411	216	155	0.324487	0.00284756	0.321639	2601.69
chr5	90409223	90410626	1404	679	0.384302	0.0141405	0.370162	11261.9
chr5	90421276	90421433	158	78	0.208013	0.0120772	0.195936	897.992
chr5	90439733	90440168	436	269	0.43626	0.00491183	0.431348	5306.28
chr5	90473019	90475177	2159	886	0.287744	0.00659683	0.281147	11262
chr5	90476411	90476604	194	108	0.174343	0.00116259	0.173181	1152.6
chr5	90529064	90530307	1244	486	0.371088	0.0173386	0.353749	7306.65
chr5	90551516	90551696	181	99	0.213694	0.000885101	0.212809	1295.77
chr5	90602778	90603032	255	161	0.184474	0.00562884	0.178845	1878.09
chr5	90604581	90604801	221	147	0.378459	0.0171085	0.361351	2589.08
chr5	90612989	90613248	260	164	0.375183	0.00162507	0.373558	3050.39
chr5	90640514	90641129	616	363	0.287808	0.00189077	0.285917	5689.47
chr5	90641589	90641858	270	173	0.219762	0.000918209	0.218844	2444.06
chr5	90644990	90645384	395	212	0.187506	0.00254886	0.184957	2430.72
chr5	90709435	90709624	190	103	0.325095	0.0185427	0.306552	1517.74
chr5	90783780	90784019	240	142	0.329936	0.00157733	0.328358	2028.19
chr5	90802812	90802989	178	100	0.278984	0.00286788	0.276116	1273.65
chr5	90866378	90866566	189	126	0.283227	0.00137183	0.281855	1876.43
chr5	90940691	90940879	189	98	0.226809	0.00139643	0.225412	1097.79
chr5	91059470	91059793	324	213	0.260046	0.0177918	0.242254	3040.8
chr5	91061815	91062834	1020	567	0.187527	0.0103534	0.177173	6116.49
chr5	91067162	91067394	233	111	0.172164	0.00897405	0.16319	1174.99
chr5	91101842	91102118	277	145	0.467653	0.00318231	0.464471	2914.11
chr5	91162519	91163375	857	481	0.248899	0.00670754	0.242191	6660.94
chr5	91182737	91182955	219	118	0.255222	0.00482768	0.250394	1474.53
chr5	91219890	91220073	184	113	0.244081	0.00163672	0.242444	1464.19
chr5	91226014	91226426	413	196	0.308186	0.00653029	0.301656	2695.58
chr5	91228071	91228242	172	116	0.173743	0.00131595	0.172427	1393.51
chr5	91233475	91233684	210	115	0.174963	0.00321449	0.171748	1309.48
chr5	91266415	91266625	211	137	0.188049	0.00295305	0.185096	1689.78
chr5	91269284	91269621	338	188	0.186424	0.00622775	0.180197	1967.02
chr5	91271815	91272508	694	418	0.263879	0.00555999	0.258319	6296.72
chr5	91272713	91273461	749	425	0.319733	0.00625576	0.313477	7166.67
chr5	91277980	91278188	209	101	0.174371	0.018067	0.156304	922.279
chr5	91279985	91280964	980	438	0.323354	0.0256268	0.297727	5998.1
chr5	91281201	91281415	215	142	0.165095	0.010694	0.1544	1492.28
chr5	91293191	91293469	279	145	0.227327	0.0019414	0.225385	1897.69
chr5	91311643	91312378	736	412	0.267936	0.00785028	0.260085	5649.44
chr5	91314132	91314603	472	253	0.227048	0.00176377	0.225284	3200.88
chr5	91333521	91333784	264	161	0.178378	0.00712157	0.171256	1759.61
chr5	91355072	91355236	165	92	0.18357	0.000295757	0.183274	1022.19
chr5	91361401	91361683	283	181	0.199495	0.00504051	0.194455	2339.24
chr5	91379849	91381245	1397	560	0.405213	0.0128071	0.392406	9429.88
chr5	91381728	91382148	421	248	0.249395	0.010024	0.239371	3190.8
chr5	91382546	91383862	1317	682	0.332062	0.0111999	0.320862	10287.3
chr5	91384023	91384309	287	168	0.196279	0.00380807	0.192471	1939.3
chr5	91384873	91385216	344	224	0.453373	0.00209803	0.451275	4964.49
chr5	91415775	91416034	260	179	0.165422	0.000654466	0.164768	2189.67
chr5	91419670	91419913	244	163	0.342688	0.000666754	0.342021	2654.17
chr5	91500053	91500204	152	103	0.235957	0.00544689	0.23051	1355.85
chr5	91641827	91642020	194	130	0.282644	0.0341174	0.248526	1767.51
chr5	91929324	91929510	187	129	0.275762	0.00132928	0.274433	2066.79
chr5	92309476	92309660	185	120	0.298495	0.0196918	0.278803	1813.55
chr5	92454904	92455350	447	295	0.274838	0.00672517	0.268113	4407.89
chr5	92518394	92518662	269	155	0.304316	0.00228896	0.302027	2367.64
chr5	92569954	92570161	208	113	0.181723	0.000772294	0.180951	1203.6
chr5	92907992	92908206	215	129	0.200442	0.000200813	0.200241	1639.95
chr5	93071847	93072016	170	109	0.172337	0.00221143	0.170126	1267.71
chr5	93078165	93078750	586	357	0.196792	0.0068061	0.189986	4141.37
chr5	93314420	93314627	208	140	0.154522	0.0023289	0.152193	1521.27
chr5	93342187	93343203	1017	544	0.233819	0.00223277	0.231586	6299.39
chr5	93343563	93343868	306	197	0.171821	0.00240449	0.169417	2197.78
chr5	93378271	93378459	189	111	0.184381	0.00800211	0.176379	1209.54
chr5	93379096	93379268	173	89	0.184136	0.00122086	0.182915	957.427
chr5	93382212	93382373	162	89	0.185706	0.00203226	0.183674	937.466
chr5	93486052	93486220	169	84	0.165816	0.00209494	0.163721	844.381
chr5	93486785	93487092	308	194	0.172545	0.00125149	0.171294	2148.5
chr5	93487249	93489049	1801	1137	0.170851	0.00369917	0.167151	12215
chr5	93564338	93564540	203	138	0.206463	0.00245261	0.204011	1895.08
chr5	93572030	93572244	215	76	0.196458	0.0122633	0.184194	662.917
chr5	93573670	93573928	259	125	0.194718	0.0124521	0.182266	1305.46
chr5	93578153	93579589	1437	604	0.177392	0.00445155	0.17294	5770.98
chr5	93579937	93580653	717	238	0.217669	0.00568412	0.211985	2276.2
chr5	93581258	93582223	966	403	0.333945	0.0076813	0.326264	5783.93
chr5	93582762	93583408	647	316	0.24579	0.00690294	0.238887	3947.09
chr5	93583886	93584829	944	243	0.268379	0.00869914	0.259679	2526.74
chr5	93585006	93585813	808	259	0.206654	0.00715275	0.199502	2533.28
chr5	93607733	93608124	392	204	0.370535	0.00745995	0.363075	3445.32
chr5	93612446	93612748	303	121	0.184004	0.012319	0.171685	1114.7
chr5	93620562	93621219	658	249	0.263828	0.016337	0.247491	2716.11
chr5	93621438	93621691	254	77	0.213669	0.0162711	0.197398	690.006
chr5	93622328	93622581	254	143	0.191503	0.00450799	0.186995	1652.26
chr5	93630416	93630571	156	94	0.174868	0.00148397	0.173384	1066.6
chr5	93801343	93801555	213	143	0.315413	0.0187878	0.296625	2101.43
chr5	93899096	93899277	182	118	0.264899	0.00352723	0.261371	1760.63
chr5	93915140	93915397	258	164	0.359866	0.000737257	0.359128	3112.25
chr5	93995172	93995569	398	253	0.173156	0.00211955	0.171036	2834.54
chr5	94049501	94049954	454	286	0.202888	0.00296234	0.199926	3512.15
chr5	94111207	94111836	630	235	0.413702	0.00625376	0.407448	4491.81
chr5	94170186	94170465	280	160	0.242072	0.00275873	0.239313	2345.94
chr5	94524921	94525183	263	169	0.348453	0.00342863	0.345025	2851.69
chr5	94577556	94578204	649	437	0.210508	0.00572663	0.204781	5291.48
chr5	94578902	94579315	414	204	0.236398	0.00108052	0.235318	2465.54
chr5	94613675	94613859	185	102	0.25061	0.00270422	0.247906	1337.53
chr5	94618070	94619328	1259	516	0.320792	0.0034434	0.317349	7577.39
chr5	94632075	94632342	268	168	0.282833	0.0186185	0.264215	2431.04
chr5	94693113	94693337	225	153	0.29368	0.00833781	0.285342	2469.65
chr5	94700621	94700902	282	166	0.344405	0.00381221	0.340593	2823.63
chr5	94702757	94703211	455	271	0.353923	0.00551233	0.348411	4507.29
chr5	94737938	94738187	250	146	0.441859	0.00545154	0.436408	2632.05
chr5	94744433	94744592	160	87	0.188256	0.00392026	0.184336	946.173
chr5	94744970	94745235	266	152	0.183347	0.0077852	0.175562	1600.14
chr5	94746163	94746543	381	246	0.236738	0.00604139	0.230697	3296.9
chr5	94746768	94747060	293	173	0.280448	0.0054807	0.274967	2464.37
chr5	94793213	94794120	908	554	0.294588	0.00217347	0.292414	8838.38
chr5	94830646	94830855	210	131	0.205483	0.00465244	0.200831	1572.75
chr5	94850305	94850679	375	230	0.321933	0.010994	0.310939	3738
chr5	94853908	94854077	170	86	0.231631	0.0157345	0.215896	1023.86
chr5	94893857	94894060	204	125	0.203269	0.000158515	0.203111	1552.05
chr5	94901702	94901922	221	132	0.236616	0.00050589	0.23611	1644.68
chr5	94909008	94909177	170	107	0.258944	0.00199592	0.256948	1430.39
chr5	94911419	94911589	171	95	0.187595	0.00343591	0.184159	1097.71
chr5	94968589	94968820	232	145	0.347359	0.000738575	0.346621	2441.64
chr5	94969235	94969612	378	251	0.19031	0.0011333	0.189177	3090.32
chr5	95023042	95023253	212	122	0.323162	0.0102073	0.312954	1911.43
chr5	95027896	95028058	163	85	0.20369	0.00135344	0.202337	1099.7
chr5	95029621	95029819	199	95	0.230125	0.0186184	0.211506	1065.44
chr5	95030091	95030248	158	77	0.217149	0.00636447	0.210784	939.961
chr5	95036383	95036536	154	94	0.215089	0.000316935	0.214772	1228.99
chr5	95041200	95041378	179	124	0.170827	0.000154626	0.170673	1569.02
chr5	95050758	95051005	248	141	0.176259	0.000157279	0.176102	1579.98
chr5	95071416	95071798	383	245	0.157326	0.00130387	0.156022	2552.62
chr5	95072290	95072515	226	148	0.156353	0.00469522	0.151657	1529.63
chr5	95075072	95075401	330	224	0.25395	0.0033162	0.250634	3170.98
chr5	95076477	95076741	265	157	0.232244	0.00145524	0.230789	2026.24
chr5	95078671	95078841	171	113	0.178731	0.00355758	0.175173	1307.66
chr5	95079161	95079472	312	188	0.156878	0.00166186	0.155217	1970.91
chr5	95081309	95082170	862	537	0.264115	0.00967038	0.254445	7175.91
chr5	95087659	95088376	718	380	0.226588	0.0228755	0.203712	4076.48
chr5	95178139	95178309	171	78	0.189391	0.00858323	0.180808	753.432
chr5	95191348	95191812	465	304	0.286538	0.00287291	0.283665	4649.8
chr5	95221122	95221542	421	256	0.206335	0.00402213	0.202313	2878.01
chr5	95239046	95239266	221	131	0.244442	0.00110803	0.243334	1798.72
chr5	95241713	95242093	381	245	0.375361	0.0038435	0.371518	4421.14
chr5	95261433	95261601	169	111	0.214317	0.000135226	0.214181	1406.87
chr5	95284070	95284678	609	161	0.270584	0.0351822	0.235402	1326.09
chr5	95285022	95285175	154	44	0.25575	0.0296305	0.226119	372.082
chr5	95554372	95555562	1191	522	0.390284	0.011502	0.378782	8590.15
chr5	95591739	95591914	176	110	0.180894	0.000415286	0.180479	1302.59
chr5	95615173	95615369	197	131	0.2132	0.00347918	0.209721	1671.51
chr5	95617126	95617429	304	169	0.196366	0.00409932	0.192266	2043.56
chr5	95620147	95621765	1619	471	0.271891	0.0189392	0.252952	4633.16
chr5	95632123	95632332	210	110	0.206902	0.0202222	0.18668	1201.86
chr5	95643860	95644772	913	519	0.246256	0.00174294	0.244513	7079.63
chr5	95646014	95646206	193	111	0.170406	0.00266737	0.167739	1252.47
chr5	95646588	95647357	770	297	0.352485	0.0139169	0.338568	4242.48
chr5	95647901	95648106	206	129	0.206368	0.00545607	0.200912	1562.43
chr5	95664208	95664596	389	260	0.27664	0.00160534	0.275035	3687.05
chr5	95715872	95716269	398	219	0.198473	0.0036443	0.194828	2518.72
chr5	95718194	95718573	380	218	0.250149	0.00487136	0.245278	2910.74
chr5	95726620	95726885	266	148	0.354045	0.0027079	0.351338	2581.07
chr5	95727870	95728088	219	124	0.193961	0.00287904	0.191082	1536.11
chr5	95730753	95732126	1374	465	0.283606	0.010982	0.272624	5622.34
chr5	95760266	95761129	864	542	0.281566	0.00296435	0.278601	8169.87
chr5	95779684	95779842	159	91	0.173103	0.000907284	0.172196	892.003
chr5	95781094	95781343	250	125	0.421758	0.00330676	0.418451	2206.71
chr5	95808159	95809264	1106	570	0.294399	0.0026152	0.291784	8612.48
chr5	95811353	95811539	187	87	0.16542	0.000155254	0.165265	905.721
chr5	95818133	95818888	756	370	0.175477	0.00311118	0.172365	3887.9
chr5	95819727	95819999	273	143	0.197079	0.0087423	0.188336	1503.47
chr5	95820779	95821855	1077	548	0.259027	0.0038709	0.255156	7005.14
chr5	95822088	95823476	1389	706	0.23782	0.0136975	0.224123	8236.09
chr5	95823880	95824774	895	435	0.232772	0.00185987	0.230912	5211.15
chr5	95834348	95835178	831	419	0.37111	0.0248057	0.346304	6742.45
chr5	95835639	95835876	238	126	0.166817	0.00505593	0.161761	1296.67
chr5	95836548	95836782	235	140	0.237795	0.00740577	0.230389	1822.66
chr5	95838010	95838220	211	106	0.166753	0.0069763	0.159777	1033.97
chr5	95840955	95841288	334	194	0.172386	0.0047158	0.16767	2200.84
chr5	95843019	95843515	497	228	0.333362	0.0183964	0.314965	3480.49
chr5	95847012	95847304	293	167	0.431864	0.00573634	0.426128	3341.1
chr5	95858770	95859231	462	213	0.406352	0.0145578	0.391794	3633.46
chr5	95862365	95863021	657	374	0.172069	0.00147804	0.170591	4338.16
chr5	95863175	95863520	346	177	0.194089	0.00209347	0.191995	1943.04
chr5	95869296	95869747	452	255	0.239246	0.0078692	0.231377	3336.87
chr5	95870086	95871067	982	563	0.271066	0.00517021	0.265896	7887.56
chr5	95878375	95878557	183	79	0.264436	0.0152711	0.249165	870.994
chr5	95883579	95883823	245	138	0.18674	0.00316655	0.183573	1593.68
chr5	95884041	95884211	171	90	0.192912	0.00542694	0.187485	1012.89
chr5	95892891	95893057	167	92	0.21974	0.00184614	0.217894	1090.06
chr5	95916038	95916568	531	288	0.193495	0.00502714	0.188468	3659.31
chr5	95923994	95924485	492	288	0.27803	0.00687158	0.271158	4183.21
chr5	95924848	95925689	842	511	0.168367	0.00376801	0.164599	5705.45
chr5	95925920	95926428	509	319	0.445406	0.00246743	0.442939	7970.83
chr5	95927837	95928960	1124	711	0.346889	0.00348322	0.343405	12878.3
chr5	95930346	95930835	490	309	0.170656	0.00135862	0.169297	3451.7
chr5	95939567	95939839	273	180	0.284609	0.00280072	0.281808	2934.82
chr5	95949963	95950209	247	158	0.257302	0.00415766	0.253144	2301.09
chr5	95959046	95960380	1335	661	0.21497	0.00537605	0.209594	7596.64
chr5	95960541	95962510	1970	690	0.375973	0.0256845	0.350289	9940.04
chr5	95973916	95974375	460	251	0.293809	0.0128625	0.280947	3528.57
chr5	96135814	96136013	200	95	0.175492	0.0130182	0.162474	860.561
chr5	96177401	96177863	463	269	0.253792	0.00524107	0.248551	3801.41
chr5	96220725	96221215	491	320	0.182431	0.00375853	0.178673	4007.9
chr5	96256931	96257131	201	100	0.22609	0.00790787	0.218182	1170.44
chr5	96259392	96259711	320	189	0.16198	0.00812792	0.153852	1972.93
chr5	96279871	96280545	675	419	0.248988	0.00412902	0.244858	5777.65
chr5	96297886	96298062	177	107	0.204059	0.0050666	0.198993	1193.69
chr5	96315414	96315870	457	264	0.270231	0.00831886	0.261912	3532.36
chr5	96319545	96319763	219	138	0.166646	0.00132775	0.165318	1485.7
chr5	96321126	96321280	155	82	0.171178	0.00627221	0.164906	875.724
chr5	96322325	96322531	207	107	0.156494	0.00620619	0.150288	1041.23
chr5	96325559	96325797	239	113	0.157279	0.00498385	0.152295	1094.95
chr5	96326757	96327256	500	315	0.253632	0.0035675	0.250065	4529.93
chr5	96336338	96336713	376	222	0.31489	0.000150975	0.314739	3548.44
chr5	96337117	96337366	250	151	0.196608	0.000160024	0.196448	1879.12
chr5	96338082	96338606	525	355	0.262487	0.000244402	0.262243	5284.19
chr5	96344789	96345066	278	174	0.416529	0.00065626	0.415873	3529.75
chr5	96434241	96434430	190	82	0.301098	0.0148817	0.286216	998.364
chr5	96439464	96440539	1076	628	0.248922	0.00302499	0.245897	8042.51
chr5	96520509	96520752	244	146	0.16325	0.00160914	0.161641	1505.98
chr5	96595573	96595773	201	112	0.348812	0.0176682	0.331144	1769.87
chr5	96601811	96602035	225	121	0.48404	0.0084507	0.47559	2563.02
chr5	96614070	96614325	256	141	0.47158	0.0174162	0.454163	2987.03
chr5	96648079	96648384	306	191	0.310517	0.00485379	0.305663	3063.53
chr5	96651156	96651404	249	140	0.236646	0.00873447	0.227912	1695.51
chr5	96657151	96657418	268	154	0.363678	0.023904	0.339774	2567.05
chr5	96661238	96663401	2164	842	0.316281	0.0344644	0.281816	9452.95
chr5	96687929	96688146	218	135	0.280599	0.00180088	0.278799	1956.03
chr5	96700516	96700670	155	85	0.20064	0.000137294	0.200502	966.936
chr5	96701031	96701222	192	89	0.165591	0.00135145	0.164239	875.158
chr5	96702501	96703590	1090	445	0.330873	0.00299214	0.327881	6339.89
chr5	96729263	96729430	168	115	0.201064	0.00934791	0.191716	1319.94
chr5	96751792	96752882	1091	676	0.168248	0.00217089	0.166077	7285.32
chr5	96767738	96767934	197	133	0.153715	0.000129309	0.153586	1483.83
chr5	96771496	96771772	277	171	0.175254	0.000979106	0.174275	1863.33
chr5	96778887	96779183	297	175	0.16781	0.00202883	0.165781	1812.53
chr5	96781168	96781326	159	111	0.162926	0.00223671	0.160689	1182.87
chr5	96806431	96806732	302	171	0.170627	0.0023043	0.168323	1730.02
chr5	96807050	96808617	1568	568	0.35718	0.0103116	0.346869	8056
chr5	96811275	96811735	461	255	0.169384	0.000240473	0.169144	2603.3
chr5	96816257	96817363	1107	593	0.265461	0.00116894	0.264292	8102.02
chr5	96868771	96869392	622	375	0.292447	0.00109265	0.291354	5467.14
chr5	96870352	96870943	592	340	0.249935	0.00330738	0.246628	4749.75
chr5	96871822	96872016	195	132	0.219182	0.000499593	0.218682	1876.18
chr5	96872175	96872428	254	141	0.163004	0.00833048	0.154674	1496.29
chr5	96875880	96876073	194	106	0.19454	0.00635302	0.188187	1307.64
chr5	96876370	96876711	342	206	0.18833	0.00228906	0.186041	2414.54
chr5	96876876	96877287	412	218	0.168544	0.0139857	0.154558	2156.73
chr5	96879620	96879808	189	117	0.18234	0.00455631	0.177784	1433.31
chr5	96879996	96880191	196	114	0.217355	0.010902	0.206453	1406.3
chr5	96880913	96881090	178	101	0.247905	0.0133548	0.234551	1311.69
chr5	96881585	96881953	369	201	0.192997	0.0117449	0.181252	2121.8
chr5	96885865	96886303	439	250	0.352813	0.0182615	0.334551	4103.58
chr5	96893363	96893571	209	119	0.192654	0.0071199	0.185534	1337.04
chr5	96896256	96897255	1000	656	0.245197	0.0127693	0.232428	8566.19
chr5	96919702	96920420	719	402	0.274175	0.00371106	0.270464	5864.65
chr5	96920889	96921238	350	206	0.185175	0.00097737	0.184197	2457.58
chr5	96921566	96922339	774	439	0.344638	0.002038	0.3426	7456.53
chr5	96922555	96922719	165	90	0.264746	0.00806266	0.256684	1211.21
chr5	96922953	96923185	233	143	0.285594	0.0061349	0.279459	1947.62
chr5	96923978	96924419	442	249	0.168573	0.00128124	0.167292	2685.17
chr5	96928705	96928927	223	123	0.158161	0.00144519	0.156716	1236.73
chr5	96930727	96930890	164	95	0.167963	0.00153996	0.166423	1044.81
chr5	96931183	96931936	754	408	0.217728	0.00603347	0.211695	4866.01
chr5	96932952	96933360	409	254	0.233499	0.0062593	0.22724	3177.59
chr5	96934286	96937180	2895	1130	0.350561	0.0105745	0.339987	16483.9
chr5	96955848	96956044	197	134	0.155976	0.00329142	0.152685	1489.47
chr5	96957220	96959324	2105	1217	0.221298	0.00500785	0.21629	14217.4
chr5	96961119	96961636	518	348	0.295596	0.00193637	0.29366	5248.87
chr5	96962488	96963013	526	311	0.160825	0.00554522	0.15528	3027.09
chr5	96963329	96963487	159	89	0.217336	0.00125794	0.216078	1050.04
chr5	96997342	96997554	213	148	0.309199	0.00487906	0.30432	2460.5
chr5	97009528	97009748	221	142	0.297559	0.0167184	0.280841	2082.6
chr5	97044370	97044537	168	89	0.183827	0.000193632	0.183633	944.927
chr5	97094970	97095619	650	367	0.277895	0.0100721	0.267822	5142.78
chr5	97098925	97099299	375	187	0.217206	0.00438671	0.212819	2193.45
chr5	97118732	97118956	225	140	0.265748	0.0133244	0.252424	1978.98
chr5	97142563	97142972	410	214	0.276569	0.0114566	0.265112	2856.67
chr5	97144951	97145207	257	138	0.183968	0.00738159	0.176586	1453.68
chr5	97162045	97162273	229	138	0.390397	0.00248744	0.387909	2347.99
chr5	97163354	97163571	218	157	0.325897	0.00115387	0.324743	2527.38
chr5	97167510	97167837	328	193	0.227241	0.0108073	0.216434	2373.99
chr5	97182257	97182429	173	97	0.20525	0.00263799	0.202612	1131.31
chr5	97182958	97184098	1141	594	0.363141	0.00557436	0.357567	9644.58
chr5	97192565	97193261	697	342	0.184263	0.00737361	0.176889	3630.97
chr5	97231113	97231328	216	135	0.3853	0.0215137	0.363787	2253.3
chr5	97297036	97297385	350	195	0.265857	0.000419114	0.265438	2570.28
chr5	97355607	97356225	619	292	0.267958	0.000993264	0.266965	3876.59
chr5	97425603	97425781	179	90	0.249056	0.0206746	0.228382	979.573
chr5	97458899	97459309	411	227	0.242245	0.00773139	0.234514	3113.35
chr5	97476363	97476647	285	161	0.28026	0.0298372	0.250423	2115.4
chr5	97476971	97477137	167	113	0.224207	0.0218546	0.202353	1362.39
chr5	97477314	97477470	157	113	0.198301	0.0291596	0.169141	1207.91
chr5	97478647	97478798	152	81	0.208379	0.00646585	0.201913	935.212
chr5	97480367	97480949	583	344	0.197463	0.00483653	0.192627	4043.43
chr5	97531361	97531978	618	351	0.157911	0.00616047	0.151751	3516.97
chr5	97534185	97534560	376	222	0.228735	0.0120262	0.216709	2653.75
chr5	97548068	97548296	229	154	0.24657	0.000154936	0.246415	2184.23
chr5	97924028	97924300	273	165	0.169976	0.00626543	0.16371	1690.85
chr5	97960915	97961082	168	103	0.193164	0.00639066	0.186773	1077.94
chr5	98309804	98309985	182	96	0.215727	0.000139054	0.215588	1145.37
chr5	98336912	98337094	183	107	0.175514	0.000561295	0.174953	1148.81
chr5	98464775	98465224	450	289	0.204071	0.00156857	0.202502	3655.71
chr5	98657619	98657967	349	200	0.184744	0.00213541	0.182608	2075.82
chr5	98661143	98661304	162	81	0.188921	0.00493667	0.183984	801.148
chr5	98661881	98662083	203	101	0.220464	0.00117152	0.219292	1148.88
chr5	98750750	98750979	230	132	0.302084	0.0228056	0.279278	1773.87
chr5	98768193	98768550	358	189	0.270139	0.00782905	0.26231	2444.25
chr5	98768948	98771216	2269	934	0.252965	0.00857032	0.244395	11204.1
chr5	98771439	98771874	436	262	0.318371	0.00711631	0.311255	3828.02
chr5	98772857	98774932	2076	760	0.393889	0.0160925	0.377796	11640
chr5	98776013	98776252	240	148	0.204092	0.00553993	0.198552	1874.22
chr5	98796388	98796621	234	142	0.384063	0.00344601	0.380617	2693.74
chr5	98827262	98827448	187	113	0.242768	0.0012012	0.241567	1539.38
chr5	98905919	98906176	258	171	0.418518	0.00172712	0.416791	3443.16
chr5	98927243	98927600	358	193	0.366806	0.0109534	0.355853	3260.06
chr5	98927806	98929909	2104	702	0.421682	0.0281662	0.393516	11520.7
chr5	98930561	98930713	153	106	0.172357	0.00356225	0.168794	1216.37
chr5	98933390	98933989	600	357	0.276089	0.0137984	0.26229	4944.42
chr5	98950640	98950959	320	181	0.154513	0.00142434	0.153089	1828.42
chr5	98975391	98975637	247	138	0.180888	0.00286416	0.178024	1487.94
chr5	98975978	98976354	377	224	0.229877	0.00319355	0.226684	2856.02
chr5	98994051	98994302	252	129	0.179068	0.00346039	0.175608	1373.47
chr5	99004938	99005325	388	228	0.406501	0.00839114	0.39811	4623.55
chr5	99026983	99027827	845	506	0.493868	0.0212441	0.472624	12668.7
chr5	99028106	99028664	559	316	0.224673	0.0173886	0.207284	3780.03
chr5	99029306	99029473	168	105	0.229193	0.00830973	0.220884	1407.64
chr5	99029851	99030056	206	101	0.169542	0.00274951	0.166792	1047.71
chr5	99030379	99030572	194	111	0.210399	0.00223112	0.208167	1431.41
chr5	99032516	99033162	647	377	0.266144	0.00155919	0.264585	5429.74
chr5	99037838	99038224	387	172	0.264043	0.0106915	0.253352	2051.13
chr5	99055066	99055256	191	117	0.258411	0.00873136	0.24968	1663.91
chr5	99059774	99060058	285	205	0.279875	0.00910059	0.270774	3221.93
chr5	99060380	99060654	275	171	0.362046	0.0158015	0.346244	2877.68
chr5	99061818	99061993	176	110	0.175914	0.00671519	0.169199	1202.07
chr5	99069769	99069931	163	97	0.159427	0.00653056	0.152897	1047.23
chr5	99104610	99104829	220	150	0.369905	0.0117835	0.358121	2658.79
chr5	99416655	99416977	323	180	0.220935	0.00530181	0.215633	2189.76
chr5	99418733	99419232	500	306	0.167239	0.00735741	0.159882	2963.08
chr5	99424333	99424487	155	104	0.207724	0.0126839	0.19504	1056.13
chr5	99428858	99429141	284	195	0.180478	0.0224447	0.158033	1780.23
chr5	99522953	99523580	628	254	0.160335	0.0043239	0.156011	2239.88
chr5	99525078	99525254	177	79	0.165186	0.00299023	0.162196	755.797
chr5	99605905	99606055	151	79	0.164141	0.00541724	0.158724	829.204
chr5	99939430	99939596	167	75	0.205764	0.000150192	0.205614	841.6
chr5	99972566	99972792	227	136	0.168752	0.00674551	0.162007	1298.55
chr5	100177500	100177674	175	83	0.157771	0.000339021	0.157432	746.721
chr5	100417169	100417436	268	148	0.162835	0.00322582	0.159609	1615.58
chr5	100430365	100430559	195	98	0.33995	0.000742993	0.339207	1604.11
chr5	100479191	100479386	196	107	0.279569	0.0115893	0.26798	1546.15
chr5	100517320	100517645	326	152	0.193258	0.00304649	0.190212	1650.41
chr5	100535125	100536044	920	338	0.42066	0.031558	0.389102	5274.28
chr5	100550654	100550881	228	130	0.1814	0.0041337	0.177266	1483.62
chr5	100584125	100584514	390	235	0.191168	0.000437077	0.190731	2792.86
chr5	100623807	100624014	208	128	0.26701	0.0203983	0.246612	1657.89
chr5	100706937	100707110	174	110	0.25512	0.0161957	0.238924	1535.1
chr5	100731858	100732115	258	149	0.441281	0.0221641	0.419117	2898.43
chr5	100746791	100747005	215	128	0.267389	0.00382139	0.263568	1908.53
chr5	100774820	100774994	175	79	0.301051	0.0122794	0.288772	1004.23
chr5	100777692	100777979	288	182	0.276812	0.0242603	0.252551	2489.57
chr5	100780004	100780666	663	379	0.293153	0.0190375	0.274116	5187.32
chr5	100787764	100787983	220	127	0.251696	0.0028979	0.248799	1727.86
chr5	100800630	100800952	323	184	0.170082	0.00206286	0.168019	1984.65
chr5	100818417	100818609	193	128	0.199242	0.00557781	0.193664	1557.77
chr5	100826194	100826577	384	240	0.296914	0.00262037	0.294293	3845.05
chr5	100827432	100827827	396	224	0.228287	0.00302014	0.225267	2902.13
chr5	100828077	100828717	641	364	0.262171	0.00300129	0.25917	5142.63
chr5	100832360	100832544	185	128	0.192775	0.000937576	0.191837	1609.13
chr5	100837025	100837181	157	93	0.186838	0.00950166	0.177337	1042.95
chr5	100838083	100838467	385	243	0.219187	0.00961362	0.209573	2939.27
chr5	100840292	100840745	454	292	0.352927	0.00395538	0.348971	5293.41
chr5	100840923	100841635	713	445	0.204132	0.00468823	0.199444	5175.85
chr5	100852084	100852295	212	112	0.173549	0.00133179	0.172217	1200.88
chr5	100852717	100854659	1943	1255	0.253724	0.00211152	0.251613	18503.8
chr5	100855258	100855728	471	298	0.165663	0.00172233	0.16394	3329.86
chr5	100856071	100856370	300	176	0.184878	0.00262304	0.182255	1976.36
chr5	100856548	100856841	294	188	0.200101	0.000751187	0.199349	2418.78
chr5	100860481	100860822	342	217	0.181772	0.000130385	0.181641	2762.56
chr5	100889182	100889633	452	299	0.239505	0.00476084	0.234744	4303.5
chr5	100890317	100891209	893	600	0.209609	0.00372094	0.205888	7819.14
chr5	100898526	100899269	744	478	0.198484	0.00909099	0.189393	5618.03
chr5	100900049	100903885	3837	1868	0.326239	0.020207	0.306032	26601.5
chr5	100904132	100904803	672	350	0.309033	0.0230994	0.285934	4750.01
chr5	100905095	100905626	532	309	0.19623	0.0183996	0.177831	3300.24
chr5	101010186	101010506	321	189	0.265451	0.00794924	0.257502	2653.73
chr5	101390255	101390619	365	220	0.202981	0.000850158	0.202131	2747.84
chr5	101565223	101565421	199	123	0.179133	0.00516294	0.17397	1274.54
chr5	101611190	101611402	213	98	0.158269	0.00277341	0.155495	884.702
chr5	101678706	101678902	197	107	0.2921	0.000344014	0.291756	1531.28
chr5	101897999	101898170	172	89	0.191716	0.0158704	0.175846	896.509
chr5	101942301	101942523	223	127	0.351862	0.0167998	0.335062	1939.95
chr5	101977799	101978067	269	165	0.386322	0.002616	0.383706	2967.24
chr5	102032193	102032410	218	114	0.213579	0.000183324	0.213395	1363.9
chr5	102153428	102153612	185	106	0.264094	0.00349342	0.2606	1559.88
chr5	102223729	102224085	357	245	0.218741	0.00942472	0.209316	3035.64
chr5	102230139	102230372	234	129	0.197552	0.00948729	0.188064	1361.43
chr5	102231729	102231993	265	159	0.29355	0.0214354	0.272115	2239.56
chr5	102282954	102283130	177	129	0.161798	0.000467633	0.16133	1564.87
chr5	102284304	102284923	620	401	0.158599	0.000547472	0.158051	4358.94
chr5	102286557	102286717	161	112	0.174136	0.000898371	0.173238	1374.84
chr5	102287449	102287665	217	126	0.251739	0.00542396	0.246315	1719.33
chr5	102288056	102288337	282	180	0.160062	0.000600104	0.159462	2026.35
chr5	102289312	102289617	306	192	0.185876	0.00203694	0.18384	2229.53
chr5	102290088	102290392	305	152	0.177592	0.00382265	0.173769	1571.57
chr5	102295002	102295356	355	196	0.185902	0.000627629	0.185274	2269.44
chr5	102295628	102297204	1577	680	0.29043	0.00636216	0.284068	9208.86
chr5	102307253	102307537	285	177	0.2383	0.00396339	0.234337	2318.92
chr5	102451674	102451839	166	83	0.169541	0.00490237	0.164638	781.638
chr5	102453836	102453992	157	87	0.222345	0.000681359	0.221663	1143.22
chr5	102506974	102507158	185	110	0.29964	0.0111199	0.288521	1627.79
chr5	102523644	102523890	247	157	0.377341	0.00684682	0.370494	2805.94
chr5	102536428	102536627	200	139	0.254876	0.00118778	0.253689	2071.11
chr5	102681492	102681672	181	90	0.288972	0.0226773	0.266294	1098.39
chr5	102754580	102755771	1192	398	0.26709	0.016764	0.250326	4132.09
chr5	102755965	102756366	402	192	0.343167	0.00911446	0.334053	2807.56
chr5	102759027	102759229	203	132	0.154898	0.000406796	0.154492	1486.44
chr5	102759738	102760695	958	574	0.17889	0.00397604	0.174914	6443.07
chr5	102760869	102761118	250	132	0.222036	0.000901222	0.221135	1656.6
chr5	102761295	102761482	188	108	0.257189	0.000743134	0.256446	1537.33
chr5	102761897	102762563	667	418	0.306598	0.000911208	0.305687	6183.77
chr5	102762726	102763164	439	272	0.175631	0.000535253	0.175096	3066.04
chr5	102766304	102766571	268	133	0.171882	0.00241211	0.16947	1306.2
chr5	102780554	102780781	228	127	0.357086	0.00738655	0.3497	2073.98
chr5	102865625	102866156	532	194	0.303938	0.0455065	0.258431	2057.97
chr5	102971823	102972003	181	110	0.249088	0.000141775	0.248947	1617.95
chr5	103020498	103020678	181	110	0.16413	0.00067415	0.163456	1193.41
chr5	103041163	103041363	201	126	0.287641	0.00144988	0.286191	1938.72
chr5	103119287	103121172	1886	952	0.347942	0.00583798	0.342104	16964.2
chr5	103139353	103139587	235	133	0.334267	0.00611346	0.328154	2121.56
chr5	103224650	103224898	249	129	0.447796	0.00565758	0.442138	2260.69
chr5	103228713	103228911	199	128	0.245858	0.0178878	0.22797	1564.58
chr5	103232493	103232685	193	122	0.339713	0.0229213	0.316791	1856.56
chr5	103244433	103244606	174	117	0.156683	0.00462272	0.152061	1272.87
chr5	103258381	103259949	1569	473	0.385023	0.0199695	0.365054	6754.58
chr5	103260959	103261381	423	273	0.314848	0.0124554	0.302393	4328.74
chr5	103262214	103262474	261	161	0.165672	0.00226972	0.163403	1713.85
chr5	103319995	103320274	280	180	0.154057	0.00117344	0.152884	1898.47
chr5	103328917	103329169	253	139	0.183156	0.00204608	0.18111	1533.37
chr5	103335104	103335270	167	88	0.194245	0.00391668	0.190329	984.02
chr5	103337091	103337573	483	272	0.1601	0.000374071	0.159726	2719.64
chr5	103340974	103341337	364	222	0.246409	0.00168716	0.244722	2974.49
chr5	103345377	103345749	373	237	0.21702	0.00590216	0.211118	2978.43
chr5	103353667	103353825	159	98	0.161465	0.00264857	0.158817	988.959
chr5	103375408	103375560	153	91	0.23489	0.0150394	0.21985	1056.66
chr5	103407279	103407430	152	81	0.178362	0.00308245	0.17528	898.517
chr5	103410259	103410438	180	108	0.160488	0.00720538	0.153283	1134.9
chr5	103411850	103412063	214	129	0.186181	0.00845935	0.177722	1394.29
chr5	103444376	103444763	388	205	0.225488	0.00179313	0.223694	2560.09
chr5	103475575	103476092	518	327	0.26875	0.00605775	0.262692	4473.57
chr5	103562471	103562969	499	187	0.30049	0.0185722	0.281917	2178.68
chr5	103582466	103582663	198	121	0.274751	0.00243111	0.27232	1748.81
chr5	104347203	104347509	307	211	0.164026	0.00406656	0.159959	2194.05
chr5	106122098	106122258	161	62	0.220757	0.00616851	0.214588	686.518
chr5	106128085	106128303	219	138	0.266267	0.00920932	0.257058	1996.82
chr5	106452098	106452338	241	121	0.211717	0.00371093	0.208006	1385.94
chr5	106680397	106680580	184	116	0.198999	0.0182488	0.18075	1303.15
chr5	106786836	106787007	172	96	0.175931	0.00258342	0.173347	1079.1
chr5	106860499	106861010	512	298	0.22207	0.000336269	0.221734	3893.82
chr5	106875843	106876085	243	116	0.275081	0.0116143	0.263466	1518.79
chr5	106901285	106901869	585	358	0.15947	0.00486799	0.154602	3586.72
chr5	107104731	107104892	162	86	0.171535	0.00452925	0.167006	926.645
chr5	107248194	107248365	172	97	0.260752	0.0174892	0.243263	1133.72
chr5	107263734	107263905	172	107	0.263539	0.0126068	0.250932	1394.43
chr5	107289211	107289698	488	291	0.323955	0.0191628	0.304793	4416.55
chr5	107294043	107294492	450	285	0.223157	0.00217141	0.220986	3619.99
chr5	107296654	107296833	180	109	0.179135	0.00200366	0.177131	1276.47
chr5	107306683	107306880	198	116	0.207297	0.00347986	0.203817	1524.17
chr5	107365556	107365980	425	242	0.25124	0.0049072	0.246333	3468.98
chr5	107372122	107372369	248	148	0.165807	0.00558618	0.16022	1590.72
chr5	107373911	107374189	279	163	0.217092	0.0043206	0.212771	2066.22
chr5	107388090	107388449	360	205	0.184918	0.00148734	0.18343	2345.9
chr5	107389096	107389556	461	276	0.261478	0.000972904	0.260505	3888.7
chr5	107456166	107456732	567	332	0.164398	0.00591544	0.158482	3636.38
chr5	107464447	107464702	256	141	0.287978	0.00811014	0.279868	2036.44
chr5	107476827	107477216	390	242	0.325679	0.00907427	0.316605	4283.24
chr5	107481662	107481855	194	97	0.170295	0.000818928	0.169476	1010.83
chr5	107483726	107483897	172	107	0.168495	0.000155712	0.16834	1280.73
chr5	107485213	107485601	389	242	0.245269	0.00107919	0.244189	3567.05
chr5	107486538	107486784	247	142	0.213358	0.00160239	0.211756	1901.46
chr5	107512123	107512549	427	243	0.159299	0.00296359	0.156336	2484.08
chr5	107512861	107513247	387	191	0.180655	0.0144752	0.16618	1914.39
chr5	107513430	107513941	512	280	0.201836	0.00978379	0.192052	3270.78
chr5	107514410	107514819	410	236	0.184693	0.00989281	0.1748	2688.04
chr5	107520050	107520328	279	153	0.247431	0.00378415	0.243647	2078.31
chr5	107520490	107520642	153	95	0.154648	0.0018652	0.152783	1113.11
chr5	107541525	107541688	164	95	0.213812	0.00347607	0.210336	1223.03
chr5	107542474	107542756	283	138	0.212123	0.00683654	0.205287	1497.81
chr5	107548632	107548784	153	88	0.183037	0.000655107	0.182382	1058.88
chr5	107553121	107553445	325	158	0.213791	0.00913527	0.204656	1724.62
chr5	107554928	107555084	157	74	0.211821	0.0159566	0.195864	712.241
chr5	107563952	107564146	195	88	0.21658	0.00300349	0.213576	933.447
chr5	107567373	107567817	445	235	0.182409	0.00733431	0.175074	2324.34
chr5	107568390	107568736	347	195	0.256911	0.0123923	0.244518	2467.39
chr5	107568921	107569156	236	147	0.168128	0.00425096	0.163877	1540.23
chr5	107569679	107569890	212	118	0.168046	0.00331923	0.164727	1187.45
chr5	107570682	107572530	1849	963	0.3427	0.00907998	0.33362	15016.6
chr5	107574778	107574984	207	129	0.179494	0.00325379	0.17624	1385.95
chr5	107577171	107577544	374	210	0.158969	0.00360968	0.155359	2211.28
chr5	107631931	107632119	189	92	0.195926	0.00690473	0.189022	970.051
chr5	107651946	107652106	161	102	0.188226	0.00105221	0.187174	1208.83
chr5	107661226	107661594	369	212	0.203702	0.00437616	0.199326	2459.95
chr5	107670185	107670468	284	77	0.195786	0.0128795	0.182906	614.662
chr5	107670867	107671810	944	317	0.221167	0.0173252	0.203841	2867.45
chr5	107672386	107672570	185	66	0.240919	0.0182438	0.222676	673.267
chr5	107673207	107674136	930	443	0.272597	0.011148	0.261449	5667.66
chr5	107764754	107765080	327	209	0.165265	0.011084	0.154181	2032.93
chr5	107810289	107810453	165	75	0.168709	0.00148439	0.167225	713.951
chr5	107812372	107812913	542	265	0.291998	0.00351667	0.288482	3512.11
chr5	107813512	107814132	621	324	0.325932	0.00472927	0.321203	5110.95
chr5	107814644	107814806	163	92	0.165706	0.00157623	0.16413	964.49
chr5	107816077	107816228	152	96	0.185264	0.00236497	0.182899	1224.19
chr5	107920047	107920328	282	161	0.254333	0.00336217	0.250971	2342.62
chr5	108003160	108003454	295	174	0.273221	0.000536092	0.272685	2478.25
chr5	108134588	108134758	171	112	0.182165	0.000342857	0.181822	1387.84
chr5	108135040	108135239	200	117	0.165997	0.000877753	0.165119	1343.56
chr5	108140014	108140414	401	204	0.221041	0.00438407	0.216657	2403.13
chr5	108148760	108148910	151	95	0.19153	0.00133745	0.190193	1224.82
chr5	108150245	108150510	266	129	0.152264	0.00132987	0.150934	1259.73
chr5	108260631	108261200	570	370	0.270756	0.0057261	0.26503	5021.55
chr5	108345649	108345871	223	153	0.307377	0.00396806	0.303409	2630.88
chr5	108379849	108380152	304	173	0.171961	0.0135728	0.158388	1787.77
chr5	108380490	108383453	2964	1041	0.341744	0.0420641	0.29968	12575.9
chr5	108481271	108481668	398	243	0.244011	0.00423695	0.239774	3264.51
chr5	108520751	108521711	961	559	0.322374	0.00276709	0.319607	9318.64
chr5	108521909	108522375	467	267	0.337138	0.00292922	0.334208	4391.28
chr5	108523198	108523682	485	264	0.267933	0.010297	0.257636	3283.89
chr5	108524664	108525031	368	235	0.20902	0.00205585	0.206964	2997.32
chr5	108536001	108536153	153	72	0.187861	0.0042293	0.183631	739.656
chr5	108541906	108542193	288	175	0.153643	0.00161485	0.152029	1743.69
chr5	108542497	108543287	791	459	0.163593	0.0044488	0.159144	4685
chr5	108543504	108543691	188	116	0.184767	0.000400039	0.184367	1387.07
chr5	108561981	108562134	154	98	0.161159	0.00519558	0.155964	937.581
chr5	108570028	108570218	191	98	0.168442	0.0112704	0.157172	905.591
chr5	108570790	108571175	386	214	0.18809	0.00667005	0.18142	2244.81
chr5	108625737	108625905	169	96	0.199928	0.00766496	0.192263	1197.8
chr5	108634718	108635217	500	339	0.257546	0.00133198	0.256214	5163.37
chr5	108642009	108642602	594	317	0.28534	0.00534323	0.279997	4189.2
chr5	108644583	108644769	187	103	0.205283	0.00258698	0.202696	1225.04
chr5	108677457	108677622	166	106	0.194012	0.000141383	0.19387	1301.12
chr5	108679567	108679775	209	104	0.17979	0.00198475	0.177806	1130.87
chr5	108681363	108682080	718	416	0.37268	0.00201313	0.370667	7554.79
chr5	108720516	108720802	287	158	0.183089	0.0124375	0.170652	1607.6
chr5	108726575	108727979	1405	774	0.232222	0.00266839	0.229554	9000.3
chr5	108728138	108729041	904	432	0.205771	0.0115167	0.194254	4208.71
chr5	108730656	108730922	267	166	0.224105	0.00214649	0.221959	2062.13
chr5	108747649	108747952	304	180	0.463054	0.0169577	0.446097	3634.46
chr5	108748483	108749809	1327	434	0.471301	0.0352127	0.436088	8036.93
chr5	108752902	108753063	162	107	0.243599	0.00569822	0.237901	1413.39
chr5	108769232	108769661	430	256	0.238309	0.00829625	0.230013	3249.6
chr5	108816868	108817168	301	163	0.179183	0.00155464	0.177629	1767.02
chr5	108818686	108818897	212	132	0.217638	0.00318326	0.214455	1798.68
chr5	108856449	108856681	233	157	0.17393	0.0059486	0.167982	1749.94
chr5	108857990	108858377	388	245	0.203778	0.00377307	0.200005	2984.58
chr5	108858866	108859330	465	309	0.282578	0.00319559	0.279382	4479.54
chr5	108919653	108920164	512	342	0.177778	0.000144949	0.177633	4098.73
chr5	109132548	109132813	266	145	0.167606	0.00563968	0.161966	1366.65
chr5	109138966	109139684	719	424	0.169806	0.00827278	0.161533	4285.81
chr5	109155475	109155854	380	243	0.157564	0.00150041	0.156063	2715.53
chr5	109161879	109162344	466	317	0.182927	0.00214342	0.180784	3840.37
chr5	109241547	109241906	360	189	0.151303	0.00118169	0.150121	1851.54
chr5	109247981	109248501	521	292	0.197508	0.00270377	0.194804	3425.34
chr5	109330711	109330877	167	94	0.204911	0.0141778	0.190733	997.285
chr5	109408083	109408237	155	95	0.232073	0.00566921	0.226404	1272.69
chr5	109408876	109411138	2263	1016	0.403963	0.013993	0.38997	21018.3
chr5	109412826	109413143	318	189	0.155585	0.00319639	0.152388	1815.18
chr5	109438957	109439216	260	133	0.193111	0.00198032	0.19113	1356.27
chr5	109455848	109456128	281	160	0.278767	0.0082628	0.270504	2147.72
chr5	109468821	109469093	273	162	0.397777	0.00415646	0.393621	3045.83
chr5	109479350	109479557	208	150	0.302529	0.0030011	0.299528	2394.9
chr5	109590121	109590271	151	74	0.168873	0.0013896	0.167484	793.659
chr5	109677117	109677267	151	81	0.209547	0.00247874	0.207068	978.364
chr5	109688666	109690561	1896	677	0.315341	0.0100164	0.305325	8699.53
chr5	109690720	109691450	731	321	0.261721	0.00795936	0.253762	3884.73
chr5	109692098	109692368	271	159	0.230914	0.00105243	0.229862	2037.38
chr5	109695208	109696164	957	616	0.325276	0.000179514	0.325097	10700.9
chr5	109740405	109740665	261	117	0.21735	0.00228384	0.215066	1220.84
chr5	109788709	109788911	203	137	0.227109	0.00428811	0.222821	1927.58
chr5	109910975	109911142	168	76	0.20051	0.00891463	0.191595	789.899
chr5	109937062	109937317	256	122	0.272491	0.000718361	0.271773	1573.87
chr5	110028041	110028328	288	145	0.151357	0.000147199	0.15121	1477.11
chr5	110355503	110355746	244	147	0.152978	0.00173427	0.151244	1507.62
chr5	110437815	110437967	153	96	0.162056	0.000564366	0.161491	1047.28
chr5	110441139	110441309	171	98	0.225418	0.00281747	0.2226	1293.12
chr5	110590304	110590524	221	124	0.339209	0.00382526	0.335384	1979.11
chr5	110625474	110625688	215	155	0.277675	0.000951611	0.276724	2480.37
chr5	110630360	110630597	238	123	0.160576	0.00653049	0.154045	1223.5
chr5	110663623	110663796	174	110	0.23519	0.00553178	0.229658	1463.59
chr5	110716444	110716783	340	189	0.297111	0.00288929	0.294222	2769.38
chr5	110717434	110717882	449	248	0.167262	0.011684	0.155578	2315.21
chr5	110726546	110726855	310	166	0.374924	0.0240904	0.350834	2457.96
chr5	110736775	110737046	272	153	0.174872	0.00184184	0.17303	1763.81
chr5	110738451	110739645	1195	485	0.375137	0.0262918	0.348845	7051.2
chr5	110751354	110751671	318	179	0.203125	0.00245078	0.200675	2202.18
chr5	110751845	110753297	1453	889	0.281365	0.00385479	0.27751	14286.2
chr5	110757196	110757442	247	162	0.366988	0.000860416	0.366128	2892.8
chr5	110832449	110832915	467	283	0.175575	0.00186573	0.173709	3190.75
chr5	110852221	110852425	205	114	0.182882	0.00671376	0.176168	1247.13
chr5	110875583	110875750	168	93	0.194663	0.00600753	0.188655	954.052
chr5	110876125	110876439	315	195	0.159246	0.00252347	0.156722	1921.29
chr5	110899942	110900147	206	142	0.203209	0.00174326	0.201466	1928.45
chr5	110932980	110933134	155	90	0.196652	0.00935759	0.187294	1018.09
chr5	111025769	111025920	152	77	0.194837	0.0057129	0.189125	799.035
chr5	111069682	111069959	278	140	0.161369	0.00308085	0.158288	1365.98
chr5	111072959	111073458	500	192	0.242687	0.0147477	0.22794	1997.27
chr5	111083471	111083705	235	121	0.241794	0.00569357	0.2361	1625.89
chr5	111092131	111093113	983	476	0.333544	0.015557	0.317987	6838.3
chr5	111133125	111133317	193	96	0.196859	0.000136757	0.196722	1172.83
chr5	111144436	111144780	345	208	0.22813	0.00147796	0.226652	2689.01
chr5	111158168	111158435	268	159	0.412199	0.0120643	0.400135	2839.12
chr5	111201803	111202145	343	214	0.192419	0.00674741	0.185671	2609.53
chr5	111211402	111211654	253	177	0.347868	0.015293	0.332575	3126.97
chr5	111223773	111224808	1036	311	0.344601	0.0379864	0.306614	3554.98
chr5	111225163	111225325	163	101	0.175521	0.00297369	0.172547	1115.72
chr5	111225999	111226221	223	134	0.317343	0.0059793	0.311364	2098.09
chr5	111227276	111227554	279	163	0.28002	0.0120163	0.268004	2150.22
chr5	111227868	111228172	305	164	0.231468	0.0053452	0.226123	1811.72
chr5	111229200	111229480	281	149	0.317161	0.00582082	0.311341	2197.39
chr5	111229895	111230382	488	286	0.236206	0.00366677	0.23254	3610.25
chr5	111230533	111230775	243	159	0.338027	0.00229975	0.335727	2665.11
chr5	111232474	111232721	248	153	0.222265	0.0100201	0.212245	1779.49
chr5	111234174	111234468	295	192	0.318124	0.00206888	0.316056	2987.42
chr5	111236481	111236635	155	77	0.195455	0.00136582	0.194089	832.125
chr5	111236924	111237783	860	515	0.188934	0.00173881	0.187195	5863.29
chr5	111246655	111246827	173	97	0.202638	0.0100984	0.19254	1028.62
chr5	111248737	111248968	232	131	0.197329	0.000148772	0.19718	1529.69
chr5	111249956	111250298	343	208	0.157328	0.000149606	0.157178	2254.92
chr5	111250938	111251530	593	349	0.166275	0.00216042	0.164115	3735.64
chr5	111251940	111252603	664	394	0.177403	0.000350728	0.177052	4647.84
chr5	111252832	111253832	1001	613	0.287878	0.000750547	0.287128	9869.23
chr5	111254102	111255246	1145	647	0.270323	0.00316745	0.267155	9344.05
chr5	111264120	111264292	173	85	0.188059	0.00245134	0.185608	863.455
chr5	111278939	111279112	174	81	0.275162	0.0113325	0.263829	993.525
chr5	111280585	111280829	245	142	0.244369	0.00075692	0.243612	1885.63
chr5	111337164	111338150	987	646	0.173188	0.0057963	0.167391	7768.59
chr5	111470042	111470205	164	90	0.180204	0.000161979	0.180042	942.173
chr5	111472630	111472889	260	126	0.189843	0.00270686	0.187137	1353.91
chr5	111510920	111511269	350	229	0.162491	0.012003	0.150488	2021.05
chr5	111511844	111513373	1530	665	0.358384	0.0154587	0.342925	9788.83
chr5	111517831	111518390	560	317	0.243904	0.0019276	0.241976	4002.79
chr5	111523035	111523243	209	108	0.172457	0.00926888	0.163188	1040.33
chr5	111530258	111530622	365	182	0.221799	0.00891857	0.21288	2137.57
chr5	111531811	111532026	216	140	0.284178	0.00904889	0.275129	2004.47
chr5	111550617	111550834	218	110	0.419702	0.0107942	0.408908	1941.56
chr5	111667467	111667634	168	103	0.20878	0.0139988	0.194781	1143.1
chr5	111703639	111703983	345	193	0.420751	0.0177913	0.40296	3832.79
chr5	111757053	111758317	1265	442	0.431781	0.0123989	0.419382	7320.62
chr5	111966405	111966556	152	107	0.203117	0.000569013	0.202548	1470.64
chr5	111984205	111984372	168	90	0.201376	0.00317983	0.198196	1031.62
chr5	112004927	112005169	243	149	0.247655	0.00230252	0.245353	2111.76
chr5	112025804	112026102	299	181	0.248478	0.00943912	0.239039	2476.14
chr5	112077329	112077483	155	99	0.233161	0.0234225	0.209739	1165.27
chr5	112116488	112116700	213	137	0.243425	0.00443219	0.238992	1975.25
chr5	112119532	112120042	511	284	0.184599	0.00444781	0.180151	3204.41
chr5	112142942	112143351	410	232	0.242973	0.000149604	0.242823	3252.57
chr5	112146272	112146783	512	314	0.205558	0.00509926	0.200459	3854.07
chr5	112146972	112147277	306	196	0.460219	0.00230461	0.457914	4311.04
chr5	112158510	112158661	152	92	0.155222	0.00380746	0.151414	938.793
chr5	112160567	112161328	762	307	0.404756	0.0129345	0.391822	5848.85
chr5	112175049	112175279	231	137	0.434677	0.0054708	0.429207	2547.76
chr5	112186392	112186694	303	194	0.253475	0.00173191	0.251743	2674.41
chr5	112210567	112210813	247	123	0.157799	0.00344002	0.154359	1209.17
chr5	112277088	112277238	151	61	0.206799	0.00772347	0.199075	638.911
chr5	112346454	112347224	771	457	0.206381	0.00818605	0.198195	5420.33
chr5	112347820	112348000	181	83	0.197497	0.0142961	0.183201	806.756
chr5	112349456	112349635	180	106	0.187638	0.011148	0.17649	1160.74
chr5	112385715	112385892	178	111	0.192118	0.000146196	0.191972	1351.31
chr5	112417921	112418593	673	373	0.189416	0.00563584	0.18378	3936.77
chr5	112419596	112419813	218	69	0.220619	0.0221587	0.19846	572.05
chr5	112420213	112420587	375	119	0.306538	0.0107596	0.295778	1370.54
chr5	112491380	112491547	168	94	0.244028	0.00174686	0.242281	1214.46
chr5	112492363	112492617	255	131	0.407017	0.00803672	0.39898	2377.77
chr5	112520444	112520953	510	336	0.342291	0.00947465	0.332817	6355.82
chr5	112522850	112524301	1452	689	0.297697	0.0178408	0.279856	9106.34
chr5	112529639	112529807	169	93	0.2282	0.00394402	0.224256	1037.16
chr5	112533104	112533608	505	284	0.171436	0.0064258	0.16501	3034.8
chr5	112551484	112551751	268	167	0.485297	0.000664214	0.484633	3626.58
chr5	112595807	112595974	168	80	0.175982	0.00321978	0.172762	816.411
chr5	112691385	112691570	186	94	0.241385	0.0106872	0.230698	1138.08
chr5	112691756	112691983	228	120	0.274053	0.0146662	0.259387	1600.91
chr5	112692398	112692813	416	252	0.204899	0.00710001	0.197799	2983.57
chr5	112707170	112708116	947	356	0.36921	0.00446515	0.364745	5654.24
chr5	112737542	112738162	621	227	0.363412	0.0500262	0.313386	2757.68
chr5	112757510	112758082	573	363	0.278681	0.00311466	0.275567	5052.24
chr5	112848181	112848562	382	217	0.236138	0.00489411	0.231243	2735.58
chr5	112860897	112861562	666	280	0.439724	0.0230031	0.416721	5517.37
chr5	112870006	112870401	396	218	0.263298	0.0015773	0.261721	3025.32
chr5	112896637	112896798	162	80	0.243266	0.0224686	0.220798	897.623
chr5	112905191	112905382	192	96	0.184058	0.00632225	0.177736	1053.54
chr5	112915941	112916492	552	323	0.198104	0.0132456	0.184858	3434.3
chr5	112917552	112917754	203	101	0.207798	0.00543201	0.202366	1195.02
chr5	112920847	112922700	1854	661	0.306629	0.0244906	0.282138	7960.49
chr5	112922973	112924394	1422	757	0.25719	0.00588381	0.251306	10117.1
chr5	112924619	112925290	672	368	0.216443	0.00794016	0.208503	4324.19
chr5	112927025	112927669	645	382	0.166698	0.00355768	0.163141	4136.28
chr5	112927875	112928076	202	104	0.184661	0.0175393	0.167121	988.199
chr5	112928427	112928686	260	140	0.210223	0.00370757	0.206516	1574.5
chr5	112928878	112930315	1438	815	0.277677	0.00448217	0.273195	11867.4
chr5	112930807	112930962	156	80	0.167637	0.00278008	0.164857	853.732
chr5	112931523	112931852	330	191	0.185147	0.00521497	0.179932	2102.07
chr5	112951096	112951684	589	313	0.336113	0.00433937	0.331773	5059.19
chr5	112958138	112958928	791	462	0.252261	0.0029814	0.24928	6130.54
chr5	112962343	112962587	245	136	0.236632	0.000367772	0.236265	1833.55
chr5	112963456	112964338	883	489	0.35853	0.00274492	0.355785	9133.3
chr5	112965981	112966456	476	296	0.197984	0.00647473	0.191509	3391.86
chr5	112969125	112969942	818	415	0.287495	0.00267112	0.284824	6111.44
chr5	112971348	112971566	219	129	0.187243	0.00246452	0.184779	1606.23
chr5	112976201	112977448	1248	502	0.388417	0.00961288	0.378804	9153.35
chr5	112977661	112978142	482	277	0.184409	0.00629873	0.17811	3234.88
chr5	112996102	112996343	242	149	0.381562	0.0199193	0.361643	2430.58
chr5	113022449	113022991	543	346	0.185603	0.000441557	0.185162	3703.68
chr5	113047901	113048518	618	334	0.231621	0.00896901	0.222652	4449.52
chr5	113294348	113294657	310	131	0.228415	0.0243411	0.204074	1240.23
chr5	113294838	113295115	278	115	0.329337	0.022234	0.307103	1477.52
chr5	113320295	113320481	187	125	0.189404	0.00184692	0.187557	1546.41
chr5	113330627	113330865	239	150	0.251829	0.00605952	0.24577	2068.53
chr5	113379048	113379274	227	124	0.433487	0.00223711	0.43125	2448.29
chr5	113510938	113511125	188	126	0.248686	0.00133594	0.24735	1859.29
chr5	113513478	113514364	887	314	0.341209	0.0328264	0.308383	3860.18
chr5	113515849	113516013	165	97	0.22754	0.00337084	0.224169	1306.48
chr5	113520480	113520819	340	209	0.237782	0.00543161	0.232351	2943.3
chr5	113521470	113521961	492	277	0.177423	0.0142032	0.16322	2878.37
chr5	113525000	113525238	239	150	0.324403	0.0128801	0.311523	2472.15
chr5	113605699	113606142	444	240	0.187507	0.000145334	0.187362	2723.05
chr5	113606418	113606851	434	232	0.279589	0.00103634	0.278553	3073.81
chr5	113612054	113612286	233	155	0.355377	0.000510889	0.354866	2601.72
chr5	113659592	113659759	168	95	0.16288	0.000849113	0.162031	1087.39
chr5	113663995	113664170	176	88	0.232074	0.0120211	0.220053	1096.73
chr5	113679041	113679201	161	91	0.214067	0.00274547	0.211321	1166.53
chr5	113968770	113969140	371	189	0.162743	0.00503497	0.157708	1808.38
chr5	114101249	114101477	229	150	0.294147	0.00246724	0.29168	2243.08
chr5	114305696	114305860	165	92	0.204249	0.000138285	0.20411	1125.76
chr5	114360899	114361204	306	100	0.248615	0.0254955	0.223119	892.54
chr5	114418799	114419000	202	118	0.207319	0.0103514	0.196968	1404.17
chr5	114449938	114450193	256	114	0.434408	0.00400933	0.430399	2017.94
chr5	114756947	114757164	218	106	0.160813	0.0014187	0.159394	1119.19
chr5	114789899	114790071	173	104	0.261463	0.00642882	0.255034	1475.49
chr5	114957446	114957703	258	140	0.157118	0.00679199	0.150326	1467.87
chr5	115068912	115069077	166	88	0.172219	0.00199769	0.170221	990.852
chr5	115096924	115097126	203	108	0.174889	0.0105401	0.164348	1001.65
chr5	115098152	115098420	269	165	0.402507	0.000571864	0.401935	3090.12
chr5	115132326	115132558	233	120	0.164925	0.00134476	0.16358	1240.78
chr5	115169164	115171260	2097	726	0.253267	0.00656962	0.246697	7862.36
chr5	115179721	115180702	982	387	0.2218	0.0108658	0.210934	3823.04
chr5	115209039	115209751	713	436	0.507531	0.0024498	0.505081	14494.6
chr5	115246495	115246687	193	123	0.315331	0.0168519	0.298479	1813.44
chr5	115261766	115263049	1284	622	0.245597	0.00546237	0.240134	7593.95
chr5	115270736	115271083	348	197	0.215537	0.0124238	0.203113	2195.72
chr5	115296218	115296939	722	187	0.36392	0.0331862	0.330734	2157.93
chr5	115298901	115299199	299	149	0.1805	0.00578851	0.174712	1600.98
chr5	115309847	115310082	236	165	0.372318	0.00230429	0.370013	3159.6
chr5	115375473	115375747	275	169	0.171972	0.00570641	0.166265	1763.09
chr5	115377444	115378242	799	432	0.21663	0.00094977	0.21568	5181.34
chr5	115379588	115379815	228	128	0.32649	0.00226896	0.324221	1928.41
chr5	115380070	115380355	286	149	0.176588	0.00254055	0.174048	1466.77
chr5	115386607	115386844	238	144	0.180361	0.000206872	0.180154	1767.14
chr5	115415244	115415449	206	106	0.193437	0.00289059	0.190546	1201.62
chr5	115416110	115416300	191	94	0.180807	0.00821337	0.172593	979.379
chr5	115434003	115434172	170	87	0.197406	0.00513956	0.192267	997.727
chr5	115460460	115460758	299	167	0.308622	0.00474554	0.303876	2436.12
chr5	115480390	115480637	248	136	0.196253	0.00118586	0.195067	1711.06
chr5	115484502	115484913	412	279	0.275235	0.0074821	0.267753	3907.98
chr5	115486574	115486780	207	123	0.166102	0.00292076	0.163182	1251.66
chr5	115487721	115488145	425	242	0.16553	0.00625581	0.159274	2566.28
chr5	115494420	115494755	336	189	0.185579	0.00121944	0.184359	2163.55
chr5	115541724	115541924	201	130	0.258033	0.00432586	0.253707	1698.99
chr5	115543882	115545135	1254	436	0.375103	0.014775	0.360328	5887.51
chr5	115549200	115549467	268	141	0.226702	0.00134195	0.22536	1564.84
chr5	115552207	115552357	151	71	0.188508	0.00229071	0.186218	734.578
chr5	115574399	115575525	1127	662	0.218146	0.00474865	0.213397	8257.19
chr5	115575721	115576052	332	187	0.167129	0.00211783	0.165012	2047.83
chr5	115577780	115578048	269	154	0.18688	0.00682144	0.180058	1753.96
chr5	115578223	115579012	790	440	0.317721	0.00821601	0.309505	7073.52
chr5	115579287	115580149	863	504	0.191687	0.00716265	0.184525	5635.6
chr5	115586618	115586848	231	161	0.419232	0.0207101	0.398522	2792.74
chr5	115599183	115600322	1140	669	0.180606	0.00175618	0.17885	7613.42
chr5	115601692	115603012	1321	535	0.358228	0.0100324	0.348195	8965.4
chr5	115603697	115603907	211	113	0.326575	0.00425105	0.322324	1789.88
chr5	115612095	115612313	219	112	0.203918	0.0383248	0.165593	966.792
chr5	115623108	115623541	434	252	0.254003	0.000674984	0.253328	3486.55
chr5	115624249	115625210	962	553	0.207341	0.000848589	0.206493	6951.71
chr5	115625449	115626659	1211	484	0.37858	0.00627147	0.372308	8615.68
chr5	115634317	115634526	210	129	0.20995	0.00241131	0.207539	1646.94
chr5	115634720	115635006	287	171	0.42804	0.00973907	0.418301	3470.1
chr5	115638038	115638516	479	271	0.239171	0.00192556	0.237245	3741.9
chr5	115767407	115767624	218	119	0.171495	0.00134414	0.170151	1278.58
chr5	115831253	115831456	204	130	0.257024	0.00493235	0.252092	1873.03
chr5	115839018	115839317	300	174	0.536979	0.00314094	0.533838	4456.91
chr5	115841244	115842818	1575	600	0.335899	0.0124976	0.323401	8425.91
chr5	115844356	115844526	171	95	0.184588	0.00297577	0.181612	1044.65
chr5	115845332	115845901	570	326	0.324761	0.00388627	0.320875	5226.67
chr5	115962873	115963103	231	70	0.216559	0.0158041	0.200754	602.55
chr5	115977062	115977802	741	434	0.235415	0.00727289	0.228142	5652.86
chr5	115978971	115979146	176	92	0.200495	0.000934271	0.199561	1112.81
chr5	115980195	115980354	160	92	0.195688	0.000718923	0.194969	1212.88
chr5	116032104	116032431	328	188	0.266472	0.00356047	0.262911	2718.23
chr5	116033050	116033468	419	262	0.166467	0.00099426	0.165473	2760.58
chr5	116038923	116039184	262	118	0.213571	0.00555458	0.208016	1352.34
chr5	116068141	116068519	379	243	0.21864	0.000520295	0.21812	3109.46
chr5	116076334	116076870	537	323	0.390246	0.00635266	0.383893	6570.94
chr5	116084347	116085549	1203	534	0.23612	0.00806407	0.228056	6047.85
chr5	116135382	116135685	304	201	0.353743	0.0038133	0.349929	3817.61
chr5	116137698	116138102	405	263	0.305056	0.00322917	0.301827	4125.45
chr5	116358854	116359520	667	392	0.323361	0.00143129	0.32193	6895.71
chr5	116360323	116360532	210	115	0.20987	0.0017916	0.208078	1455.05
chr5	116365087	116365544	458	245	0.248943	0.0109947	0.237949	3279.71
chr5	116454454	116454786	333	184	0.281061	0.00398877	0.277073	2728.94
chr5	116512865	116513179	315	191	0.155573	0.00128903	0.154284	1873.55
chr5	116557755	116557974	220	136	0.305697	0.00244347	0.303253	2200.4
chr5	116566357	116566550	194	123	0.240147	0.000548873	0.239599	1856.33
chr5	116573178	116574398	1221	434	0.210575	0.00747164	0.203104	4499.17
chr5	116574695	116575223	529	195	0.300857	0.00941044	0.291447	2611.04
chr5	116575659	116576595	937	403	0.235078	0.0132068	0.221871	4564.05
chr5	116577142	116577703	562	306	0.248247	0.00713338	0.241113	3883.28
chr5	116613986	116614238	253	135	0.301495	0.00726095	0.294234	1994.55
chr5	116627008	116627245	238	135	0.255683	0.000659698	0.255023	1939.74
chr5	116628412	116628838	427	228	0.172714	0.000547497	0.172166	2422.76
chr5	116633009	116633244	236	140	0.200565	0.00216895	0.198396	1577.05
chr5	116641638	116641966	329	182	0.176263	0.0134431	0.16282	1759.6
chr5	116652186	116652639	454	262	0.192254	0.00442745	0.187826	3046.07
chr5	116671158	116671717	560	305	0.270662	0.00203012	0.268632	4163.4
chr5	116681654	116682066	413	227	0.406363	0.00174628	0.404617	4652.52
chr5	116696466	116696703	238	133	0.246444	0.00704637	0.239398	1801.97
chr5	116702816	116703602	787	455	0.162142	0.00189423	0.160248	4901.67
chr5	116704603	116705169	567	304	0.282135	0.00435806	0.277777	4272.46
chr5	116709016	116709592	577	313	0.322548	0.00659462	0.315953	4975.82
chr5	116751805	116751961	157	85	0.187883	0.00568656	0.182197	968.36
chr5	116763312	116763687	376	217	0.271061	0.00252379	0.268537	2927.77
chr5	116763912	116764545	634	320	0.313264	0.00383624	0.309428	4661.28
chr5	116765023	116765366	344	196	0.269071	0.000471395	0.268599	2674.96
chr5	116766549	116766871	323	186	0.28362	0.00603419	0.277585	2658.15
chr5	116884030	116884384	355	210	0.161813	0.000671686	0.161141	2137.55
chr5	116885883	116886230	348	214	0.238057	0.00544199	0.232615	2662.36
chr5	116888581	116888881	301	190	0.156076	0.0036946	0.152381	1886.03
chr5	116899020	116899191	172	111	0.172975	0.00226461	0.170711	1287.3
chr5	116906017	116906430	414	244	0.187212	0.00299754	0.184215	2745.35
chr5	116908667	116908867	201	131	0.275151	0.00423999	0.270911	1899.78
chr5	116916198	116916517	320	179	0.183644	0.00244674	0.181198	1819.05
chr5	116922551	116922900	350	194	0.35534	0.00336415	0.351976	3278.68
chr5	116947783	116948300	518	264	0.430392	0.00714692	0.423245	5234.23
chr5	117077272	117077448	177	113	0.250618	0.0040914	0.246526	1651.36
chr5	117129142	117129442	301	191	0.191097	0.00465585	0.186442	2260.94
chr5	117131079	117131231	153	87	0.195305	0.00347309	0.191832	946.078
chr5	117454759	117455162	404	188	0.342808	0.0113439	0.331464	2821.61
chr5	117681477	117681702	226	142	0.187788	0.00287765	0.184911	1575.93
chr5	117776881	117777219	339	226	0.182981	0.000135791	0.182845	2848.42
chr5	117856432	117856733	302	173	0.158366	0.00620144	0.152165	1749.24
chr5	117859103	117859486	384	251	0.232816	0.00390915	0.228907	3537.6
chr5	117888673	117888917	245	153	0.24891	0.00608456	0.242826	2122.31
chr5	118346939	118347203	265	174	0.156327	0.00116728	0.15516	1909.3
chr5	118482656	118482865	210	113	0.156411	0.00433299	0.152078	1163.98
chr5	118506455	118506821	367	197	0.164385	0.00109222	0.163292	2156.85
chr5	118532565	118532971	407	233	0.177208	0.00473916	0.172469	2514.7
chr5	118533258	118533408	151	86	0.179573	0.00626665	0.173307	930.005
chr5	118535085	118535351	267	164	0.173594	0.0124215	0.161172	1675.04
chr5	118537687	118537911	225	129	0.164748	0.0143036	0.150444	1191.71
chr5	118611476	118611631	156	88	0.196477	0.000144144	0.196333	1082.06
chr5	118679682	118679844	163	98	0.202399	0.00570547	0.196694	1072.42
chr5	118699849	118700035	187	101	0.153338	0.00120992	0.152128	1052.17
chr5	118792099	118792330	232	134	0.395534	0.00616514	0.389368	2533.18
chr5	118854933	118855144	212	88	0.166639	0.00327041	0.163369	841.261
chr5	118987729	118988862	1134	486	0.387462	0.0102983	0.377163	8116.56
chr5	119016361	119016770	410	239	0.338666	0.00750452	0.331162	3991.61
chr5	119019465	119019761	297	211	0.208138	0.00702475	0.201113	2729.63
chr5	119021837	119022267	431	263	0.30658	0.00169591	0.304884	4122.09
chr5	119023529	119023829	301	158	0.169599	0.00191823	0.167681	1645.22
chr5	119030675	119032228	1554	926	0.30055	0.00196303	0.298587	14821.3
chr5	119032627	119033044	418	241	0.321164	0.0112634	0.309901	3796.74
chr5	119033215	119033555	341	184	0.177384	0.0172028	0.160181	1771.5
chr5	119059731	119060079	349	210	0.182683	0.0214136	0.161269	2040.69
chr5	119063760	119064047	288	173	0.299463	0.00637115	0.293092	2615.64
chr5	119070367	119071740	1374	559	0.402983	0.0200134	0.38297	8280.09
chr5	119072046	119072357	312	210	0.157258	0.00419508	0.153063	2104.76
chr5	119074339	119074891	553	352	0.453377	0.00329525	0.450081	7601.83
chr5	119076045	119076562	518	337	0.245551	0.00370344	0.241848	4215.15
chr5	119077947	119078806	860	490	0.172251	0.00552761	0.166724	4808.63
chr5	119079507	119079938	432	259	0.315476	0.00109374	0.314382	4120.76
chr5	119083684	119084019	336	190	0.303455	0.00760341	0.295852	2731.87
chr5	119123341	119123522	182	75	0.179534	0.00647879	0.173055	721.205
chr5	119187798	119188024	227	122	0.157418	0.00456115	0.152857	1257.12
chr5	119220621	119220861	241	161	0.291177	0.00205907	0.289118	2426.55
chr5	119266008	119266193	186	98	0.203139	0.00027848	0.20286	1088.9
chr5	119268000	119269620	1621	662	0.379703	0.0097882	0.369914	10622.4
chr5	119270937	119271304	368	213	0.177443	0.000967968	0.176475	2419.94
chr5	119273092	119273875	784	421	0.226121	0.00766771	0.218453	5078.12
chr5	119274074	119274559	486	276	0.171792	0.00305001	0.168742	2873.28
chr5	119274820	119275038	219	133	0.248953	0.00443948	0.244514	1786.97
chr5	119275237	119276456	1220	677	0.236646	0.00402099	0.232625	8518.67
chr5	119277111	119277287	177	105	0.223144	0.00408576	0.219058	1324.28
chr5	119277864	119278686	823	445	0.202559	0.00205896	0.2005	5308.7
chr5	119282089	119282590	502	284	0.163045	0.00178228	0.161263	3114.67
chr5	119287523	119288036	514	309	0.247564	0.000331262	0.247232	4298.13
chr5	119288764	119288964	201	131	0.166053	0.000584986	0.165468	1537.2
chr5	119289177	119289684	508	297	0.15503	0.00232773	0.152703	3134.51
chr5	119290086	119290641	556	327	0.289651	0.00117497	0.288476	5091.46
chr5	119290817	119291064	248	133	0.159507	0.00485027	0.154657	1285.42
chr5	119308617	119309290	674	376	0.365209	0.00137428	0.363834	6584.19
chr5	119311674	119312090	417	271	0.177198	0.0033101	0.173887	3304.44
chr5	119313322	119313562	241	131	0.177342	0.00284846	0.174494	1498.72
chr5	119314327	119314715	389	230	0.188042	0.00352126	0.184521	2836.97
chr5	119314977	119315258	282	137	0.189457	0.00549843	0.183958	1402.23
chr5	119315482	119315964	483	249	0.384783	0.00165408	0.383129	4717.4
chr5	119318247	119318865	619	341	0.238954	0.0043721	0.234582	4473.06
chr5	119322819	119323211	393	212	0.250922	0.00591889	0.245003	2831.29
chr5	119324174	119324667	494	270	0.208746	0.0019919	0.206754	3012.56
chr5	119326797	119327086	290	154	0.187139	0.00296156	0.184177	1672.87
chr5	119330719	119330869	151	80	0.175117	0.00208313	0.173034	857.086
chr5	119331022	119331277	256	141	0.157331	0.000162575	0.157168	1494.33
chr5	119332311	119333320	1010	630	0.234119	0.00195938	0.23216	8539.22
chr5	119333518	119334075	558	332	0.188841	0.00165013	0.187191	4003.22
chr5	119334612	119335159	548	289	0.228323	0.00446499	0.223858	3690.83
chr5	119336194	119336576	383	204	0.19809	0.00613742	0.191953	2386.62
chr5	119337307	119337865	559	325	0.23709	0.00733428	0.229756	4287.19
chr5	119338274	119338827	554	283	0.18797	0.00967384	0.178296	3082.05
chr5	119339969	119342701	2733	1534	0.310994	0.0120218	0.298972	24951.1
chr5	119343699	119344131	433	258	0.262512	0.00629601	0.256215	3850.46
chr5	119345653	119346100	448	275	0.161474	0.0074788	0.153995	2871.4
chr5	119347544	119347856	313	185	0.18354	0.00814777	0.175392	2095.27
chr5	119349372	119349565	194	117	0.166926	0.00817784	0.158748	1296.04
chr5	119350942	119351141	200	100	0.16103	0.0104307	0.1506	965.523
chr5	119353812	119354816	1005	599	0.275523	0.00526375	0.270259	9165.47
chr5	119355690	119356636	947	410	0.254547	0.0140342	0.240513	4887.44
chr5	119357630	119358091	462	275	0.180757	0.00796455	0.172792	3050.2
chr5	119358950	119359167	218	105	0.195649	0.00379025	0.191859	1235.93
chr5	119359797	119359998	202	121	0.184741	0.00731485	0.177426	1369
chr5	119364062	119364254	193	105	0.207558	0.00404775	0.20351	1300.91
chr5	119366243	119366407	165	90	0.175889	0.00478337	0.171106	986.595
chr5	119366643	119367058	416	223	0.185717	0.00851602	0.177201	2402.12
chr5	119367380	119368883	1504	963	0.224455	0.00268898	0.221767	12813.6
chr5	119373442	119373905	464	263	0.295463	0.00372524	0.291738	3970.19
chr5	119385292	119385487	196	104	0.17701	0.0042923	0.172718	1169.55
chr5	119389289	119389609	321	173	0.182026	0.00679377	0.175232	1879.29
chr5	119394843	119395652	810	439	0.239486	0.00292932	0.236556	5640.66
chr5	119396159	119396565	407	218	0.245797	0.0100394	0.235757	2754.99
chr5	119397429	119398105	677	440	0.266085	0.00313952	0.262945	6756.43
chr5	119399256	119399467	212	120	0.274432	0.00113451	0.273297	1734.93
chr5	119400128	119400542	415	229	0.192765	0.013341	0.179424	2510.05
chr5	119405059	119405721	663	380	0.222063	0.00920198	0.212861	4771.53
chr5	119409296	119409559	264	139	0.33744	0.00712182	0.330318	2425.28
chr5	119410571	119410738	168	83	0.212668	0.00871672	0.203951	891.099
chr5	119412104	119412377	274	165	0.458057	0.00687984	0.451177	3332.34
chr5	119414058	119414438	381	206	0.353017	0.0105745	0.342442	3478.87
chr5	119418806	119419035	230	122	0.213325	0.000126055	0.213199	1578.5
chr5	119435553	119435775	223	111	0.324322	0.0232916	0.301031	1454.54
chr5	119452301	119453223	923	396	0.357878	0.0255383	0.33234	5980.54
chr5	119470931	119471159	229	153	0.262078	0.00520014	0.256878	2290.55
chr5	119537648	119538162	515	303	0.401211	0.0108103	0.390401	6017.21
chr5	119579012	119579228	217	114	0.266525	0.000132983	0.266392	1591.93
chr5	119583816	119584000	185	114	0.160646	0.00316804	0.157478	1250.21
chr5	119633663	119633819	157	80	0.160107	0.00662335	0.153484	778.5
chr5	119634260	119634475	216	88	0.218523	0.00432963	0.214193	953.385
chr5	119637801	119637965	165	88	0.179471	0.0018323	0.177639	954.368
chr5	119744068	119744301	234	135	0.328376	0.012288	0.316088	2150.44
chr5	119853321	119853489	169	81	0.176829	0.000387699	0.176441	819.013
chr5	119855049	119855293	245	110	0.19778	0.00394144	0.193838	1198.39
chr5	120096647	120096805	159	94	0.215206	0.00314787	0.212058	1203.73
chr5	120309120	120309273	154	82	0.161481	0.00225881	0.159222	823.112
chr5	120388405	120388833	429	263	0.170423	0.0113102	0.159112	2640.6
chr5	120457943	120458745	803	421	0.314056	0.0091808	0.304876	6078.73
chr5	120464043	120464382	340	94	0.21533	0.00783672	0.207493	823.036
chr5	120464942	120465216	275	98	0.190248	0.0101958	0.180052	866.585
chr5	121273301	121273492	192	86	0.159916	0.00397476	0.155941	825.05
chr5	121399836	121400074	239	156	0.165907	0.00600216	0.159905	1783.11
chr5	121949928	121950116	189	114	0.249518	0.0171565	0.232361	1563.87
chr5	121961574	121962758	1185	606	0.324014	0.0131973	0.310817	9548.42
chr5	122096585	122096828	244	128	0.164885	0.000638068	0.164247	1334.35
chr5	122099193	122099441	249	121	0.181024	0.00191867	0.179105	1250.07
chr5	122101774	122101989	216	138	0.2963	0.000318394	0.295982	2177
chr5	122147417	122147619	203	107	0.159198	0.00678844	0.15241	1056.18
chr5	122192976	122193216	241	143	0.425407	0.0108927	0.414514	2872.45
chr5	122295248	122295425	178	94	0.251085	0.010136	0.240949	1328
chr5	122297654	122298229	576	325	0.20385	0.00967346	0.194176	3918.37
chr5	122311723	122312671	949	271	0.221151	0.027711	0.19344	2314.57
chr5	122413014	122413257	244	141	0.227084	0.032622	0.194462	1482.27
chr5	122413821	122414035	215	127	0.304312	0.0493306	0.254982	1600.81
chr5	122415598	122415809	212	103	0.457553	0.0481212	0.409432	1715.68
chr5	122421396	122422034	639	367	0.256666	0.00573289	0.250934	4964.47
chr5	122423276	122423485	210	109	0.190847	0.0202875	0.17056	1040.44
chr5	122458348	122458559	212	126	0.378872	0.0213572	0.357515	1921.27
chr5	122492755	122492952	198	113	0.26626	0.00272117	0.263539	1560.16
chr5	122500865	122501060	196	102	0.250503	0.00374404	0.246759	1269.12
chr5	122516198	122516450	253	136	0.322272	0.00225024	0.320021	1933.07
chr5	122697133	122697401	269	149	0.168519	0.0134362	0.155083	1387.67
chr5	122701752	122703017	1266	697	0.265874	0.0162779	0.249596	8986.69
chr5	122704338	122704529	192	120	0.313525	0.0201128	0.293412	1837.79
chr5	122720386	122720641	256	164	0.266795	0.00416885	0.262626	2272.31
chr5	122723590	122723887	298	168	0.513653	0.00341402	0.510239	4088.42
chr5	122727320	122727660	341	205	0.18544	0.000735709	0.184704	2483.62
chr5	122736208	122736519	312	163	0.174243	0.00477389	0.169469	1758.5
chr5	122746563	122747026	464	254	0.185955	0.0140182	0.171936	2581.17
chr5	122747358	122747526	169	87	0.158341	0.00409842	0.154243	903.946
chr5	122756358	122756604	247	150	0.348145	0.0018167	0.346329	2534.52
chr5	122756931	122757504	574	336	0.168162	0.00733135	0.160831	3332.2
chr5	122774585	122775467	883	325	0.342409	0.0143122	0.328097	4405.28
chr5	122780338	122780817	480	275	0.197387	0.00787712	0.18951	2992.52
chr5	122789605	122789764	160	95	0.180549	0.00889678	0.171652	1001.36
chr5	122844592	122845115	524	280	0.22511	0.0179795	0.207131	2993.95
chr5	122845271	122846047	777	196	0.355992	0.0290251	0.326967	2146.31
chr5	122877618	122877798	181	91	0.197665	0.0120423	0.185622	1021.38
chr5	122880836	122881017	182	91	0.205147	0.00705935	0.198088	1055.93
chr5	122897090	122897264	175	115	0.25952	0.00493009	0.25459	1632.04
chr5	122916104	122916355	252	152	0.281345	0.000877196	0.280468	2155.34
chr5	122941828	122941989	162	78	0.16735	0.00541642	0.161933	819.805
chr5	122943171	122943325	155	84	0.203499	0.0139572	0.189542	992.406
chr5	122967682	122967939	258	129	0.369332	0.00374267	0.365589	2128.45
chr5	122985990	122986177	188	100	0.216225	0.00584269	0.210382	1291.44
chr5	122986330	122986799	470	271	0.329112	0.00254774	0.326564	4728.9
chr5	123000050	123000250	201	101	0.373411	0.0076477	0.365763	1564.68
chr5	123032544	123032836	293	156	0.161816	0.00513396	0.156682	1564.52
chr5	123035754	123036187	434	151	0.181748	0.015519	0.166229	1143.04
chr5	123036443	123036799	357	98	0.212442	0.0155486	0.196894	782.837
chr5	123088476	123088697	222	79	0.175306	0.00351498	0.171791	677.728
chr5	123090271	123090618	348	94	0.230194	0.0161763	0.214018	790.076
chr5	123099767	123100017	251	82	0.174799	0.00614894	0.16865	682.801
chr5	123344951	123345124	174	108	0.230222	0.0127082	0.217514	1425.13
chr5	123367893	123368050	158	107	0.214543	0.00531484	0.209228	1419.1
chr5	123398240	123398641	402	210	0.196457	0.000479057	0.195978	2355.46
chr5	123421900	123422057	158	88	0.178021	0.00220608	0.175815	898.842
chr5	123422429	123424194	1766	862	0.35856	0.0088987	0.349661	14469.7
chr5	123426158	123426312	155	100	0.186226	0.00357158	0.182654	1163.89
chr5	123438233	123438599	367	183	0.233427	0.00508476	0.228342	2279.71
chr5	123441577	123441874	298	167	0.247175	0.00357206	0.243603	2208.19
chr5	123447551	123449133	1583	954	0.231772	0.00173461	0.230037	13067.3
chr5	123449448	123449858	411	230	0.155804	0.0012971	0.154507	2469
chr5	123450159	123450389	231	151	0.261662	0.00195797	0.259704	2116.33
chr5	123451094	123451316	223	127	0.259546	0.00350999	0.256036	1758.88
chr5	123454986	123455431	446	280	0.195982	0.00742527	0.188557	3233.77
chr5	123455674	123456146	473	288	0.221154	0.00886861	0.212285	3544.56
chr5	123511841	123512758	918	298	0.402176	0.0341806	0.367995	4116.36
chr5	123513113	123513474	362	188	0.289432	0.0225744	0.266858	2268.37
chr5	123517501	123517780	280	199	0.285622	0.00838199	0.27724	3212.36
chr5	123518136	123518604	469	258	0.204043	0.00244872	0.201594	3290.7
chr5	123519745	123519913	169	108	0.186436	0.000676577	0.18576	1393.99
chr5	123520738	123521160	423	303	0.345991	0.00113474	0.344856	6129.66
chr5	123549527	123549881	355	212	0.365291	0.00786654	0.357425	3899.19
chr5	123610348	123610531	184	113	0.194614	0.000157484	0.194457	1402.05
chr5	123611162	123611404	243	167	0.351194	0.00359377	0.3476	2843.51
chr5	123671032	123671288	257	173	0.333677	0.00781952	0.325858	2813.54
chr5	123937282	123937510	229	107	0.307207	0.00378413	0.303423	1406.33
chr5	123959273	123959423	151	86	0.172271	0.00303262	0.169238	892.455
chr5	124034956	124035444	489	308	0.411136	0.0121115	0.399024	6253.89
chr5	124054465	124054906	442	277	0.175879	0.000251077	0.175628	3093.95
chr5	124056376	124056924	549	294	0.29297	0.00325618	0.289714	4384.16
chr5	124057142	124057724	583	340	0.214746	0.00206771	0.212678	4178.25
chr5	124066540	124066828	289	151	0.17326	0.00750521	0.165754	1561.31
chr5	124157496	124157647	152	91	0.172063	0.000730193	0.171333	1103.57
chr5	124210635	124210789	155	88	0.191616	0.00335082	0.188265	1001.31
chr5	124410580	124410952	373	229	0.19341	0.0121155	0.181294	2596.12
chr5	124411119	124411387	269	166	0.188019	0.012532	0.175487	1759.67
chr5	124444488	124444851	364	206	0.353178	0.00601812	0.34716	3260.06
chr5	124453341	124454134	794	465	0.387916	0.00898604	0.37893	8806.9
chr5	124504056	124504709	654	369	0.198938	0.00961103	0.189327	4130.85
chr5	124519563	124519987	425	257	0.231686	0.00473615	0.22695	3236.16
chr5	124524579	124525022	444	227	0.357334	0.00741067	0.349923	3432.98
chr5	124544224	124545040	817	421	0.234069	0.0225121	0.211557	4531.27
chr5	124568429	124568691	263	142	0.16419	0.000977518	0.163212	1470.56
chr5	124577138	124577328	191	104	0.187591	0.00240531	0.185186	1239.89
chr5	124583435	124584112	678	380	0.314637	0.00357743	0.31106	6128.52
chr5	124631187	124631571	385	193	0.268083	0.0156805	0.252403	2396.2
chr5	124645681	124645874	194	100	0.176761	0.0201902	0.156571	922.103
chr5	124649442	124650870	1429	883	0.409358	0.00339248	0.405965	18951.3
chr5	124651584	124652216	633	268	0.274562	0.0155904	0.258972	3163.59
chr5	124655636	124656148	513	317	0.165235	0.00387846	0.161357	3552.03
chr5	124659312	124659467	156	85	0.185917	0.00183347	0.184084	967.057
chr5	124661480	124661650	171	103	0.217794	0.00308748	0.214706	1289.21
chr5	124702495	124702709	215	136	0.249589	0.00338723	0.246201	1866.62
chr5	124703994	124704433	440	271	0.17464	0.00461836	0.170022	2965.29
chr5	124704701	124705471	771	424	0.397997	0.00510825	0.392889	8459.54
chr5	124705732	124705971	240	128	0.174895	0.00822708	0.166667	1317.91
chr5	124706142	124706416	275	160	0.292154	0.006644	0.28551	2435.31
chr5	124706784	124707147	364	177	0.163084	0.011106	0.151978	1693.14
chr5	124707524	124707827	304	180	0.27611	0.00606534	0.270044	2690.84
chr5	124710827	124711247	421	254	0.168923	0.000378287	0.168545	2907.13
chr5	124713764	124714102	339	213	0.169505	0.000941154	0.168564	2357.83
chr5	124724705	124725818	1114	648	0.172467	0.00374271	0.168724	6813.81
chr5	124727055	124727208	154	91	0.177551	0.00343443	0.174116	1042.67
chr5	124729746	124730214	469	299	0.178677	0.00369953	0.174978	3446.09
chr5	124732491	124732684	194	115	0.198931	0.00732031	0.191611	1305.02
chr5	124743659	124744342	684	331	0.232099	0.0169986	0.2151	3788.04
chr5	124744494	124744791	298	136	0.199566	0.0201688	0.179397	1336.35
chr5	124745988	124746144	157	97	0.21413	0.0195437	0.194586	1124.52
chr5	124746541	124747113	573	296	0.20501	0.0323995	0.172611	2901.62
chr5	124747316	124748026	711	389	0.320752	0.0292451	0.291507	5562.12
chr5	124748190	124749045	856	485	0.302062	0.0213929	0.280669	6587.73
chr5	124749213	124749656	444	231	0.249616	0.0359428	0.213673	2396.23
chr5	124783316	124783557	242	134	0.164545	0.00301333	0.161532	1466.18
chr5	124793958	124794270	313	187	0.344694	0.000807955	0.343886	3325.74
chr5	124796539	124796859	321	180	0.280419	0.0011649	0.279255	2592.96
chr5	124825608	124825811	204	98	0.272159	0.0208117	0.251348	1297.99
chr5	124859149	124859303	155	79	0.200192	0.010105	0.190087	858.562
chr5	124881125	124881351	227	118	0.184553	0.00267935	0.181873	1206.38
chr5	124902114	124902953	840	486	0.317112	0.00620113	0.310911	7484.5
chr5	124920854	124922496	1643	1030	0.279777	0.00589327	0.273884	14906.3
chr5	124928212	124928692	481	232	0.171806	0.00253099	0.169275	2308.29
chr5	124935065	124936842	1778	965	0.29071	0.0199631	0.270747	13460.4
chr5	124951682	124953113	1432	823	0.323624	0.00134405	0.32228	13579.1
chr5	124953510	124953666	157	91	0.168374	0.0028123	0.165562	1046.95
chr5	124980636	124980939	304	177	0.340469	0.0184902	0.321979	2750.18
chr5	125002798	125003299	502	295	0.165387	0.00339019	0.161997	3307.3
chr5	125005274	125005617	344	216	0.167014	0.00335286	0.163661	2325.41
chr5	125005985	125006619	635	367	0.308383	0.00146891	0.306914	5409.16
chr5	125011035	125011469	435	252	0.2044	0.00449384	0.199906	2934.67
chr5	125014580	125014747	168	98	0.154185	0.000339058	0.153846	1035.95
chr5	125015605	125016023	419	235	0.166584	0.00840675	0.158177	2333.85
chr5	125028382	125028673	292	173	0.155915	0.0017707	0.154145	1836.25
chr5	125200701	125200864	164	77	0.166826	0.0037424	0.163084	790.451
chr5	125295559	125295749	191	122	0.197031	0.0100416	0.18699	1511.31
chr5	125408678	125409047	370	220	0.208163	0.00659328	0.20157	2669.99
chr5	125410186	125412430	2245	1317	0.254233	0.0101523	0.244081	17765.2
chr5	125412814	125413008	195	78	0.28888	0.0150539	0.273826	1005.13
chr5	125425473	125425700	228	125	0.154907	0.00457707	0.15033	1203.11
chr5	125754738	125755008	271	128	0.177282	0.005647	0.171635	1269.59
chr5	125829427	125829613	187	89	0.212743	0.00301223	0.209731	952.753
chr5	125835665	125835821	157	77	0.237009	0.00467638	0.232333	966.907
chr5	125893053	125893208	156	96	0.168751	0.00350946	0.165241	993.52
chr5	125961297	125961541	245	139	0.224023	0.00510651	0.218917	1662.35
chr5	126043559	126043836	278	130	0.182111	0.00704138	0.17507	1342.17
chr5	126158353	126158513	161	74	0.229095	0.0179117	0.211184	759.688
chr5	126160361	126160586	226	151	0.179856	0.00733276	0.172524	1597.16
chr5	126339299	126339503	205	133	0.325383	0.00728534	0.318097	2085.54
chr5	126353978	126354206	229	143	0.325469	0.00847739	0.316992	2304.06
chr5	126355918	126356240	323	181	0.210374	0.0153935	0.19498	1918.97
chr5	126358461	126358847	387	216	0.226536	0.012708	0.213828	2515.04
chr5	126360020	126360294	275	153	0.277493	0.00961288	0.26788	2138.26
chr5	126368411	126368618	208	116	0.205982	0.0016642	0.204318	1370.29
chr5	126373892	126374124	233	132	0.193201	0.00683952	0.186362	1497.29
chr5	126422966	126423831	866	379	0.332558	0.00518492	0.327373	5473.98
chr5	126424674	126425211	538	310	0.155475	0.00178969	0.153685	3068
chr5	126437895	126438072	178	92	0.177543	0.000482207	0.17706	1060.99
chr5	126438265	126438579	315	175	0.186209	0.000999012	0.18521	2104.81
chr5	126443251	126443806	556	324	0.297287	0.00158365	0.295703	5428.86
chr5	126446509	126446792	284	172	0.213351	0.0130803	0.20027	2092.46
chr5	126449708	126450227	520	280	0.277981	0.00604983	0.271932	4061.54
chr5	126450450	126450723	274	162	0.245329	0.0140946	0.231234	2152.42
chr5	126462290	126462597	308	179	0.188208	0.0124211	0.175787	2066.1
chr5	126497570	126497771	202	123	0.27182	0.0119698	0.25985	1711.2
chr5	126499962	126500279	318	176	0.342006	0.0266244	0.315381	2575.65
chr5	126503104	126503403	300	152	0.191369	0.0241959	0.167173	1294.86
chr5	126539224	126539457	234	137	0.40781	0.00884068	0.398969	2477.88
chr5	126542525	126542761	237	119	0.240083	0.0128567	0.227227	1442.56
chr5	126544046	126544441	396	197	0.302241	0.00579119	0.296449	2767.09
chr5	126600561	126601787	1227	468	0.297937	0.00404731	0.29389	5806.96
chr5	126613566	126613995	430	231	0.168301	0.00875032	0.15955	2289.93
chr5	126615260	126615759	500	320	0.231124	0.00857641	0.222547	4172.37
chr5	126646050	126646261	212	120	0.15995	0.0010474	0.158902	1230.43
chr5	126652722	126652902	181	94	0.155747	0.00276993	0.152977	959.051
chr5	126656490	126656681	192	120	0.277873	0.00906056	0.268813	1708.18
chr5	126660183	126660353	171	106	0.205718	0.00213305	0.203585	1375.68
chr5	126675459	126675738	280	126	0.162556	0.00745507	0.155101	1131.22
chr5	126676147	126676441	295	163	0.532703	0.0061028	0.5266	3997.49
chr5	126677654	126677813	160	80	0.157086	0.000723916	0.156362	809.532
chr5	126679671	126679864	194	97	0.246653	0.00230764	0.244345	1304.11
chr5	126686527	126686724	198	109	0.186693	0.00209792	0.184595	1275.88
chr5	126686902	126687172	271	120	0.167748	0.0102559	0.157492	1111.77
chr5	126690107	126690381	275	151	0.176405	0.0119681	0.164437	1507.45
chr5	126713114	126713345	232	146	0.292433	0.00230538	0.290127	2295.84
chr5	126730446	126731752	1307	730	0.207033	0.00325037	0.203783	8477.66
chr5	126747836	126748497	662	361	0.440041	0.000937971	0.439103	8020.17
chr5	126758104	126759253	1150	638	0.239441	0.00675473	0.232686	7678.65
chr5	126760854	126763212	2359	1325	0.257156	0.00191038	0.255245	19223.6
chr5	126769133	126769605	473	248	0.305979	0.000926003	0.305053	3786.41
chr5	126775713	126775952	240	112	0.249165	0.00492329	0.244242	1347.93
chr5	126776223	126777948	1726	630	0.345163	0.0165755	0.328588	8811.79
chr5	126778145	126779227	1083	481	0.343864	0.0121649	0.331699	7644.75
chr5	126779570	126779850	281	125	0.175428	0.00784976	0.167578	1234.98
chr5	126780082	126780744	663	394	0.276943	0.0072922	0.26965	5421.32
chr5	126786552	126786738	187	113	0.221386	0.000538915	0.220847	1458.87
chr5	126788514	126788817	304	159	0.261126	0.00354286	0.257583	2170.07
chr5	126789939	126790220	282	149	0.15847	0.00220079	0.15627	1436.14
chr5	126792231	126792884	654	329	0.355127	0.00367535	0.351452	5565.54
chr5	126793105	126793588	484	312	0.171622	0.000911218	0.170711	3489.36
chr5	126794452	126794759	308	180	0.23442	0.00140518	0.233015	2264.16
chr5	126802020	126802266	247	161	0.334301	0.00103852	0.333263	2523.86
chr5	126803527	126803682	156	69	0.214587	0.00109139	0.213496	714.139
chr5	126805119	126805386	268	166	0.16156	0.00058675	0.160974	1792.13
chr5	126808736	126808992	257	147	0.379602	0.00692164	0.372681	2588.56
chr5	126845643	126846044	402	195	0.310936	0.0163684	0.294567	2660.86
chr5	126852305	126852594	290	153	0.263553	0.00271282	0.26084	2109.41
chr5	126932306	126932471	166	98	0.179646	0.00474268	0.174903	1124.92
chr5	126947750	126947980	231	120	0.168291	0.000743016	0.167548	1319
chr5	126965251	126965777	527	332	0.202568	0.0148966	0.187671	3689.26
chr5	126966839	126966996	158	123	0.283031	0.0299719	0.253059	1512.13
chr5	126967605	126967767	163	79	0.15575	0.00162532	0.154125	768.635
chr5	126968089	126968664	576	355	0.154478	0.00106327	0.153415	3535.11
chr5	126969314	126969946	633	356	0.206773	0.00193903	0.204834	4377.21
chr5	126972334	126973035	702	421	0.297092	0.00218565	0.294906	6179.74
chr5	126976327	126976781	455	220	0.165551	0.00632609	0.159225	2161.17
chr5	126987744	126988561	818	479	0.282854	0.00423802	0.278616	7348.52
chr5	126988982	126989231	250	133	0.172666	0.00268274	0.169984	1382.91
chr5	126994625	126994829	205	113	0.20841	0.000150003	0.20826	1400.9
chr5	126998200	126999019	820	437	0.186108	0.00446507	0.181643	4645.27
chr5	127006681	127006932	252	169	0.162358	0.00525144	0.157107	1881.36
chr5	127012002	127012817	816	540	0.220674	0.00468796	0.215986	7340.18
chr5	127014669	127014861	193	120	0.24785	0.00128954	0.246561	1699.93
chr5	127029487	127031026	1540	538	0.345228	0.0155846	0.329643	7148.08
chr5	127031187	127031355	169	47	0.290635	0.0154976	0.275137	467.011
chr5	127042704	127042854	151	101	0.181855	0.000136765	0.181719	1133.19
chr5	127060565	127060956	392	234	0.190214	0.00152911	0.188685	2559.45
chr5	127073364	127073567	204	50	0.334386	0.0305972	0.303789	547.477
chr5	127092435	127092992	558	309	0.155857	0.00390584	0.151951	2953.5
chr5	127222568	127222839	272	153	0.185283	0.0165293	0.168754	1461.19
chr5	127229271	127229830	560	166	0.30415	0.0258686	0.278281	1707.87
chr5	127259174	127259329	156	95	0.183812	0.00558575	0.178226	1019.52
chr5	127290034	127290191	158	63	0.297234	0.0253442	0.27189	730.002
chr5	127313931	127314162	232	111	0.369512	0.000910033	0.368602	1824.4
chr5	127320396	127320694	299	175	0.261561	0.0334207	0.22814	2201.3
chr5	127410942	127411335	394	232	0.248204	0.00350961	0.244695	3322.13
chr5	127423304	127423639	336	208	0.215408	0.00772241	0.207685	2594.36
chr5	127442185	127442395	211	141	0.309331	0.00500981	0.304321	2324.38
chr5	127492827	127493251	425	283	0.265819	0.0109221	0.254897	3871.73
chr5	127517247	127518569	1323	521	0.327536	0.00530289	0.322233	7334.31
chr5	127564256	127564505	250	147	0.410709	0.000149635	0.41056	2866.9
chr5	127567458	127567648	191	101	0.214997	0.00549287	0.209504	1150.91
chr5	127571464	127571635	172	96	0.200312	0.000816487	0.199496	1120.94
chr5	127573082	127573267	186	117	0.199337	0.00123767	0.198099	1484.63
chr5	127576976	127577157	182	124	0.15422	0.00348192	0.150738	1378.79
chr5	127577603	127577758	156	112	0.197434	0.007734	0.1897	1327.46
chr5	127585749	127585905	157	96	0.214355	0.00987129	0.204484	1067.12
chr5	127586397	127586648	252	148	0.223363	0.023002	0.200361	1508.63
chr5	127673748	127674262	515	309	0.177184	0.00195591	0.175228	3237.87
chr5	127746737	127747031	295	177	0.204481	0.00380827	0.200673	2271.3
chr5	127757606	127757789	184	110	0.216222	0.00532654	0.210896	1415.78
chr5	127836687	127837591	905	520	0.174865	0.000193021	0.174672	5201.7
chr5	127847630	127847784	155	77	0.206839	0.00461878	0.20222	871.51
chr5	127871060	127871247	188	87	0.237641	0.0117839	0.225857	1058.25
chr5	127872672	127872873	202	120	0.177887	0.00202982	0.175857	1414.83
chr5	127875412	127876127	716	394	0.288348	0.0103014	0.278047	5663.35
chr5	127878263	127878579	317	163	0.193742	0.0168338	0.176908	1616.36
chr5	127909166	127909398	233	120	0.354299	0.00822382	0.346075	1886.41
chr5	127943028	127943527	500	292	0.264052	0.00252803	0.261524	3799.48
chr5	127957242	127957466	225	102	0.204914	0.00283423	0.20208	1066.48
chr5	128074139	128074498	360	192	0.188474	0.00167877	0.186795	2210.84
chr5	128081660	128081814	155	91	0.18903	0.00145634	0.187573	1052.39
chr5	128082026	128082444	419	209	0.326661	0.00445481	0.322207	3074.12
chr5	128082599	128085141	2543	845	0.358224	0.00575533	0.352468	11906.6
chr5	128125229	128125382	154	83	0.171529	0.00264599	0.168883	888.48
chr5	128201434	128201632	199	68	0.444426	0.029234	0.415192	1029.57
chr5	128213391	128213545	155	91	0.241558	0.00355955	0.237999	1123.89
chr5	128223136	128223401	266	146	0.17627	0.00362882	0.172641	1568.67
chr5	128313725	128313898	174	89	0.159754	0.00284266	0.156911	917.172
chr5	128499000	128499164	165	101	0.233151	0.00979464	0.223356	1350.91
chr5	128641369	128641572	204	94	0.170221	0.00108907	0.169132	978.925
chr5	128674947	128675135	189	105	0.311594	0.0198736	0.291721	1475.07
chr5	128750426	128750614	189	94	0.174711	0.0118441	0.162867	941.806
chr5	128777144	128777376	233	143	0.273359	0.00146434	0.271895	2154.62
chr5	128905590	128905821	232	147	0.391232	0.0153167	0.375915	2734.19
chr5	129031944	129032118	175	111	0.176465	0.000835944	0.175629	1202.15
chr5	129094109	129095416	1308	418	0.310644	0.0131532	0.297491	5109.06
chr5	129098899	129099071	173	91	0.206904	0.001361	0.205543	1098.06
chr5	129120100	129120572	473	240	0.208704	0.00840013	0.200303	2761.85
chr5	129125694	129126217	524	331	0.283606	0.00351675	0.280089	5118.24
chr5	129126478	129126950	473	265	0.252541	0.00443183	0.248109	3561.39
chr5	129135687	129135924	238	128	0.275889	0.00806992	0.267819	1765.09
chr5	129377516	129377667	152	85	0.15535	0.000126575	0.155223	831.318
chr5	129438162	129438492	331	186	0.16917	0.00754553	0.161624	1809.4
chr5	129439978	129440176	199	112	0.170191	0.00480776	0.165383	1132.31
chr5	129664435	129664643	209	132	0.30014	0.00206043	0.298079	2049.63
chr5	129767910	129768191	282	160	0.397975	0.0100374	0.387938	3037.54
chr5	129771421	129771642	222	123	0.331216	0.012534	0.318682	1892.89
chr5	129852872	129853045	174	85	0.335092	0.00182939	0.333262	1317.39
chr5	129904428	129904967	540	136	0.216663	0.0179078	0.198755	1130.58
chr5	129921247	129921397	151	82	0.183639	0.00179884	0.18184	894.284
chr5	129923558	129923760	203	114	0.206526	0.0131529	0.193374	1224.11
chr5	129924358	129924569	212	99	0.179251	0.00263363	0.176617	948.746
chr5	129933105	129933256	152	84	0.203332	0.000620265	0.202712	857.951
chr5	130109241	130109450	210	137	0.307689	0.0114273	0.296261	2066.21
chr5	130117106	130117277	172	85	0.171221	0.00178039	0.16944	854.395
chr5	130141822	130141983	162	77	0.207614	0.00453539	0.203079	873.893
chr5	130323875	130324556	682	429	0.283952	0.00421381	0.279739	6617.34
chr5	130540552	130540756	205	107	0.175941	0.00276423	0.173177	1121.71
chr5	130598334	130598487	154	99	0.192079	0.0170908	0.174988	1029.46
chr5	130836634	130837466	833	528	0.214508	0.0172274	0.197281	5706.27
chr5	130871505	130871813	309	170	0.372227	0.0195702	0.352656	2738.08
chr5	130987419	130987634	216	102	0.181031	0.00785785	0.173173	991.21
chr5	131069343	131069633	291	165	0.313874	0.00333937	0.310534	2613.54
chr5	131110065	131110279	215	135	0.35794	0.0211163	0.336824	2179.4
chr5	131138463	131138698	236	98	0.153271	0.000722415	0.152549	918.764
chr5	131163252	131163413	162	87	0.200344	0.00316167	0.197183	1029.63
chr5	131164254	131165620	1367	527	0.316161	0.0156503	0.30051	6571.32
chr5	131170587	131171756	1170	558	0.411673	0.0169365	0.394737	12038.2
chr5	131209318	131210311	994	541	0.406839	0.00828084	0.398559	9777.76
chr5	131210819	131211123	305	149	0.253795	0.0119022	0.241893	1761.69
chr5	131211604	131211974	371	183	0.208895	0.00247546	0.206419	1985.64
chr5	131212484	131212983	500	291	0.337299	0.00795996	0.329339	4829.64
chr5	131214180	131214330	151	85	0.202874	0.00690364	0.19597	963.847
chr5	131218504	131218713	210	139	0.206971	0.00639029	0.200581	1673.3
chr5	131222656	131222844	189	105	0.205795	0.00827892	0.197516	1184.46
chr5	131224182	131225223	1042	543	0.306755	0.00890708	0.297848	7892.95
chr5	131230521	131230786	266	154	0.257107	0.0076725	0.249435	2087.62
chr5	131247719	131247879	161	90	0.161764	0.000420686	0.161344	958.429
chr5	131248208	131248786	579	342	0.245191	0.00524367	0.239948	4723.67
chr5	131249036	131249204	169	79	0.15572	0.00171207	0.154008	824.459
chr5	131249823	131250206	384	240	0.198986	0.00474764	0.194238	2838.32
chr5	131250383	131251334	952	611	0.234424	0.002976	0.231448	7972.62
chr5	131252488	131253481	994	540	0.300419	0.00580291	0.294616	7879.21
chr5	131253675	131254315	641	365	0.188278	0.00159137	0.186687	4206.56
chr5	131256346	131256775	430	229	0.176463	0.00254454	0.173919	2419.46
chr5	131256993	131257616	624	332	0.350427	0.0158764	0.334551	5305.87
chr5	131257842	131258386	545	317	0.191037	0.00698384	0.184053	3703.02
chr5	131262541	131262715	175	107	0.166253	0.00404841	0.162204	1151.69
chr5	131262890	131264843	1954	799	0.348268	0.010514	0.337754	11332.5
chr5	131265004	131265916	913	613	0.255912	0.00285553	0.253056	8052.23
chr5	131266407	131266660	254	141	0.252685	0.00809046	0.244595	1770.48
chr5	131268023	131268179	157	89	0.218453	0.00318312	0.21527	985.943
chr5	131269906	131270062	157	68	0.216539	0.019404	0.197135	652.918
chr5	131270250	131270665	416	256	0.16276	0.0061114	0.156648	2563.23
chr5	131271523	131272596	1074	583	0.188766	0.00633475	0.182431	6134.79
chr5	131272861	131273379	519	309	0.197814	0.0101164	0.187698	3310.64
chr5	131273553	131273923	371	176	0.286758	0.020048	0.26671	2145.55
chr5	131274213	131274999	787	476	0.326	0.0103795	0.315621	7223.23
chr5	131275741	131276468	728	450	0.235319	0.011563	0.223756	5678.2
chr5	131277966	131278140	175	89	0.273205	0.0234463	0.249759	1080.89
chr5	131278441	131278779	339	171	0.272486	0.0217045	0.250782	2072.73
chr5	131279241	131279550	310	207	0.371753	0.0120646	0.359688	3871.42
chr5	131279799	131280101	303	149	0.210024	0.0120079	0.198016	1400.8
chr5	131281178	131281439	262	159	0.296371	0.0244117	0.27196	2261.33
chr5	131283182	131283585	404	242	0.223681	0.0273842	0.196297	2703.4
chr5	131284937	131285173	237	129	0.189682	0.0217787	0.167903	1204.51
chr5	131285749	131286236	488	268	0.312943	0.0166452	0.296298	3860.67
chr5	131288379	131288623	245	145	0.297694	0.00806182	0.289633	2173.45
chr5	131289205	131289986	782	426	0.282341	0.0190269	0.263315	5576.33
chr5	131339160	131339321	162	92	0.221282	0.0137509	0.207531	1025.22
chr5	131356010	131356428	419	285	0.191415	0.00862994	0.182785	3430.42
chr5	131357760	131358599	840	499	0.185556	0.00368846	0.181868	5449.23
chr5	131374310	131374510	201	85	0.197985	0.0179958	0.179989	855.968
chr5	131374714	131375653	940	606	0.258044	0.0121956	0.245849	8621.64
chr5	131378768	131380501	1734	1024	0.262682	0.00789579	0.254786	13315.6
chr5	131381829	131382114	286	168	0.341363	0.00243496	0.338928	2706.84
chr5	131382362	131382703	342	180	0.361521	0.0116282	0.349893	2803.91
chr5	131386351	131386542	192	126	0.163675	0.00122847	0.162447	1344.43
chr5	131387995	131388175	181	96	0.183277	0.00576447	0.177513	1007.42
chr5	131394195	131394440	246	152	0.284335	0.00246087	0.281874	2332.34
chr5	131395852	131396378	527	335	0.26471	0.00366959	0.26104	4768.03
chr5	131414019	131414337	319	166	0.275726	0.0232631	0.252463	2141.71
chr5	131416581	131417572	992	637	0.325008	0.0143652	0.310643	10498.8
chr5	131419929	131420173	245	136	0.281741	0.0160908	0.26565	1803.28
chr5	131422214	131422492	279	157	0.181687	0.00444739	0.17724	1801.74
chr5	131488522	131488830	309	210	0.431626	0.00110517	0.43052	4657.66
chr5	131496452	131496613	162	94	0.21312	0.00118911	0.211931	1143.74
chr5	131505643	131505805	163	109	0.202145	0.00149467	0.20065	1355.16
chr5	131506222	131506390	169	89	0.166808	0.0062945	0.160513	898.847
chr5	131513915	131514086	172	86	0.252953	0.0091474	0.243805	1107.04
chr5	131514917	131515181	265	176	0.224765	0.000853694	0.223912	2444.37
chr5	131528761	131528927	167	91	0.207406	0.0101325	0.197273	1088.29
chr5	131536317	131536794	478	286	0.251403	0.000777099	0.250625	4111.5
chr5	131589610	131590002	393	203	0.317257	0.0037611	0.313496	2946.03
chr5	131595539	131595713	175	114	0.237931	0.000772748	0.237158	1529.5
chr5	131608402	131608882	481	263	0.196839	0.014195	0.182644	2607.9
chr5	131609140	131609788	649	380	0.177145	0.0106444	0.166501	3785.01
chr5	131610623	131610836	214	117	0.184113	0.0112197	0.172893	1211.53
chr5	131618453	131618669	217	120	0.189857	0.00256995	0.187287	1352.72
chr5	131619081	131619272	192	111	0.168959	0.00114638	0.167813	1217.4
chr5	131631954	131632336	383	205	0.249333	0.01314	0.236193	2339.29
chr5	131633915	131634146	232	147	0.302315	0.0133894	0.288925	2002.19
chr5	131634409	131635902	1494	709	0.434803	0.00886722	0.425936	15235.3
chr5	131636120	131636514	395	247	0.223937	0.00201469	0.221922	3127.85
chr5	131640292	131640996	705	421	0.19482	0.00436543	0.190454	4993.06
chr5	131646867	131647669	803	475	0.290286	0.00847741	0.281809	6630.22
chr5	131672918	131673140	223	140	0.165665	0.00128333	0.164382	1607.03
chr5	131673293	131673884	592	328	0.196081	0.00271228	0.193369	3904.45
chr5	131674201	131674454	254	150	0.186386	0.000501164	0.185885	1851.39
chr5	131682927	131683824	898	550	0.173794	0.00802152	0.165772	6083.91
chr5	131747382	131748004	623	380	0.249702	0.00587593	0.243826	5064.21
chr5	131794063	131794216	154	75	0.210215	0.00940749	0.200808	845.176
chr5	131794668	131794909	242	127	0.299114	0.0124129	0.286701	1832.52
chr5	131795244	131795573	330	216	0.183719	0.00941465	0.174305	2445.54
chr5	131796275	131797677	1403	455	0.373917	0.0223306	0.351587	6221.2
chr5	131811003	131811156	154	84	0.232475	0.0151934	0.217282	1015.59
chr5	131825347	131825835	489	261	0.203651	0.00518213	0.198469	2980.02
chr5	131980667	131981129	463	204	0.170858	0.00788441	0.162974	1841.28
chr5	131984579	131984874	296	135	0.187699	0.012066	0.175633	1295.74
chr5	132004566	132004866	301	139	0.189172	0.000262375	0.188909	1493.12
chr5	132005229	132005477	249	114	0.166069	0.000630885	0.165439	1125.23
chr5	132006434	132006662	229	102	0.164033	0.00192936	0.162104	961.326
chr5	132007020	132007313	294	143	0.200233	0.00702403	0.193209	1582.75
chr5	132007899	132008319	421	200	0.354359	0.000271592	0.354087	3238.55
chr5	132008936	132009519	584	272	0.168706	0.000372292	0.168334	2715.2
chr5	132009794	132009960	167	70	0.238458	0.000964429	0.237493	793.422
chr5	132012044	132012389	346	145	0.176412	0.0066098	0.169802	1325.64
chr5	132012625	132012889	265	116	0.192001	0.00606353	0.185938	1106.99
chr5	132013256	132013439	184	85	0.192889	0.00161191	0.191277	883.858
chr5	132019369	132019695	327	172	0.204149	0.000864112	0.203285	2048.88
chr5	132019954	132020714	761	406	0.287504	0.00125784	0.286247	5902.7
chr5	132022785	132023046	262	121	0.173699	0.000990707	0.172709	1339.32
chr5	132027074	132027534	461	210	0.163469	0.00245759	0.161012	1999.89
chr5	132059658	132060013	356	138	0.186146	0.0195185	0.166627	1189.68
chr5	132063387	132063876	490	220	0.23027	0.0164484	0.213821	2074.82
chr5	132064753	132065157	405	162	0.357682	0.0171259	0.340557	2282.66
chr5	132065423	132065664	242	117	0.363843	0.00926642	0.354577	1822.47
chr5	132066488	132066674	187	73	0.193567	0.00359857	0.189969	739.968
chr5	132069465	132069762	298	129	0.164584	0.00940253	0.155182	1078
chr5	132077987	132078349	363	182	0.16821	0.00451733	0.163693	1821.97
chr5	132088712	132088898	187	95	0.197058	0.000544974	0.196513	1000.84
chr5	132095482	132095929	448	177	0.209784	0.00619387	0.203591	1687.78
chr5	132096821	132097490	670	333	0.180682	0.0058445	0.174837	3026.87
chr5	132098156	132098572	417	230	0.267305	0.00261486	0.26469	2859.4
chr5	132099086	132099726	641	359	0.329579	0.00265805	0.326921	5523.31
chr5	132099895	132100287	393	202	0.159317	0.00921485	0.150102	1927.54
chr5	132100620	132101270	651	330	0.288367	0.0103684	0.277998	4378.43
chr5	132102038	132104348	2311	1106	0.298371	0.00864503	0.289726	16366.5
chr5	132104638	132104902	265	133	0.225361	0.0198924	0.205469	1475.86
chr5	132106477	132106642	166	92	0.154834	0.000770292	0.154064	944.564
chr5	132107298	132107658	361	217	0.184783	0.00186697	0.182916	2328.34
chr5	132111131	132111292	162	89	0.214606	0.00474699	0.209859	1044.06
chr5	132114566	132115214	649	375	0.18431	0.00083936	0.183471	4075.35
chr5	132117424	132117594	171	78	0.17952	0.00728421	0.172236	718.777
chr5	132142566	132142731	166	93	0.197238	0.0149744	0.182264	949.332
chr5	132176432	132177302	871	495	0.224357	0.0156317	0.208725	5478.87
chr5	132180215	132180411	197	109	0.290602	0.0204442	0.270157	1381.92
chr5	132190251	132190491	241	132	0.318381	0.0227183	0.295663	1816.01
chr5	132203233	132203550	318	174	0.22734	0.0103659	0.216974	2050.15
chr5	132205586	132206059	474	211	0.227334	0.00570397	0.22163	2396.61
chr5	132222749	132222992	244	139	0.262541	0.00393741	0.258604	1954.32
chr5	132227787	132228009	223	57	0.366974	0.0447735	0.322201	606.563
chr5	132238333	132238530	198	90	0.385062	0.0144323	0.37063	1399.67
chr5	132253109	132253433	325	124	0.163273	0.00887941	0.154394	1076.4
chr5	132260070	132260229	160	73	0.176843	0.0126034	0.16424	716.141
chr5	132260702	132261392	691	313	0.232386	0.00690098	0.225485	3677.35
chr5	132261991	132262337	347	175	0.177273	0.00175885	0.175514	1870.41
chr5	132262505	132262663	159	64	0.179392	0.0013962	0.177996	648.702
chr5	132263699	132263859	161	67	0.176498	0.00507775	0.17142	671.894
chr5	132268377	132268720	344	147	0.171266	0.013646	0.15762	1275.6
chr5	132269007	132269879	873	372	0.231792	0.0100694	0.221723	4152.72
chr5	132272822	132273027	206	99	0.306262	0.0107143	0.295548	1167.3
chr5	132276701	132277016	316	173	0.159835	0.00456198	0.155273	1706.55
chr5	132293237	132294960	1724	564	0.237587	0.0133744	0.224213	5556.72
chr5	132295268	132295587	320	139	0.228238	0.0118421	0.216396	1490.12
chr5	132311415	132311574	160	68	0.186444	0.00462927	0.181815	626.484
chr5	132312464	132312836	373	146	0.182739	0.00983948	0.1729	1217.26
chr5	132313949	132314127	179	86	0.20977	0.006019	0.203751	799.214
chr5	132314317	132314481	165	73	0.192179	0.00767081	0.184509	624.092
chr5	132318821	132319525	705	371	0.175869	0.0063819	0.169487	3693.58
chr5	132335062	132335360	299	178	0.172958	0.0175727	0.155385	1787.72
chr5	132357900	132358314	415	219	0.381198	0.0268591	0.354339	3562.87
chr5	132369212	132370393	1182	386	0.22048	0.0133353	0.207145	3646.49
chr5	132385415	132386023	609	283	0.350001	0.00723266	0.342769	4467.05
chr5	132386593	132387242	650	285	0.343635	0.00759113	0.336044	4559.84
chr5	132387607	132387809	203	115	0.207707	0.00498926	0.202718	1384.08
chr5	132394707	132394957	251	137	0.273735	0.00908428	0.264651	1937.2
chr5	132410348	132411938	1591	578	0.295419	0.0280545	0.267364	6796.39
chr5	132412222	132412534	313	143	0.218506	0.0239618	0.194544	1492.15
chr5	132413266	132413674	409	274	0.185119	0.0208303	0.164289	2897.82
chr5	132414736	132415184	449	285	0.281189	0.0151487	0.26604	4122.91
chr5	132415534	132415783	250	131	0.281148	0.0153366	0.265811	1829.6
chr5	132419685	132419936	252	102	0.434134	0.0362706	0.397864	1680.91
chr5	132420817	132421234	418	234	0.287836	0.0162938	0.271542	3357.62
chr5	132421398	132421721	324	166	0.220139	0.0184199	0.201719	1843.43
chr5	132422742	132423188	447	205	0.249194	0.0278459	0.221348	2187.29
chr5	132424465	132424693	229	125	0.158336	0.00679202	0.151544	1261.13
chr5	132425012	132427112	2101	1030	0.279093	0.0168414	0.262251	13492.6
chr5	132427357	132427637	281	140	0.35106	0.0201031	0.330957	2052.08
chr5	132437659	132438138	480	219	0.340112	0.0111717	0.32894	3108.36
chr5	132441877	132442071	195	90	0.195201	0.000642013	0.194559	956.027
chr5	132455878	132457418	1541	745	0.222832	0.00635879	0.216473	8603.33
chr5	132458671	132458925	255	159	0.353316	0.00683943	0.346477	2780.91
chr5	132464011	132464881	871	385	0.264097	0.0127423	0.251355	4448.86
chr5	132466195	132467103	909	412	0.32376	0.0168417	0.306918	5748.83
chr5	132467558	132468372	815	428	0.199975	0.00396218	0.196013	4898.99
chr5	132469737	132469907	171	90	0.207429	0.000179554	0.20725	1092.52
chr5	132472972	132473332	361	191	0.359041	0.0120749	0.346966	3235.08
chr5	132474914	132475218	305	122	0.16458	0.00714332	0.157437	1128.29
chr5	132477567	132478162	596	242	0.193552	0.002663	0.190889	2515.9
chr5	132479565	132479818	254	147	0.249277	0.0003031	0.248974	2032.77
chr5	132480161	132480621	461	227	0.177507	0.00181937	0.175688	2399.03
chr5	132481209	132481969	761	400	0.194907	0.00373337	0.191173	4571.7
chr5	132487888	132488352	465	214	0.217264	0.00804033	0.209224	2290.03
chr5	132488911	132489345	435	205	0.199577	0.0141499	0.185427	2122.66
chr5	132489898	132492018	2121	698	0.289668	0.0193835	0.270285	7592.05
chr5	132494388	132495066	679	335	0.251166	0.00742925	0.243737	4083.65
chr5	132495519	132497598	2080	772	0.295056	0.0216773	0.273379	8355.98
chr5	132499492	132499838	347	170	0.172231	0.00812655	0.164104	1466.93
chr5	132501062	132501465	404	162	0.360196	0.0164795	0.343716	2112.87
chr5	132506198	132506415	218	120	0.319955	0.00302351	0.316932	1872.79
chr5	132520661	132521103	443	265	0.310988	0.0065026	0.304485	3987.14
chr5	132525104	132525600	497	286	0.30202	0.0117407	0.290279	4087.33
chr5	132526472	132527227	756	350	0.27517	0.0210721	0.254098	4007.82
chr5	132556555	132557710	1156	479	0.294262	0.0120928	0.282169	6043.01
chr5	132558660	132558865	206	98	0.157596	0.00456406	0.153031	942.613
chr5	132623555	132623906	352	220	0.195957	0.00498209	0.190975	2510.87
chr5	132629337	132629861	525	299	0.199701	0.00683641	0.192865	3343.02
chr5	132635418	132635617	200	95	0.173517	0.00750659	0.166011	919.391
chr5	132635907	132636196	290	183	0.301734	0.0042777	0.297456	2759.77
chr5	132639654	132641104	1451	791	0.277196	0.0032793	0.273917	11773
chr5	132641374	132642024	651	353	0.254361	0.00184188	0.252519	4956.92
chr5	132654139	132654299	161	81	0.180223	0.00252125	0.177702	907.517
chr5	132656274	132656714	441	124	0.195576	0.0160195	0.179557	1011.04
chr5	132659972	132660160	189	87	0.215913	0.00943089	0.206482	958.149
chr5	132661054	132664515	3462	1495	0.276736	0.00958024	0.267155	18877.3
chr5	132664676	132664838	163	58	0.197102	0.00300772	0.194094	599.557
chr5	132668846	132669034	189	110	0.186083	0.0057515	0.180331	1236.46
chr5	132669245	132669748	504	213	0.157399	0.00608687	0.151312	1886.98
chr5	132674123	132674355	233	120	0.170101	0.00322388	0.166877	1212.13
chr5	132674565	132675787	1223	624	0.252575	0.00278404	0.249791	8213.61
chr5	132682073	132682229	157	68	0.201865	0.00887546	0.192989	701.969
chr5	132688198	132688367	170	91	0.170025	0.00352874	0.166496	912.051
chr5	132713837	132713989	153	92	0.191946	0.0145093	0.177437	924.529
chr5	132714490	132714959	470	317	0.234192	0.00436459	0.229827	4108.12
chr5	132735883	132736394	512	303	0.163646	0.00828415	0.155362	3008.12
chr5	132736780	132738027	1248	493	0.420326	0.0285545	0.391772	7805.14
chr5	132746919	132748127	1209	359	0.272529	0.0325227	0.240007	3609.91
chr5	132748590	132748741	152	72	0.186249	0.00461911	0.18163	799.639
chr5	132749022	132749446	425	227	0.196026	0.00289242	0.193133	2807.63
chr5	132749674	132749938	265	126	0.166335	0.00232956	0.164005	1347.57
chr5	132750537	132750995	459	240	0.210218	0.000954925	0.209263	3064.74
chr5	132751463	132751843	381	231	0.386765	0.00283648	0.383928	4559.23
chr5	132759800	132759953	154	69	0.156543	0.00143622	0.155107	698.418
chr5	132764716	132765012	297	124	0.164947	0.00704988	0.157897	1174.57
chr5	132766807	132767119	313	137	0.187707	0.0101947	0.177512	1327.38
chr5	132770598	132770926	329	148	0.18891	0.0157845	0.173126	1357.77
chr5	132773363	132773744	382	179	0.195812	0.0126828	0.183129	1784.68
chr5	132774529	132774732	204	94	0.196931	0.00783301	0.189098	966.916
chr5	132775580	132775753	174	84	0.218476	0.0141838	0.204292	911.649
chr5	132776109	132776295	187	75	0.21555	0.0231243	0.192425	679.048
chr5	132776959	132777510	552	115	0.390049	0.0663659	0.323683	1060.4
chr5	132800179	132800352	174	80	0.172353	0.00736364	0.164989	784.614
chr5	132813526	132813796	271	56	0.306687	0.0489892	0.257698	465.847
chr5	132820171	132820446	276	126	0.460672	0.0150486	0.445623	2261.1
chr5	132825682	132826040	359	85	0.200648	0.0156049	0.185043	650.196
chr5	132829964	132830999	1036	255	0.35678	0.0232086	0.333571	2859.92
chr5	132833563	132833739	177	94	0.210429	0.00409217	0.206337	1081.33
chr5	132834099	132834343	245	143	0.159905	0.00041429	0.15949	1434.87
chr5	132866245	132866926	682	243	0.517569	0.0230224	0.494547	6216.21
chr5	132883354	132883553	200	101	0.363005	0.0107099	0.352295	1536.58
chr5	132950221	132950490	270	136	0.178908	0.00465436	0.174253	1424.12
chr5	132962392	132964181	1790	722	0.316718	0.0137441	0.302974	9706.92
chr5	132972523	132972791	269	141	0.172633	0.00383381	0.1688	1470.08
chr5	133025441	133025716	276	162	0.256124	0.0192685	0.236856	1962.27
chr5	133026052	133027044	993	424	0.357226	0.0153727	0.341853	6496.72
chr5	133033220	133033618	399	221	0.191813	0.00678541	0.185028	2351.61
chr5	133035275	133035427	153	80	0.169325	0.00136063	0.167964	891.249
chr5	133051433	133053154	1722	692	0.354863	0.0231404	0.331722	10273.9
chr5	133059358	133059546	189	95	0.204102	0.000136183	0.203966	1088.47
chr5	133063143	133063301	159	78	0.180618	0.0044089	0.176209	759.875
chr5	133063979	133064177	199	112	0.181614	0.00877536	0.172839	1130.55
chr5	133103242	133103765	524	316	0.222124	0.00334168	0.218782	3963.25
chr5	133105744	133106285	542	316	0.404645	0.00276579	0.401879	6703.33
chr5	133107067	133107471	405	186	0.25017	0.00208239	0.248087	2377.88
chr5	133108572	133108773	202	101	0.252353	0.00537672	0.246976	1326.75
chr5	133111272	133111677	406	208	0.313466	0.00978615	0.30368	2829.65
chr5	133114681	133115216	536	239	0.156089	0.00301601	0.153073	2279.37
chr5	133121050	133121269	220	126	0.172733	0.00715221	0.165581	1317.76
chr5	133123368	133123605	238	121	0.280356	0.0130724	0.267283	1633.99
chr5	133127073	133127257	185	80	0.189756	0.0201376	0.169619	776.913
chr5	133153718	133153875	158	81	0.198232	0.00515184	0.19308	906.146
chr5	133240486	133240848	363	176	0.324612	0.00668151	0.317931	2626.95
chr5	133241091	133241505	415	224	0.175907	0.00895661	0.16695	2224.12
chr5	133242338	133242526	189	83	0.190787	0.00934024	0.181447	815.444
chr5	133244270	133244623	354	149	0.386596	0.0123445	0.374252	2568.62
chr5	133245394	133245764	371	183	0.175957	0.00935087	0.166606	1900.04
chr5	133265778	133266019	242	103	0.153531	0.00129124	0.15224	939.204
chr5	133283584	133283795	212	113	0.171284	0.00087381	0.170411	1311.59
chr5	133287578	133287878	301	136	0.239164	0.00271731	0.236446	1671.21
chr5	133302453	133302690	238	105	0.225394	0.0111309	0.214263	1146.61
chr5	133303117	133303409	293	135	0.180695	0.00423989	0.176455	1380.03
chr5	133303564	133303962	399	176	0.160056	0.00208528	0.157971	1688.3
chr5	133307321	133307596	276	163	0.196628	0.00761137	0.189017	1897.24
chr5	133317622	133317829	208	101	0.213064	0.00939877	0.203666	1054.36
chr5	133321704	133322147	444	226	0.160131	0.00564197	0.154489	2159.36
chr5	133396247	133396539	293	142	0.161224	0.00120725	0.160017	1349.81
chr5	133423697	133424096	400	170	0.26569	0.0120578	0.253632	1967.21
chr5	133443819	133444088	270	125	0.172289	0.00422309	0.168066	1285.47
chr5	133446743	133447189	447	191	0.168434	0.00729625	0.161137	1844.91
chr5	133458555	133459043	489	212	0.181724	0.0195721	0.162152	1870.75
chr5	133461865	133462220	356	172	0.187563	0.00305428	0.184509	1871.91
chr5	133468081	133468326	246	103	0.171243	0.00464884	0.166594	974.787
chr5	133484760	133485002	243	143	0.169197	0.00102553	0.168172	1491.17
chr5	133489738	133489981	244	126	0.200062	0.00192563	0.198136	1344.32
chr5	133510765	133510925	161	75	0.182789	0.0012858	0.181503	769.506
chr5	133552990	133553242	253	105	0.417442	0.00525765	0.412184	1724.61
chr5	133618370	133618546	177	98	0.162823	0.00852962	0.154293	991.541
chr5	133668096	133668561	466	247	0.161813	0.00787816	0.153935	2427.83
chr5	133699215	133699499	285	147	0.181279	0.00213472	0.179144	1534.47
chr5	133723998	133724155	158	68	0.17791	0.00223046	0.17568	695.678
chr5	133725346	133725506	161	89	0.173564	0.00116819	0.172395	931.71
chr5	133742413	133742776	364	200	0.189654	0.00720367	0.18245	2149.02
chr5	133754653	133754870	218	108	0.318267	0.00863307	0.309634	1555.56
chr5	133792092	133792277	186	79	0.169808	0.00163756	0.168171	820.993
chr5	133821342	133821661	320	167	0.184011	0.00373113	0.180279	1786.26
chr5	133823644	133823796	153	66	0.163771	0.000130232	0.16364	616.491
chr5	133824113	133824366	254	131	0.151402	0.00013649	0.151266	1284.76
chr5	133824579	133825324	746	347	0.248017	0.00100106	0.247016	4470.3
chr5	133825700	133826320	621	274	0.261192	0.000905642	0.260286	3535.18
chr5	133829313	133830493	1181	548	0.157036	0.00026021	0.156775	5321.45
chr5	133830971	133831284	314	155	0.196011	0.000246274	0.195765	1758.75
chr5	133846657	133847130	474	219	0.235707	0.007951	0.227756	2438.57
chr5	133863955	133864346	392	178	0.168735	0.00727805	0.161457	1728.01
chr5	133867678	133867928	251	121	0.165178	0.00789035	0.157287	1087.54
chr5	133869238	133869618	381	195	0.331393	0.0149422	0.316451	2741.22
chr5	133878043	133878299	257	121	0.172749	0.013141	0.159608	1093.71
chr5	133884112	133884375	264	114	0.154321	0.00143422	0.152886	1056.8
chr5	133885791	133886014	224	103	0.193076	0.00667249	0.186403	1115.99
chr5	133887929	133888465	537	283	0.229162	0.0078683	0.221294	3564.54
chr5	133898982	133899307	326	148	0.162867	0.00646404	0.156403	1395.01
chr5	133901891	133902063	173	93	0.156327	0.000822446	0.155505	974.297
chr5	133909145	133909383	239	113	0.176475	0.00480368	0.171671	1096.43
chr5	133919858	133920086	229	126	0.18278	0.00424223	0.178538	1361.07
chr5	133924408	133924617	210	96	0.190285	0.00203972	0.188245	1063.17
chr5	133928691	133929368	678	356	0.267262	0.0137299	0.253532	4761.76
chr5	133930003	133931092	1090	557	0.221762	0.00782494	0.213937	6648.41
chr5	133932617	133933341	725	327	0.175308	0.0064417	0.168866	3106.6
chr5	133933807	133934318	512	201	0.196498	0.00751698	0.188981	1975.39
chr5	133934947	133935514	568	254	0.243054	0.0108301	0.232224	2894.75
chr5	133935676	133936089	414	166	0.168249	0.00651223	0.161737	1533.1
chr5	133938941	133939593	653	377	0.231569	0.0157052	0.215864	4609.57
chr5	133944334	133944568	235	118	0.317145	0.0113339	0.305811	1661.91
chr5	133957139	133958101	963	577	0.261951	0.00500517	0.256946	8712.34
chr5	133958306	133958615	310	157	0.194554	0.0128329	0.181721	1744.08
chr5	133967709	133967889	181	92	0.244672	0.0116395	0.233033	1148.96
chr5	133968328	133969003	676	276	0.486849	0.0124037	0.474445	5792.15
chr5	133969622	133970127	506	282	0.224728	0.00110195	0.223626	3386.67
chr5	133979982	133980149	168	112	0.261657	0.00048764	0.261169	1556.66
chr5	133981754	133981935	182	105	0.193105	0.000158008	0.192947	1247.36
chr5	133995099	133995260	162	71	0.211262	0.0109539	0.200308	701.912
chr5	133996746	133996929	184	92	0.262809	0.000922092	0.261887	1154.93
chr5	134003903	134005727	1825	522	0.283907	0.0106855	0.273222	5257.47
chr5	134026634	134026863	230	104	0.344074	0.0023884	0.341685	1612.45
chr5	134030399	134030703	305	160	0.258314	0.0141517	0.244162	2137.6
chr5	134032050	134032261	212	112	0.180754	0.010141	0.170613	1167.09
chr5	134032827	134032982	156	83	0.166148	0.0140877	0.15206	757.204
chr5	134039562	134039859	298	129	0.577117	0.015134	0.561983	3150.23
chr5	134041881	134042593	713	318	0.356501	0.0218467	0.334655	4928.21
chr5	134042813	134043027	215	100	0.218313	0.00897967	0.209333	1084.88
chr5	134053824	134054018	195	110	0.251289	0.00014683	0.251142	1569.72
chr5	134068493	134069045	553	346	0.25326	0.00299085	0.250269	5149.67
chr5	134070790	134070999	210	111	0.259195	0.00484797	0.254347	1477.67
chr5	134071288	134072183	896	383	0.184476	0.00703372	0.177443	3787.78
chr5	134078032	134078333	302	124	0.163643	0.00617747	0.157466	1094.34
chr5	134099319	134099727	409	185	0.282019	0.0168699	0.265149	2223.9
chr5	134100179	134100822	644	295	0.497843	0.0190591	0.478784	6687.2
chr5	134101491	134102319	829	342	0.272142	0.00762741	0.264515	4039.82
chr5	134104037	134104644	608	250	0.230348	0.00582116	0.224527	2781.86
chr5	134104879	134105265	387	154	0.179127	0.00846388	0.170663	1430.47
chr5	134105460	134105957	498	217	0.189359	0.00531132	0.184047	2275.03
chr5	134107243	134108097	855	384	0.166701	0.00500369	0.161698	3774.27
chr5	134110454	134110676	223	101	0.183654	0.00427873	0.179375	1061.17
chr5	134111769	134112100	332	182	0.244523	0.00407557	0.240448	2616.41
chr5	134114117	134114992	876	257	0.345906	0.0165589	0.329347	3105.21
chr5	134115424	134115664	241	72	0.25648	0.0126239	0.243856	731.612
chr5	134120001	134120263	263	100	0.205889	0.00268159	0.203207	954.886
chr5	134122464	134122932	469	190	0.177408	0.00579322	0.171615	1750.19
chr5	134125220	134125939	720	292	0.165907	0.0044258	0.161481	2607.21
chr5	134127355	134127780	426	181	0.277397	0.00805593	0.269341	2195.32
chr5	134132194	134133304	1111	500	0.267768	0.0205292	0.247239	5707.71
chr5	134136027	134136386	360	164	0.169226	0.0144668	0.154759	1464.48
chr5	134137359	134137722	364	170	0.19432	0.0102272	0.184092	1671.44
chr5	134138191	134138951	761	352	0.350114	0.0159806	0.334134	5372.48
chr5	134140524	134141146	623	255	0.313742	0.0208047	0.292937	3035.1
chr5	134141345	134141543	199	93	0.191222	0.018434	0.172788	859.382
chr5	134141859	134142088	230	121	0.201264	0.0177241	0.18354	1210.42
chr5	134145900	134146139	240	106	0.36937	0.0105968	0.358774	1513.39
chr5	134173369	134173523	155	81	0.186748	0.00499473	0.181753	895.982
chr5	134176243	134177696	1454	524	0.279302	0.0126347	0.266667	5622.81
chr5	134184226	134184466	241	97	0.440864	0.0130733	0.42779	1636.19
chr5	134221888	134222355	468	286	0.16958	0.00154486	0.168035	3149.12
chr5	134223582	134223747	166	98	0.20007	0.00246288	0.197607	1199.79
chr5	134225273	134227064	1792	609	0.370877	0.0168945	0.353983	8237.3
chr5	134235463	134235655	193	108	0.162693	0.0033046	0.159389	1070.62
chr5	134242136	134242490	355	185	0.171903	0.00622531	0.165678	1890.99
chr5	134245742	134245910	169	83	0.164363	0.00446837	0.159895	777.358
chr5	134275978	134276382	405	223	0.177956	0.0111108	0.166846	2150.75
chr5	134276614	134276833	220	126	0.196872	0.00630451	0.190568	1383.88
chr5	134289576	134289826	251	134	0.377372	0.0135652	0.363807	2278.33
chr5	134300104	134300269	166	81	0.182917	0.0079902	0.174927	798.606
chr5	134302908	134303292	385	229	0.403494	0.0119986	0.391496	4236.64
chr5	134366734	134367345	612	263	0.363524	0.00581706	0.357707	4133.84
chr5	134370392	134371744	1353	619	0.361465	0.018333	0.343131	9729.12
chr5	134371915	134372287	373	135	0.271477	0.0393914	0.232085	1224.6
chr5	134372908	134373159	252	149	0.183376	0.00691693	0.176459	1590.2
chr5	134374748	134374908	161	78	0.180727	0.00801849	0.172708	773.898
chr5	134383923	134384392	470	297	0.216574	0.0195454	0.197028	3308.97
chr5	134411490	134412622	1133	424	0.267507	0.0135319	0.253975	4753.06
chr5	134430153	134430433	281	135	0.175074	0.00399354	0.17108	1298.37
chr5	134433070	134433328	259	157	0.272789	0.0115707	0.261219	2080.5
chr5	134436480	134437482	1003	463	0.243228	0.00386244	0.239366	5365.29
chr5	134445932	134446195	264	131	0.203785	0.00540349	0.198382	1426.54
chr5	134446947	134447148	202	97	0.1967	0.00934796	0.187352	1001.52
chr5	134456249	134456553	305	149	0.188551	0.0186334	0.169917	1380.54
chr5	134457856	134459544	1689	728	0.167336	0.0028285	0.164507	6888.97
chr5	134461536	134461688	153	69	0.170731	0.00800889	0.162722	682.156
chr5	134464391	134464774	384	186	0.232131	0.000742992	0.231388	2367.92
chr5	134465390	134466890	1501	581	0.211696	0.005605	0.206091	5679.27
chr5	134490853	134491030	178	93	0.188798	0.0027346	0.186064	964.253
chr5	134494808	134494973	166	88	0.185431	0.00560845	0.179823	938.65
chr5	134501414	134501662	249	117	0.168635	0.00427081	0.164364	1116.54
chr5	134502158	134502526	369	178	0.194586	0.00630842	0.188277	1865.49
chr5	134503262	134503750	489	210	0.187013	0.00265175	0.184362	2048.22
chr5	134510599	134510757	159	83	0.218741	0.0152078	0.203533	909.82
chr5	134524022	134524744	723	256	0.224696	0.0173848	0.207312	2420.17
chr5	134524987	134526238	1252	451	0.295582	0.0273829	0.268199	5149.87
chr5	134526405	134527979	1575	491	0.352848	0.0265175	0.32633	5830.05
chr5	134536634	134536802	169	69	0.214499	0.010514	0.203985	715.518
chr5	134536994	134537221	228	97	0.252965	0.00343614	0.249529	1166.85
chr5	134540234	134540506	273	141	0.168063	0.00976521	0.158298	1371.2
chr5	134540799	134541991	1193	519	0.210528	0.0111183	0.19941	5215.34
chr5	134543801	134544445	645	272	0.269986	0.00869662	0.26129	3337.59
chr5	134544597	134545734	1138	601	0.196595	0.00359165	0.193003	6802.31
chr5	134548110	134548274	165	79	0.205866	0.00386505	0.202001	836.851
chr5	134549552	134550061	510	238	0.186233	0.00317452	0.183059	2266.34
chr5	134550703	134551364	662	323	0.202337	0.00757934	0.194758	3133.56
chr5	134553513	134553802	290	131	0.17738	0.00657515	0.170805	1212.1
chr5	134554357	134556345	1989	857	0.244389	0.00777805	0.236611	9683.96
chr5	134577845	134578056	212	93	0.311011	0.00474865	0.306262	1252.89
chr5	134583488	134583857	370	173	0.159674	0.000756464	0.158917	1572.83
chr5	134586656	134587565	910	424	0.327237	0.00178039	0.325456	6114.29
chr5	134591351	134591660	310	135	0.250616	0.0032237	0.247392	1479.72
chr5	134592289	134592783	495	250	0.184441	0.00411804	0.180323	2505.84
chr5	134595004	134595740	737	380	0.310694	0.0026049	0.308089	5428.04
chr5	134603174	134603414	241	158	0.263309	0.00914753	0.254162	2257.89
chr5	134604974	134605184	211	135	0.337817	0.0103811	0.327436	2160.63
chr5	134609369	134609653	285	173	0.19805	0.0119581	0.186092	1939.83
chr5	134632509	134633157	649	237	0.369174	0.0151178	0.354056	3181.39
chr5	134635198	134635487	290	164	0.153995	0.000798069	0.153197	1562.07
chr5	134642387	134642550	164	85	0.247264	0.0340652	0.213199	871.539
chr5	134643203	134643724	522	299	0.411935	0.0163546	0.39558	5652.72
chr5	134646548	134646698	151	85	0.201476	0.0253361	0.176139	860.357
chr5	134647767	134648260	494	309	0.368947	0.0234959	0.345451	5002.53
chr5	134648421	134649283	863	291	0.367719	0.0487317	0.318987	3390.14
chr5	134650897	134651212	316	165	0.19722	0.0202788	0.176941	1585.48
chr5	134658621	134658819	199	109	0.169352	0.00250347	0.166848	1163.74
chr5	134737791	134738797	1007	377	0.409374	0.0192438	0.39013	6338.35
chr5	134739191	134739584	394	211	0.233932	0.0119913	0.221941	2501.85
chr5	134758148	134759257	1110	450	0.301815	0.0128747	0.28894	6056.87
chr5	134784602	134784799	198	120	0.238576	0.00281988	0.235757	1604.11
chr5	134813412	134813626	215	124	0.204605	0.0196383	0.184967	1386.12
chr5	134813920	134814147	228	155	0.198034	0.0103184	0.187716	1892.17
chr5	134845583	134846796	1214	483	0.312637	0.0141177	0.298519	7014.86
chr5	134851447	134851654	208	124	0.284674	0.00491236	0.279761	1865.87
chr5	134873908	134875521	1614	670	0.248142	0.0133919	0.23475	7184.44
chr5	134877231	134877628	398	207	0.224644	0.00603842	0.218606	2462.53
chr5	134902173	134902643	471	247	0.319347	0.00797093	0.311376	3829.33
chr5	134904078	134906140	2063	824	0.331772	0.00935877	0.322413	12103.4
chr5	135004832	135005039	208	87	0.180535	0.00576466	0.17477	836.202
chr5	135036406	135036655	250	120	0.156952	0.00284644	0.154106	1130.46
chr5	135040429	135040952	524	172	0.190387	0.0107048	0.179682	1495.08
chr5	135053351	135053675	325	159	0.377617	0.00545161	0.372165	2579.3
chr5	135067005	135067169	165	51	0.248458	0.00488877	0.24357	564.886
chr5	135071095	135071737	643	280	0.155411	0.00186078	0.15355	2699.68
chr5	135098727	135099037	311	159	0.199378	0.00886206	0.190516	1574.71
chr5	135101789	135101980	192	98	0.18309	0.00770121	0.175389	996.812
chr5	135191335	135191624	290	93	0.311289	0.0236336	0.287656	987.468
chr5	135224061	135224391	331	160	0.164879	0.0112399	0.153639	1510.48
chr5	135230652	135230894	243	96	0.225222	0.0109984	0.214224	1038.09
chr5	135245432	135245670	239	106	0.1769	0.018943	0.157957	884.083
chr5	135266202	135266453	252	112	0.181137	0.0035766	0.177561	1131.29
chr5	135320408	135320577	170	68	0.174232	0.00424156	0.169991	625.877
chr5	135328023	135328361	339	143	0.202161	0.00454369	0.197618	1436.15
chr5	135332657	135332854	198	119	0.242839	0.000237283	0.242602	1574.63
chr5	135377427	135377605	179	90	0.216432	0.00617077	0.210261	1093.92
chr5	135384647	135385225	579	288	0.161728	0.00126537	0.160463	2960.97
chr5	135387082	135387497	416	229	0.16576	0.00228985	0.163471	2448.31
chr5	135387720	135387919	200	103	0.158908	0.000159156	0.158749	1000.35
chr5	135388258	135388466	209	111	0.164208	0.000179488	0.164029	1173.62
chr5	135390567	135390868	302	147	0.16668	0.00443079	0.162249	1418.37
chr5	135392117	135392695	579	299	0.196083	0.00265811	0.193425	3234.69
chr5	135393312	135393658	347	188	0.191302	0.00138216	0.18992	2044.94
chr5	135395694	135396081	388	228	0.160698	0.00390416	0.156794	2300.75
chr5	135397994	135398718	725	300	0.207612	0.00251784	0.205094	3102.33
chr5	135398959	135400142	1184	415	0.291322	0.0100183	0.281304	4890.84
chr5	135404011	135404191	181	109	0.1884	0.000165428	0.188235	1297.21
chr5	135426163	135426392	230	130	0.318972	0.000443052	0.318529	2109.32
chr5	135435230	135435389	160	79	0.167893	0.00097654	0.166916	788.977
chr5	135437172	135437712	541	239	0.197489	0.00851573	0.188973	2415.77
chr5	135445644	135445804	161	70	0.211923	0.0034627	0.208461	787.091
chr5	135446405	135446830	426	203	0.189976	0.00543136	0.184545	2162.72
chr5	135456279	135456895	617	280	0.186817	0.00892103	0.177895	2963.05
chr5	135457539	135457773	235	93	0.402517	0.00787656	0.39464	1517.57
chr5	135462335	135462592	258	119	0.297533	0.030565	0.266968	1479.79
chr5	135466182	135466391	210	71	0.388921	0.0268425	0.362079	998.664
chr5	135506346	135506603	258	155	0.188597	0.000707768	0.187889	1800.1
chr5	135544280	135544453	174	90	0.230636	0.00679311	0.223843	1118.66
chr5	135548586	135548821	236	94	0.161382	0.00187788	0.159504	841.04
chr5	135551692	135552174	483	247	0.31541	0.00379687	0.311613	3679.57
chr5	135560862	135561099	238	111	0.286661	0.0058209	0.28084	1471.73
chr5	135566225	135566460	236	114	0.278139	0.00219698	0.275942	1532.04
chr5	135570272	135570466	195	80	0.214129	0.0012505	0.212878	881.529
chr5	135582548	135582804	257	105	0.172435	0.000702331	0.171733	980.402
chr5	135586529	135586811	283	132	0.185827	0.00739222	0.178435	1250.51
chr5	135592637	135592982	346	176	0.224141	0.00326449	0.220877	1958.9
chr5	135756463	135756622	160	76	0.188806	0.0156892	0.173117	749.936
chr5	135794265	135794472	208	123	0.174907	0.0144238	0.160483	1210.91
chr5	135801953	135802325	373	228	0.177558	0.00425267	0.173306	2498.38
chr5	135814025	135814345	321	149	0.175462	0.00178972	0.173672	1343.21
chr5	135830195	135830364	170	72	0.278741	0.0187696	0.259971	827.833
chr5	135834566	135834719	154	51	0.226411	0.0103539	0.216057	523.638
chr5	135851480	135851638	159	80	0.194772	0.0018372	0.192935	827.608
chr5	135883545	135883704	160	67	0.212142	0.00367038	0.208472	723.534
chr5	135887432	135887833	402	187	0.353857	0.0346486	0.319208	2402.07
chr5	135890883	135891199	317	158	0.26979	0.0282549	0.241535	1852.77
chr5	135945053	135945265	213	124	0.332634	0.00126935	0.331365	2041.61
chr5	135955630	135955837	208	108	0.20427	0.00136514	0.202905	1322.54
chr5	135977476	135977729	254	101	0.354988	0.0216725	0.333316	1356.16
chr5	135996275	135996841	567	260	0.186058	0.00517586	0.180882	2651.36
chr5	135997001	135997306	306	158	0.172163	0.00301267	0.16915	1639.8
chr5	135998917	135999955	1039	528	0.169582	0.00249504	0.167087	5030.18
chr5	136000874	136001043	170	109	0.210899	0.00249448	0.208404	1336.47
chr5	136014126	136014364	239	128	0.180141	0.00941649	0.170724	1300.36
chr5	136026914	136027326	413	199	0.196818	0.00262781	0.19419	2099.29
chr5	136027567	136027872	306	147	0.185086	0.00408563	0.181	1490.58
chr5	136028788	136029115	328	83	0.254193	0.0121707	0.242022	778.072
chr5	136030193	136030824	632	310	0.158368	0.00198652	0.156381	3089.53
chr5	136031105	136031661	557	303	0.234229	0.00408166	0.230147	3884.82
chr5	136032634	136032788	155	78	0.169112	0.00528692	0.163826	824.847
chr5	136033244	136033685	442	245	0.186809	0.00661564	0.180193	2770.47
chr5	136037083	136037256	174	102	0.176046	0.00849045	0.167555	1057.51
chr5	136037462	136037764	303	155	0.178644	0.00572905	0.172915	1492.67
chr5	136048941	136049445	505	231	0.1654	0.00688324	0.158516	2062.29
chr5	136062669	136062851	183	89	0.277215	0.00414438	0.273071	1251.49
chr5	136080120	136081001	882	398	0.236068	0.00653876	0.229529	4671.65
chr5	136082547	136082748	202	96	0.284916	0.00206788	0.282848	1277.56
chr5	136132131	136133236	1106	410	0.247901	0.00676801	0.241133	4422.64
chr5	136133421	136133913	493	250	0.300602	0.00438523	0.296216	3481.31
chr5	136145113	136145402	290	184	0.260271	0.00309914	0.257172	2684.52
chr5	136166835	136167239	405	260	0.248708	0.00140698	0.247301	3485.69
chr5	136174139	136174359	221	135	0.364431	0.00397429	0.360457	2352.53
chr5	136212254	136212443	190	84	0.342047	0.00416185	0.337885	1134.13
chr5	136232340	136232732	393	209	0.16599	0.00386472	0.162126	2236.17
chr5	136237964	136238252	289	133	0.18003	0.0022928	0.177737	1422.42
chr5	136242291	136242493	203	106	0.15417	0.00209633	0.152074	1123.54
chr5	136242695	136242847	153	80	0.153024	0.000237084	0.152787	877.408
chr5	136249732	136249984	253	132	0.26177	0.00495911	0.256811	1769.72
chr5	136308536	136308853	318	147	0.175452	0.00600584	0.169446	1401.59
chr5	136310020	136310250	231	111	0.299795	0.00169242	0.298102	1676.76
chr5	136329777	136330043	267	135	0.15452	0.000551821	0.153969	1251.43
chr5	136375354	136375515	162	83	0.176342	0.00494668	0.171395	822.179
chr5	136424942	136425180	239	113	0.296492	0.00307682	0.293415	1525.83
chr5	136686379	136686542	164	94	0.232564	0.00524848	0.227316	1206.6
chr5	136770174	136770371	198	96	0.378792	0.0185397	0.360253	1363.43
chr5	137054997	137055213	217	130	0.175503	0.000551267	0.174952	1468.76
chr5	137056136	137056372	237	104	0.180573	0.000344868	0.180228	1128.53
chr5	137220574	137220733	160	85	0.224198	0.0195015	0.204697	961.8
chr5	137253790	137254083	294	169	0.159269	0.0040875	0.155181	1781.53
chr5	137297938	137298159	222	123	0.171363	0.00183008	0.169533	1304.83
chr5	137301282	137301556	275	153	0.154484	0.00205774	0.152426	1517.22
chr5	137320538	137320708	171	94	0.305592	0.0095901	0.296002	1246.3
chr5	137344853	137345011	159	90	0.256896	0.00841721	0.248479	1188.13
chr5	137453584	137453778	195	113	0.294085	0.00220594	0.291879	1695.45
chr5	137499248	137499495	248	77	0.391835	0.0261834	0.365652	955.894
chr5	137500504	137500742	239	124	0.17622	0.00224744	0.173973	1231.05
chr5	137500894	137501334	441	206	0.200724	0.00976085	0.190963	2056.99
chr5	137501873	137502238	366	217	0.164941	0.0107891	0.154152	2145.09
chr5	137613573	137613812	240	121	0.210347	0.0181074	0.192239	1346.87
chr5	137629614	137629994	381	204	0.30202	0.0193315	0.282689	2843.34
chr5	137660389	137660826	438	230	0.323495	0.00451585	0.318979	3708.13
chr5	137666213	137666511	299	149	0.517894	0.00677584	0.511119	3638.81
chr5	137679316	137679486	171	75	0.194902	0.0187556	0.176146	708.411
chr5	137734305	137734534	230	119	0.19494	0.00448509	0.190454	1393.45
chr5	137735080	137736523	1444	705	0.224053	0.0143545	0.209699	7892.48
chr5	137736946	137737203	258	135	0.167071	0.0111676	0.155903	1339.76
chr5	137737365	137737622	258	151	0.282438	0.0105729	0.271866	2188.35
chr5	137739004	137739201	198	128	0.208714	0.00303192	0.205682	1757.83
chr5	137743086	137743343	258	155	0.479544	0.00369729	0.475846	3457
chr5	137751943	137752480	538	346	0.226368	0.00106752	0.225301	4351.71
chr5	137752893	137755143	2251	799	0.348198	0.00683454	0.341364	11171.4
chr5	137758697	137759124	428	257	0.405292	0.00405892	0.401233	4663.62
chr5	137779052	137779277	226	146	0.29825	0.00212348	0.296127	2137.5
chr5	137847732	137848069	338	194	0.241326	0.00338856	0.237938	2631.03
chr5	137856244	137856662	419	255	0.244687	0.000439031	0.244248	3582.84
chr5	137856943	137857240	298	164	0.247256	0.000982313	0.246274	2306.76
chr5	137857403	137858103	701	382	0.184294	0.001313	0.182981	4346.11
chr5	137858260	137858757	498	319	0.308356	0.000138228	0.308218	5401.14
chr5	137869449	137869650	202	127	0.268237	0.00111349	0.267124	1862.95
chr5	137871689	137871984	296	181	0.158381	0.000897327	0.157484	1963.55
chr5	137887587	137888263	677	441	0.160804	0.00266377	0.15814	4884.02
chr5	137888885	137889922	1038	441	0.310284	0.0159675	0.294316	5932.54
chr5	137899114	137899295	182	90	0.184346	0.00740206	0.176944	922.853
chr5	137901063	137901365	303	188	0.175542	0.0017133	0.173828	2139.4
chr5	137938954	137939112	159	96	0.175234	0.0109758	0.164258	1025.39
chr5	137997873	137998115	243	144	0.288633	0.0372901	0.251343	1734.47
chr5	138027695	138027920	226	118	0.180269	0.00308093	0.177188	1259.52
chr5	138028296	138029097	802	446	0.196519	0.0123418	0.184178	4845.06
chr5	138029600	138029788	189	115	0.317622	0.0108931	0.306728	1748.9
chr5	138030112	138030354	243	131	0.162661	0.00910841	0.153552	1314.49
chr5	138032156	138033564	1409	491	0.349971	0.0164292	0.333541	6443.21
chr5	138035998	138036318	321	178	0.561927	0.0101413	0.551786	4693.38
chr5	138037414	138037605	192	106	0.208597	0.00564363	0.202954	1270.37
chr5	138037852	138038437	586	366	0.174201	0.00378938	0.170412	4146.46
chr5	138054302	138054578	277	159	0.183969	0.00496716	0.179001	1808.71
chr5	138068844	138069050	207	106	0.353108	0.0140304	0.339078	1612.73
chr5	138077162	138077381	220	122	0.414075	0.00487252	0.409203	2142.24
chr5	138133060	138133252	193	97	0.312046	0.0289888	0.283057	1240.12
chr5	138133504	138133734	231	138	0.437732	0.0213576	0.416374	2687.32
chr5	138139198	138139503	306	129	0.207233	0.0077068	0.199526	1274.64
chr5	138157432	138157668	237	129	0.212689	0.00194886	0.21074	1552.87
chr5	138177998	138179700	1703	828	0.312999	0.0159219	0.297077	11684.9
chr5	138180242	138180487	246	142	0.469126	0.0086533	0.460473	3153.56
chr5	138213246	138213572	327	143	0.642202	0.0636977	0.578504	3363.64
chr5	138222845	138223112	268	137	0.229468	0.00106487	0.228403	1705.34
chr5	138239775	138239971	197	106	0.174672	0.00104028	0.173632	1157.27
chr5	138240623	138241324	702	378	0.209867	0.00272021	0.207147	4476.7
chr5	138244967	138245153	187	106	0.15959	0.000152751	0.159437	1054.55
chr5	138262354	138262509	156	88	0.178353	0.00385376	0.1745	966.562
chr5	138275495	138275679	185	88	0.188921	0.00801798	0.180903	893.475
chr5	138330983	138331137	155	85	0.182739	0.00342978	0.179309	930.947
chr5	138331373	138332198	826	357	0.445498	0.0168282	0.42867	7579.08
chr5	138337382	138338948	1567	582	0.367243	0.0355141	0.331729	7248.32
chr5	138352354	138353579	1226	343	0.377531	0.0206794	0.356852	4037.21
chr5	138355009	138355315	307	179	0.364326	0.014358	0.349968	2897.99
chr5	138366441	138366884	444	241	0.19263	0.00271112	0.189919	2561.4
chr5	138369653	138370005	353	212	0.297533	0.0158127	0.28172	2989.09
chr5	138372298	138372570	273	171	0.353694	0.00456553	0.349129	3033.8
chr5	138402759	138402943	185	98	0.287417	0.0132547	0.274163	1370.09
chr5	138408060	138408340	281	150	0.22771	0.0182465	0.209463	1675.46
chr5	138438847	138439233	387	96	0.354766	0.0168521	0.337914	1022.57
chr5	138449986	138450278	293	111	0.443985	0.00951266	0.434473	1758.89
chr5	138457278	138457739	462	195	0.166014	0.00521957	0.160794	1684.22
chr5	138458065	138458225	161	76	0.190823	0.00207084	0.188752	765.293
chr5	138459111	138459641	531	213	0.255485	0.0130948	0.24239	2236.31
chr5	138463705	138466094	2390	753	0.399074	0.0333239	0.36575	10174.8
chr5	138467790	138467954	165	61	0.248862	0.0121621	0.2367	648.514
chr5	138469431	138469650	220	112	0.202318	0.00907956	0.193239	1142.37
chr5	138481584	138481783	200	95	0.196091	0.000672984	0.195418	984.692
chr5	138482686	138482926	241	122	0.183301	0.000347169	0.182954	1211.44
chr5	138491807	138492560	754	194	0.348013	0.00666502	0.341348	2362.15
chr5	138492715	138492997	283	134	0.164536	0.00117413	0.163362	1299.18
chr5	138503762	138504060	299	157	0.397024	0.00359233	0.393432	2777.29
chr5	138504681	138504857	177	97	0.20113	0.00334915	0.197781	1058.58
chr5	138524452	138524688	237	125	0.187071	0.000203449	0.186867	1357.73
chr5	138536817	138536980	164	90	0.151813	0.00069652	0.151116	893.129
chr5	138542509	138544017	1509	528	0.41515	0.00622672	0.408924	9760.36
chr5	138544302	138544646	345	179	0.172934	0.000271221	0.172663	1921.2
chr5	138548073	138548479	407	241	0.215761	0.000203963	0.215557	3087.73
chr5	138565358	138565607	250	147	0.185472	0.00486828	0.180603	1545.81
chr5	138575142	138576081	940	351	0.414457	0.028029	0.386428	5602.95
chr5	138579317	138579748	432	255	0.321817	0.00937847	0.312439	3734.01
chr5	138596455	138596630	176	70	0.208375	0.00899178	0.199384	735.164
chr5	138601125	138601745	621	332	0.214145	0.00703406	0.207111	3880.79
chr5	138603255	138604188	934	473	0.198155	0.00058837	0.197567	5279.78
chr5	138605327	138605733	407	195	0.214477	0.00135635	0.213121	2207.65
chr5	138611096	138611405	310	129	0.177235	0.0077255	0.169509	1210.93
chr5	138633087	138633306	220	112	0.282131	0.0121118	0.27002	1416.55
chr5	138641885	138642169	285	142	0.353571	0.00804362	0.345528	2170.21
chr5	138646063	138646383	321	137	0.161904	0.00290291	0.159001	1246.68
chr5	138646592	138646752	161	84	0.174314	0.00145075	0.172863	847.245
chr5	138649547	138649740	194	102	0.237823	0.000328113	0.237494	1325.84
chr5	138649898	138650678	781	409	0.194941	0.0118847	0.183057	4397.89
chr5	138651148	138651613	466	199	0.176211	0.0105057	0.165706	1894.19
chr5	138653558	138653785	228	112	0.20128	0.00568554	0.195595	1255.17
chr5	138654362	138654856	495	233	0.370634	0.0072177	0.363417	3966.23
chr5	138662672	138662891	220	116	0.19444	0.000663695	0.193776	1272.56
chr5	138665151	138665308	158	76	0.181057	0.000784336	0.180273	819.961
chr5	138668486	138668971	486	236	0.208361	0.00378931	0.204572	2621.08
chr5	138669192	138669640	449	246	0.166734	0.00596696	0.160767	2426.02
chr5	138671870	138672026	157	77	0.165832	0.00235844	0.163474	753.16
chr5	138726938	138727117	180	90	0.229931	0.0128092	0.217122	1024.04
chr5	138738888	138739073	186	98	0.202883	0.00913337	0.19375	1021.62
chr5	138741909	138742263	355	160	0.168672	0.011129	0.157543	1328.1
chr5	138742436	138742972	537	298	0.217302	0.00316522	0.214137	3286.06
chr5	138748795	138749062	268	133	0.179292	0.00746912	0.171823	1320.76
chr5	138751435	138751609	175	84	0.191654	0.000578724	0.191075	872.439
chr5	138752468	138752630	163	73	0.235275	0.00355443	0.231721	793.497
chr5	138752926	138753721	796	202	0.300545	0.00584569	0.2947	1953.52
chr5	138755099	138755702	604	337	0.182504	0.00211736	0.180387	3676.65
chr5	138789622	138790240	619	339	0.216883	0.00240942	0.214474	4035.78
chr5	138825138	138825528	391	246	0.211463	0.0092256	0.202237	2888.33
chr5	138937663	138937883	221	82	0.212131	0.0125887	0.199542	788.817
chr5	138938671	138938831	161	108	0.175742	0.00527884	0.170463	1260.59
chr5	138970838	138971077	240	127	0.156627	0.00194447	0.154683	1280.47
chr5	138975531	138975762	232	115	0.171121	0.0044625	0.166658	1281.88
chr5	139010856	139011097	242	100	0.191561	0.000821652	0.19074	1022.5
chr5	139067511	139067682	172	117	0.151279	0.000496494	0.150782	1342.26
chr5	139068865	139069223	359	195	0.17403	0.00914948	0.16488	2098.54
chr5	139081872	139082051	180	116	0.219074	0.0051551	0.213919	1565.52
chr5	139088651	139088941	291	156	0.156889	0.000732517	0.156157	1605.33
chr5	139089238	139089488	251	133	0.171576	0.00103121	0.170545	1394.14
chr5	139091770	139092007	238	130	0.203034	0.00769856	0.195335	1518.54
chr5	139094293	139095173	881	552	0.342302	0.00093044	0.341371	10688.7
chr5	139140834	139141119	286	144	0.298903	0.0218749	0.277028	1950.02
chr5	139147277	139147444	168	82	0.251968	0.00282336	0.249145	1007.57
chr5	139149890	139150050	161	94	0.195524	0.000148142	0.195376	1161.36
chr5	139173834	139174143	310	192	0.280428	0.00306768	0.277361	2741.98
chr5	139177800	139178755	956	496	0.175897	0.0123482	0.163549	4624.34
chr5	139182284	139183198	915	494	0.169063	0.00123351	0.16783	5089.12
chr5	139185609	139185767	159	88	0.200779	0.000136143	0.200643	1074.16
chr5	139198062	139198623	562	175	0.442775	0.0103338	0.432441	3090.45
chr5	139246198	139246545	348	151	0.188545	0.015367	0.173178	1304.08
chr5	139251289	139251567	279	139	0.387425	0.00026195	0.387163	2355.9
chr5	139251842	139252252	411	224	0.19571	0.000143289	0.195567	2580.64
chr5	139258521	139258781	261	145	0.167708	0.00644695	0.161261	1448.19
chr5	139262710	139262953	244	103	0.335384	0.0133485	0.322035	1382.63
chr5	139264820	139265068	249	125	0.190774	0.00375603	0.187018	1338.32
chr5	139268025	139268802	778	460	0.22282	0.00303053	0.21979	5721.89
chr5	139270775	139271031	257	137	0.233588	0.00460869	0.228979	1731.34
chr5	139272494	139273061	568	302	0.196625	0.00467352	0.191952	3433.89
chr5	139273508	139274235	728	285	0.436729	0.00602973	0.430699	4846.03
chr5	139275799	139276351	553	295	0.281432	0.00172023	0.279712	3924.51
chr5	139277153	139277452	300	151	0.184966	0.00747252	0.177494	1548.7
chr5	139278141	139278527	387	229	0.155829	0.0012654	0.154563	2343.9
chr5	139281125	139281399	275	144	0.251114	0.00366562	0.247448	1809.65
chr5	139288305	139288603	299	182	0.209394	0.000463017	0.208931	2217.47
chr5	139293135	139294998	1864	803	0.298061	0.00378319	0.294277	10265.7
chr5	139295699	139296049	351	178	0.18493	0.00698737	0.177943	1817.42
chr5	139297415	139297640	226	169	0.165253	0.00261485	0.162638	1937.44
chr5	139298249	139298792	544	304	0.183048	0.00200035	0.181047	3235.26
chr5	139299406	139299629	224	116	0.156024	0.00460278	0.151421	1116.17
chr5	139302077	139302357	281	157	0.173235	0.0169136	0.156321	1444.31
chr5	139334367	139334532	166	86	0.180644	0.000814515	0.17983	939.904
chr5	139336274	139336447	174	82	0.16606	0.00436898	0.161691	789.67
chr5	139336652	139336980	329	179	0.16306	0.000606573	0.162454	1774.55
chr5	139337291	139337472	182	110	0.193495	0.00467795	0.188817	1334.75
chr5	139341095	139342763	1669	742	0.315195	0.0111645	0.304031	11084.4
chr5	139346858	139347030	173	76	0.171327	0.00448483	0.166842	761.486
chr5	139381707	139381865	159	61	0.224501	0.000728323	0.223773	618.546
chr5	139382355	139382598	244	94	0.173095	0.000959666	0.172135	873.874
chr5	139384978	139385756	779	393	0.19597	0.0103416	0.185628	4198.18
chr5	139387994	139388250	257	103	0.183405	0.0135347	0.16987	895.248
chr5	139388566	139388991	426	188	0.293921	0.0417246	0.252197	1974.51
chr5	139389631	139390345	715	297	0.443716	0.057795	0.385921	4411.3
chr5	139391853	139392033	181	72	0.277185	0.0539557	0.223229	700.339
chr5	139392222	139393490	1269	384	0.366213	0.0634152	0.302798	3996.87
chr5	139396021	139396233	213	85	0.21437	0.0335281	0.180842	715.892
chr5	139399181	139400409	1229	610	0.207589	0.00439431	0.203195	6680.17
chr5	139403565	139404478	914	389	0.419409	0.00462564	0.414783	6947.46
chr5	139407458	139407828	371	209	0.21338	0.00221703	0.211163	2434.39
chr5	139413916	139414295	380	215	0.222928	0.00497539	0.217952	2512.88
chr5	139422344	139422650	307	182	0.453074	0.00752494	0.445549	3733.14
chr5	139437278	139437771	494	263	0.252186	0.0106839	0.241503	3277.81
chr5	139438865	139439897	1033	408	0.328465	0.00754775	0.320917	5427.52
chr5	139446704	139447904	1201	674	0.206245	0.00697597	0.199269	7882.32
chr5	139448266	139448758	493	264	0.166646	0.00463003	0.162016	2718.79
chr5	139454217	139454558	342	159	0.213428	0.0298948	0.183533	1457.78
chr5	139456458	139456761	304	137	0.300284	0.0115147	0.288769	1734.63
chr5	139457541	139458252	712	321	0.203976	0.00913577	0.19484	3270.25
chr5	139458762	139459848	1087	528	0.245767	0.00900815	0.236758	6511.62
chr5	139460022	139460314	293	153	0.379928	0.0222747	0.357653	2558.18
chr5	139470871	139471143	273	105	0.248135	0.006218	0.241917	1149.8
chr5	139475242	139475762	521	242	0.15829	0.00505274	0.153237	2311.67
chr5	139481803	139482898	1096	490	0.222408	0.0190027	0.203405	5048.34
chr5	139484049	139484231	183	87	0.188417	0.0142602	0.174157	848.711
chr5	139487910	139488469	560	283	0.163128	0.00490731	0.158221	2637.05
chr5	139496999	139497222	224	113	0.190997	0.0106164	0.180381	1123.94
chr5	139513583	139513977	395	186	0.304115	0.0119241	0.292191	2395.8
chr5	139517640	139518587	948	365	0.300478	0.0236409	0.276837	4132.97
chr5	139524953	139525168	216	113	0.244897	0.0452325	0.199664	1201.95
chr5	139525733	139526243	511	276	0.239578	0.0152352	0.224342	3509.41
chr5	139543388	139543687	300	114	0.341426	0.0232982	0.318128	1416
chr5	139546438	139546599	162	81	0.198894	0.0127365	0.186157	820.419
chr5	139546955	139547436	482	230	0.223997	0.00926671	0.214731	2636.61
chr5	139557555	139557867	313	173	0.165177	0.0046632	0.160514	1769.66
chr5	139560742	139562694	1953	732	0.332944	0.010438	0.322506	9696.52
chr5	139563710	139563981	272	132	0.269551	0.00750131	0.26205	1764.39
chr5	139565426	139565821	396	223	0.453358	0.00337452	0.449984	4940.38
chr5	139574928	139575313	386	239	0.268277	0.0122524	0.256025	3416.67
chr5	139575896	139576055	160	83	0.231205	0.0152083	0.215997	974.423
chr5	139577004	139577647	644	398	0.381505	0.00848887	0.373016	7761.13
chr5	139579978	139580157	180	101	0.183742	0.00630386	0.177438	1158.97
chr5	139582258	139582442	185	100	0.2252	0.032815	0.192385	1033.32
chr5	139592341	139592621	281	177	0.239762	0.00451855	0.235243	2216.72
chr5	139632440	139632636	197	103	0.153913	0.00043199	0.153481	1010.25
chr5	139633067	139633867	801	393	0.307596	0.00064307	0.306953	6030.07
chr5	139635178	139639355	4178	1784	0.279366	0.0025013	0.276865	23604.7
chr5	139644707	139644937	231	115	0.159277	0.00498581	0.154291	1098.31
chr5	139645752	139646078	327	170	0.169575	0.00560033	0.163975	1686.22
chr5	139647907	139648884	978	270	0.337715	0.0163993	0.321316	3006.62
chr5	139649071	139649755	685	224	0.257934	0.0172892	0.240645	2146.55
chr5	139650143	139650648	506	169	0.218856	0.0120374	0.206819	1503.3
chr5	139650850	139651167	318	126	0.17465	0.0138326	0.160817	1045.39
chr5	139651815	139653468	1654	813	0.356126	0.0125424	0.343584	12734.6
chr5	139653716	139654262	547	227	0.188497	0.00445857	0.184039	2190.69
chr5	139654497	139655592	1096	463	0.204495	0.00245197	0.202043	4811.2
chr5	139657449	139661934	4486	1742	0.254655	0.00213384	0.252522	20142.7
chr5	139662627	139662961	335	149	0.255394	0.00502135	0.250373	1663.93
chr5	139663287	139663526	240	101	0.22616	0.000645939	0.225514	1077
chr5	139663876	139664761	886	370	0.292268	0.00111776	0.291151	4778.14
chr5	139666745	139667284	540	235	0.201755	0.00388559	0.19787	2290.11
chr5	139667694	139668863	1170	453	0.222201	0.0086878	0.213513	4546.03
chr5	139669797	139671888	2092	800	0.337848	0.00566755	0.33218	11045
chr5	139688073	139688807	735	271	0.209172	0.0114659	0.197706	2793.85
chr5	139689013	139689320	308	142	0.202097	0.00963887	0.192458	1542.16
chr5	139689941	139690655	715	293	0.301064	0.0087371	0.292327	4025.36
chr5	139692277	139692551	275	129	0.158899	0.00127586	0.157623	1318.24
chr5	139696440	139697368	929	336	0.200576	0.00752796	0.193048	3224.26
chr5	139697553	139697898	346	113	0.246415	0.00688236	0.239533	1152.27
chr5	139699775	139700142	368	154	0.156905	0.00595889	0.150946	1309.9
chr5	139701442	139701807	366	152	0.207381	0.0183472	0.189034	1425.65
chr5	139705213	139705367	155	74	0.202192	0.00197149	0.200221	789.371
chr5	139705601	139705760	160	71	0.194091	0.00638332	0.187708	693.955
chr5	139706384	139706609	226	117	0.179026	0.00198792	0.177038	1190.9
chr5	139708598	139709465	868	351	0.182588	0.00531738	0.17727	3405.89
chr5	139709843	139710161	319	81	0.245442	0.0163726	0.229069	721.458
chr5	139710615	139710971	357	126	0.244374	0.00895362	0.23542	1349.21
chr5	139711238	139711637	400	121	0.32635	0.0229662	0.303384	1446.79
chr5	139724056	139724446	391	188	0.204007	0.00589904	0.198108	2115.2
chr5	139724943	139725458	516	210	0.17556	0.00800751	0.167553	1890.64
chr5	139726781	139727128	348	179	0.172638	0.00811158	0.164527	1760
chr5	139727417	139727948	532	251	0.199325	0.00988843	0.189436	2575.21
chr5	139731328	139731484	157	73	0.184931	0.0020605	0.18287	766.433
chr5	139731745	139731903	159	62	0.191738	0.000139103	0.191599	624.461
chr5	139733683	139734156	474	185	0.166845	0.00171834	0.165127	1652.81
chr5	139740530	139740910	381	139	0.215202	0.00946217	0.20574	1483.91
chr5	139742522	139742754	233	103	0.171091	0.00708311	0.164008	938.166
chr5	139743480	139743793	314	162	0.256919	0.0145093	0.24241	1908.42
chr5	139744762	139745612	851	366	0.221447	0.00856975	0.212878	3874.71
chr5	139746224	139746565	342	131	0.26353	0.0206834	0.242847	1421.65
chr5	139746857	139748536	1680	633	0.258763	0.0290936	0.229669	6275.53
chr5	139750059	139750396	338	169	0.166086	0.013263	0.152823	1466.96
chr5	139750567	139750800	234	96	0.208103	0.0178596	0.190244	856.673
chr5	139751260	139751522	263	118	0.185648	0.0104668	0.175181	1065.25
chr5	139752362	139752671	310	148	0.178638	0.0167503	0.161888	1279.51
chr5	139752975	139753919	945	456	0.183433	0.0139383	0.169494	4123.2
chr5	139754785	139754995	211	111	0.178001	0.0197305	0.15827	980.668
chr5	139755435	139755815	381	184	0.310169	0.02515	0.285019	2252.3
chr5	139764513	139764665	153	36	0.289683	0.0222727	0.26741	308.379
chr5	139765548	139765985	438	140	0.332957	0.0132301	0.319726	1610
chr5	139769221	139769486	266	103	0.180386	0.0175028	0.162883	820.654
chr5	139775176	139775395	220	68	0.370527	0.0141532	0.356374	896.901
chr5	139787492	139787736	245	92	0.335426	0.0321678	0.303258	911.189
chr5	139788028	139788235	208	59	0.356216	0.0304899	0.325727	655.14
chr5	139794779	139795232	454	182	0.180012	0.0015902	0.178422	1757.84
chr5	139804041	139804192	152	83	0.194548	0.00148365	0.193065	946.825
chr5	139808522	139808856	335	109	0.194462	0.0121296	0.182332	887.952
chr5	139823262	139823442	181	73	0.176615	0.00479529	0.171819	681.542
chr5	139837856	139838229	374	173	0.182811	0.0159894	0.166822	1522.73
chr5	139839758	139840213	456	192	0.181038	0.0171995	0.163839	1675.31
chr5	139842680	139842869	190	91	0.173244	0.011898	0.161346	848.299
chr5	139844454	139844701	248	116	0.454431	0.00787623	0.446555	2234.72
chr5	139847851	139848846	996	241	0.307188	0.0181574	0.289031	2462.18
chr5	139850138	139850295	158	83	0.157442	0.00665742	0.150785	826.336
chr5	139856783	139857020	238	106	0.176297	0.0176909	0.158606	941.606
chr5	139864167	139864367	201	89	0.381042	0.0251452	0.355897	1315.57
chr5	139880060	139880396	337	148	0.163067	0.00177671	0.16129	1430.92
chr5	139882387	139882701	315	155	0.163737	0.00821748	0.155519	1458.25
chr5	139884192	139884458	267	117	0.158562	0.00602727	0.152535	1000.13
chr5	139895170	139895412	243	96	0.207857	0.0327625	0.175095	775.248
chr5	139903714	139904247	534	145	0.211239	0.0248225	0.186416	1193.2
chr5	139908941	139909104	164	75	0.192524	0.0008645	0.191659	840.975
chr5	139930554	139930839	286	143	0.160573	0.00438882	0.156185	1429.97
chr5	139942849	139943061	213	112	0.230481	0.00187345	0.228608	1450.49
chr5	139947622	139948075	454	291	0.155791	0.00242118	0.15337	3233.8
chr5	139955252	139955971	720	331	0.250804	0.00401993	0.246784	4336.85
chr5	139960814	139962043	1230	546	0.225411	0.00194693	0.223464	6620.68
chr5	139964807	139965004	198	93	0.172172	0.00110574	0.171067	1009.07
chr5	139965713	139965887	175	79	0.17317	0.000223776	0.172946	866.902
chr5	139968523	139969150	628	237	0.375275	0.00448169	0.370793	4204.52
chr5	139974730	139975102	373	178	0.173181	0.00272443	0.170457	1716.74
chr5	139982993	139983184	192	92	0.169547	0.00303393	0.166513	876.41
chr5	139984802	139985531	730	377	0.211474	0.0100523	0.201422	3903.78
chr5	139988717	139988922	206	122	0.184613	0.00573824	0.178875	1367.6
chr5	139998953	139999161	209	101	0.19654	0.00291221	0.193627	1099.27
chr5	140000743	140001044	302	159	0.156752	0.00294773	0.153804	1568.1
chr5	140005061	140005868	808	410	0.353466	0.000937341	0.352528	7270.85
chr5	140007143	140007296	154	89	0.154955	0.00157744	0.153378	910.566
chr5	140010925	140011812	888	477	0.221145	0.00985764	0.211287	5560.66
chr5	140021996	140022218	223	125	0.209694	0.00146996	0.208224	1548.3
chr5	140028719	140028888	170	94	0.218708	0.0193527	0.199355	1052.27
chr5	140037094	140037300	207	125	0.223375	0.00724889	0.216126	1586.97
chr5	140039549	140040033	485	280	0.190831	0.0047626	0.186068	3090.89
chr5	140040343	140040719	377	225	0.167441	0.00490512	0.162536	2324.04
chr5	140041175	140041814	640	383	0.278989	0.00690104	0.272088	5216.96
chr5	140042017	140043886	1870	620	0.291004	0.0166622	0.274342	6665.17
chr5	140048638	140048813	176	97	0.202574	0.00381805	0.198756	1203.48
chr5	140049225	140049605	381	215	0.215274	0.00892441	0.20635	2622.14
chr5	140073314	140073509	196	145	0.311136	0.00701172	0.304124	2247.48
chr5	140080337	140080586	250	137	0.178489	0.0061216	0.172367	1466.49
chr5	140107256	140108648	1393	456	0.37444	0.0275933	0.346847	6043.65
chr5	140113082	140113395	314	104	0.225475	0.0323181	0.193157	854.771
chr5	140113711	140114844	1134	314	0.398632	0.0534187	0.345213	3781.4
chr5	140131948	140132217	270	143	0.157792	0.00402292	0.153769	1350.25
chr5	140144088	140144495	408	195	0.213985	0.00298367	0.211001	2082.3
chr5	140145820	140146243	424	115	0.289434	0.0229853	0.266448	1117.7
chr5	140151773	140151987	215	107	0.197469	0.00321065	0.194258	1186.04
chr5	140156449	140156614	166	80	0.210623	0.00252081	0.208102	926.271
chr5	140157055	140157768	714	299	0.308301	0.00959875	0.298702	3975.25
chr5	140166872	140167207	336	183	0.205036	0.00199006	0.203046	2117.4
chr5	140174709	140176069	1361	444	0.327081	0.0100424	0.317039	5553.68
chr5	140207329	140207732	404	224	0.180696	0.0056322	0.175064	2268.36
chr5	140239967	140240145	179	73	0.291892	0.0138365	0.278055	868.973
chr5	140244498	140244988	491	226	0.300652	0.0159756	0.284676	2909.47
chr5	140245393	140245619	227	106	0.172484	0.00991947	0.162565	1015.14
chr5	140251514	140251913	400	207	0.275264	0.00213528	0.273128	3043.65
chr5	140265448	140265656	209	140	0.212518	0.000138433	0.212379	1937.3
chr5	140284758	140285401	644	378	0.321354	0.00405557	0.317298	6341.99
chr5	140295536	140295723	188	118	0.202209	0.00195344	0.200256	1430.05
chr5	140302981	140303477	497	243	0.405056	0.00606775	0.398988	4115.13
chr5	140340760	140340934	175	103	0.205832	0.000719152	0.205113	1236.53
chr5	140342382	140343296	915	468	0.1655	0.00216404	0.163336	4654.58
chr5	140346112	140346976	865	251	0.284823	0.00712003	0.277703	2817.49
chr5	140351782	140352021	240	139	0.453595	0.00247289	0.451122	2695.33
chr5	140353435	140353599	165	89	0.172944	0.00145134	0.171493	928.006
chr5	140357366	140357963	598	242	0.309363	0.00379816	0.305565	3464.36
chr5	140363228	140363591	364	129	0.429062	0.0118236	0.417238	2102.55
chr5	140367351	140367549	199	82	0.200697	0.00169462	0.199003	823.812
chr5	140372946	140373345	400	198	0.296736	0.005186	0.29155	2670.37
chr5	140400257	140402820	2564	1053	0.373589	0.0161022	0.357486	16610.6
chr5	140408821	140408974	154	87	0.187165	0.00920777	0.177957	920.196
chr5	140533031	140534469	1439	776	0.255168	0.00853749	0.246631	10289
chr5	140541571	140541782	212	130	0.179849	0.00224069	0.177608	1564.18
chr5	140547460	140548799	1340	561	0.242925	0.0051671	0.237758	6408.37
chr5	140553612	140553952	341	193	0.227198	0.0214493	0.205749	2072.77
chr5	140557358	140557729	372	127	0.391244	0.0232366	0.368008	1788.21
chr5	140564131	140564960	830	283	0.509457	0.0378137	0.471643	5609.91
chr5	140565337	140565578	242	136	0.175665	0.0146763	0.160989	1305.21
chr5	140567438	140567667	230	97	0.223091	0.0219734	0.201118	979.273
chr5	140569333	140569500	168	87	0.274576	0.0212858	0.25329	1101.98
chr5	140632182	140633476	1295	510	0.239775	0.00865343	0.231121	5532.42
chr5	140634990	140635290	301	144	0.392897	0.00469714	0.3882	2630.43
chr5	140636972	140637195	224	118	0.167786	0.000713939	0.167072	1294.79
chr5	140638796	140640170	1375	569	0.312717	0.00966247	0.303054	8055.74
chr5	140647173	140648270	1098	465	0.37994	0.0160551	0.363885	8206.18
chr5	140662400	140663034	635	363	0.212523	0.00179785	0.210725	4004.67
chr5	140663408	140663783	376	193	0.180215	0.00183467	0.178381	1977.22
chr5	140664129	140665843	1715	755	0.288154	0.0127619	0.275392	9894.12
chr5	140690700	140691883	1184	485	0.360679	0.0175973	0.343082	7712.87
chr5	140700167	140700547	381	196	0.533111	0.0109737	0.522137	5056.5
chr5	140710477	140711648	1172	604	0.338817	0.0178533	0.320964	9003.7
chr5	140718740	140719078	339	168	0.281519	0.00175755	0.279761	2365.06
chr5	140720266	140720497	232	145	0.318787	0.00530213	0.313485	2320.02
chr5	140726026	140726333	308	156	0.270582	0.0144779	0.256104	1906.56
chr5	141320182	141321385	1204	573	0.356618	0.010775	0.345843	8762.99
chr5	141326072	141326718	647	329	0.219923	0.0102352	0.209688	3654.23
chr5	141370076	141370289	214	104	0.25812	0.0107047	0.247415	1331.07
chr5	141387550	141387737	188	81	0.221776	0.0165356	0.205241	915.814
chr5	141397758	141397992	235	108	0.324678	0.0251019	0.299576	1563.82
chr5	141412826	141413067	242	135	0.343745	0.000971975	0.342773	1974.92
chr5	141413654	141413913	260	110	0.200269	0.00428735	0.195982	1071.07
chr5	141417491	141418127	637	262	0.278973	0.0205211	0.258452	2827.73
chr5	141420872	141421519	648	298	0.263325	0.0116144	0.251711	3426.02
chr5	141430400	141430590	191	109	0.248039	0.00237338	0.245666	1441.7
chr5	141475616	141477044	1429	611	0.309333	0.0159984	0.293335	8281.45
chr5	141480848	141481052	205	94	0.211918	0.0155378	0.196381	950.854
chr5	141492033	141492940	908	297	0.234847	0.00449138	0.230355	3099.74
chr5	141507049	141508265	1217	581	0.268228	0.00332691	0.264901	6922.96
chr5	141508556	141508730	175	78	0.29785	0.00697288	0.290878	897.375
chr5	141508884	141509943	1060	460	0.329899	0.0040178	0.325881	6242.86
chr5	141510151	141512093	1943	923	0.240509	0.00498896	0.23552	10912.2
chr5	141512369	141513459	1091	465	0.26934	0.00647205	0.262868	5613.62
chr5	141513666	141514579	914	377	0.310295	0.0086742	0.301621	4952.62
chr5	141514734	141514885	152	68	0.215377	0.0116435	0.203734	675.641
chr5	141524804	141525563	760	371	0.324816	0.0209962	0.303819	4862.96
chr5	141528961	141530528	1568	816	0.299814	0.0102358	0.289578	11369.8
chr5	141557873	141558171	299	170	0.377791	0.0037875	0.374004	2935.61
chr5	141564163	141564505	343	209	0.460103	0.00508187	0.455021	4825.34
chr5	141567600	141567800	201	114	0.300546	0.00176915	0.298777	1743.25
chr5	141592075	141592366	292	190	0.426406	0.00597202	0.420434	3876.49
chr5	141597297	141597459	163	110	0.188499	0.00343526	0.185063	1322.18
chr5	141597623	141598005	383	204	0.19689	0.0240346	0.172856	1931
chr5	141599070	141599450	381	230	0.176577	0.00431134	0.172265	2378.03
chr5	141604057	141604231	175	94	0.188642	0.00338384	0.185258	1000.87
chr5	141604394	141604902	509	299	0.203909	0.00543262	0.198476	3281.24
chr5	141605507	141606239	733	438	0.312587	0.00775184	0.304835	6783.64
chr5	141615477	141615882	406	212	0.16717	0.00175066	0.165419	2153.96
chr5	141616475	141616654	180	100	0.213634	0.00158458	0.212049	1227.53
chr5	141618077	141619501	1425	542	0.302458	0.00222995	0.300228	8214
chr5	141623196	141623526	331	187	0.430325	0.0139365	0.416389	3654.17
chr5	141634040	141634492	453	265	0.301511	0.0250133	0.276498	3630.55
chr5	141636445	141636637	193	72	0.250534	0.0285692	0.221965	705.421
chr5	141636802	141637142	341	92	0.447784	0.0333667	0.414417	1399.16
chr5	141637968	141638372	405	147	0.353351	0.0260694	0.327282	1970.99
chr5	141641924	141642169	246	134	0.214125	0.00338237	0.210742	1676.44
chr5	141651161	141651646	486	155	0.403751	0.0160561	0.387695	2255.77
chr5	141664836	141665328	493	188	0.28735	0.00895409	0.278396	2244.29
chr5	141670712	141671085	374	152	0.229337	0.0129606	0.216376	1449.45
chr5	141671699	141671976	278	118	0.219677	0.0147006	0.204976	1126.79
chr5	141680826	141681116	291	124	0.167304	0.0123027	0.155001	1031.37
chr5	141692107	141692450	344	124	0.384216	0.0168632	0.367353	1630.02
chr5	141693387	141693787	401	181	0.152738	0.000741636	0.151996	1715.64
chr5	141694079	141694322	244	124	0.152492	0.000647094	0.151845	1255.74
chr5	141694801	141694980	180	76	0.164517	0.00511964	0.159397	735.715
chr5	141699529	141699688	160	64	0.181147	0.00402478	0.177122	629.403
chr5	141701724	141701972	249	104	0.221525	0.0118447	0.209681	1083.11
chr5	141702190	141702424	235	94	0.349255	0.0175468	0.331708	1314.67
chr5	141702704	141703094	391	154	0.24248	0.0249779	0.217502	1611.72
chr5	141703446	141703609	164	74	0.159945	0.00270836	0.157237	692.676
chr5	141706355	141706519	165	84	0.184606	0.00570317	0.178903	923.055
chr5	141747900	141748130	231	108	0.23458	0.00472326	0.229856	1354.66
chr5	141762906	141763063	158	77	0.219798	0.00399349	0.215805	810
chr5	141766038	141766310	273	118	0.172664	0.00859281	0.164071	1013.96
chr5	141776988	141777448	461	245	0.158438	0.00393718	0.1545	2320.28
chr5	141777866	141778453	588	263	0.186087	0.0076011	0.178486	2547.9
chr5	141781327	141781687	361	181	0.18554	0.0126241	0.172916	1825.64
chr5	141811629	141811836	208	75	0.280853	0.00176605	0.279087	934.168
chr5	141814164	141814352	189	74	0.230489	0.00274149	0.227748	860.114
chr5	141826314	141826482	169	84	0.220241	0.0016074	0.218634	1094.52
chr5	141843313	141843692	380	166	0.21613	0.00334644	0.212784	1620.33
chr5	141844074	141844244	171	72	0.250121	0.00846918	0.241651	760.456
chr5	141845511	141845759	249	103	0.160747	0.00486786	0.155879	876.475
chr5	141845961	141846198	238	112	0.16909	0.00360925	0.165481	1040.12
chr5	141848082	141848299	218	107	0.193488	0.00227855	0.19121	1075.09
chr5	141848618	141849071	454	208	0.168929	0.00708542	0.161844	1789.6
chr5	141849641	141849850	210	57	0.329513	0.0130204	0.316493	602.897
chr5	141850028	141850610	583	230	0.212405	0.0126067	0.199798	2054.33
chr5	141850764	141851078	315	123	0.189275	0.0130692	0.176206	996.601
chr5	141852851	141853151	301	125	0.165786	0.00968067	0.156106	1080.27
chr5	141868709	141868861	153	62	0.175492	0.00244763	0.173044	619.198
chr5	141869165	141869530	366	136	0.186229	0.0161167	0.170112	1203.13
chr5	141875671	141876044	374	161	0.176808	0.00501048	0.171798	1538.93
chr5	141876253	141876465	213	53	0.205848	0.0125953	0.193252	428.303
chr5	141876810	141880395	3586	1361	0.234973	0.00847653	0.226497	14807
chr5	141880966	141882233	1268	597	0.215394	0.00472748	0.210667	6654.47
chr5	141913633	141913847	215	98	0.162358	0.00537781	0.156981	917.558
chr5	141914195	141914666	472	148	0.268183	0.0213841	0.246799	1501.29
chr5	141915314	141915535	222	119	0.16437	0.00500176	0.159368	1201.86
chr5	141916052	141917003	952	488	0.192498	0.0031958	0.189302	5122.72
chr5	141923245	141924386	1142	443	0.399847	0.0164685	0.383379	7429.71
chr5	141951305	141951527	223	95	0.301785	0.0176707	0.284115	1139.82
chr5	141960625	141961061	437	211	0.364231	0.0113492	0.352881	3239.12
chr5	141966563	141966896	334	202	0.16503	0.00777883	0.157251	2033
chr5	141968194	141969834	1641	742	0.304971	0.00972323	0.295248	10155.2
chr5	141970358	141970783	426	250	0.298759	0.00919983	0.28956	3717.18
chr5	141992442	141992654	213	132	0.356778	0.00199095	0.354788	2298.12
chr5	142001127	142001314	188	93	0.18636	0.00369453	0.182665	1012.74
chr5	142006351	142006675	325	138	0.167251	0.0067407	0.16051	1332.69
chr5	142006962	142007355	394	251	0.170353	0.00187739	0.168475	2998.65
chr5	142012918	142013211	294	75	0.438408	0.0505757	0.387832	957.073
chr5	142015203	142015499	297	174	0.40958	0.0198333	0.389747	3325.82
chr5	142018167	142018401	235	139	0.222016	0.0157968	0.206219	1699.1
chr5	142024763	142025288	526	260	0.327031	0.00245473	0.324576	4036.88
chr5	142108594	142109291	698	174	0.39454	0.0275177	0.367022	2164.43
chr5	142109959	142110320	362	209	0.276507	0.00634691	0.27016	3060.34
chr5	142143971	142144199	229	158	0.40591	0.00387022	0.40204	2743.86
chr5	142145386	142145627	242	135	0.374038	0.00137745	0.372661	2252.01
chr5	142151930	142152155	226	149	0.342941	0.000181362	0.34276	2633.45
chr5	142218932	142219134	203	102	0.163299	0.0019962	0.161303	976.76
chr5	142223619	142224046	428	214	0.252	0.00138441	0.250615	2675.3
chr5	142317914	142318110	197	99	0.203167	0.00411927	0.199048	1051.93
chr5	142324889	142325440	552	213	0.213315	0.0176104	0.195704	1824.59
chr5	142326636	142326902	267	129	0.166064	0.0104703	0.155593	1111.57
chr5	142356661	142357650	990	324	0.380156	0.0158669	0.364289	4893.58
chr5	142358345	142358619	275	148	0.201495	0.000974756	0.20052	1697.83
chr5	142360160	142360519	360	210	0.158298	0.00281184	0.155486	2040.84
chr5	142371608	142371949	342	160	0.176787	0.0118657	0.164921	1503.82
chr5	142411970	142412442	473	234	0.164143	0.00599475	0.158148	1932.15
chr5	142420002	142420293	292	171	0.255941	0.0040798	0.251862	2285.1
chr5	142432368	142433377	1010	458	0.19109	0.00317293	0.187918	4345.97
chr5	142455905	142456154	250	152	0.203715	0.00829649	0.195419	1754.41
chr5	142607696	142607971	276	152	0.169512	0.00250081	0.167012	1625.35
chr5	142611138	142611350	213	102	0.395795	0.0181659	0.377629	1641.3
chr5	142655764	142655960	197	85	0.285829	0.00353097	0.282298	1115.63
chr5	142669533	142669809	277	120	0.155167	0.00368965	0.151478	1093.15
chr5	142686386	142686732	347	159	0.154242	0.00121895	0.153023	1468.37
chr5	142699159	142699413	255	122	0.426109	0.00259887	0.42351	2153
chr5	142713162	142713690	529	214	0.375379	0.0205631	0.354816	3008.27
chr5	142717048	142717297	250	119	0.163763	0.00063477	0.163128	1154.28
chr5	142717630	142717785	156	85	0.222659	0.000401171	0.222258	1061.93
chr5	142734202	142734376	175	92	0.182667	0.00655624	0.176111	1041.2
chr5	142748524	142748892	369	190	0.26361	0.00344252	0.260167	2484.27
chr5	142753983	142754274	292	152	0.167319	0.00379309	0.163526	1500.13
chr5	142769717	142771217	1501	485	0.343575	0.0373452	0.30623	5990.25
chr5	142800921	142801152	232	127	0.266327	0.00305383	0.263273	1786.1
chr5	142807234	142807588	355	181	0.21012	0.00988499	0.200235	2001.06
chr5	142807985	142808371	387	208	0.17013	0.00663626	0.163493	2150.26
chr5	142824388	142824762	375	185	0.159469	0.00289037	0.156579	1737.47
chr5	142845211	142845917	707	366	0.193395	0.00198516	0.19141	3910.85
chr5	142846068	142846699	632	314	0.214859	0.00374913	0.211109	3508.12
chr5	142850054	142850406	353	177	0.173881	0.0018388	0.172042	1733.74
chr5	142867092	142867333	242	136	0.376282	0.00565299	0.370629	2332.93
chr5	142880605	142880798	194	106	0.281454	0.0144272	0.267027	1362.56
chr5	142888593	142888788	196	114	0.344006	0.00351929	0.340487	1814.69
chr5	142890442	142890716	275	136	0.177656	0.00703612	0.170619	1422.35
chr5	142915948	142916189	242	135	0.315619	0.00357532	0.312044	2165.83
chr5	142922214	142922599	386	252	0.324736	0.00397083	0.320765	4147.88
chr5	142937480	142937710	231	145	0.181758	0.00370875	0.178049	1658.67
chr5	142956235	142956528	294	149	0.156932	0.00544351	0.151488	1432.3
chr5	142965360	142965599	240	112	0.377722	0.00695896	0.370763	1842.76
chr5	142971778	142971938	161	88	0.187392	0.00670449	0.180687	980.416
chr5	142982932	142983111	180	73	0.190853	0.00610406	0.184749	743.334
chr5	142998357	142998914	558	294	0.249708	0.0151118	0.234596	3519.64
chr5	143001811	143003455	1645	918	0.262603	0.00239801	0.260205	12269.7
chr5	143004501	143004770	270	141	0.304025	0.000385133	0.30364	1973.62
chr5	143006547	143006724	178	94	0.182549	0.000167146	0.182382	980.371
chr5	143008984	143009507	524	285	0.309165	0.00640418	0.302761	4088.65
chr5	143014117	143014324	208	88	0.237669	0.00089689	0.236772	1019.45
chr5	143016866	143017107	242	146	0.285236	0.000541957	0.284694	2011.54
chr5	143019173	143019668	496	285	0.336578	0.00341486	0.333164	4355.07
chr5	143019937	143020767	831	437	0.335224	0.00173931	0.333485	7522.89
chr5	143023441	143024103	663	324	0.225715	0.00234835	0.223367	3547.21
chr5	143024370	143024745	376	199	0.160707	0.0011416	0.159565	1763.42
chr5	143025209	143026082	874	486	0.189401	0.000698014	0.188703	5074.29
chr5	143029360	143029680	321	175	0.192181	0.00371899	0.188462	1902.62
chr5	143036272	143036510	239	130	0.223875	0.00373835	0.220136	1662.59
chr5	143038957	143039429	473	271	0.278496	0.00700068	0.271495	3908.02
chr5	143051714	143051993	280	161	0.19778	0.00477604	0.193004	1895.5
chr5	143053117	143053533	417	209	0.186587	0.00829759	0.178289	2147.92
chr5	143054112	143054850	739	450	0.292859	0.00508303	0.287776	7342.47
chr5	143055590	143055823	234	151	0.259135	0.00257578	0.256559	2189.81
chr5	143056049	143056337	289	194	0.177227	0.00526579	0.171961	2198.83
chr5	143056617	143057146	530	326	0.309084	0.00531505	0.303769	5249.18
chr5	143057463	143058057	595	324	0.374391	0.00518088	0.369211	6221.82
chr5	143059055	143059355	301	152	0.196725	0.00441109	0.192314	1717.12
chr5	143066501	143067307	807	430	0.315668	0.0026832	0.312985	6970.45
chr5	143094432	143094852	421	223	0.200465	0.00269205	0.197773	2570.45
chr5	143101182	143101561	380	219	0.291136	0.00478984	0.286347	3197.93
chr5	143106265	143106569	305	156	0.155088	0.000439532	0.154648	1462.93
chr5	143113727	143113981	255	140	0.15887	0.00771493	0.151155	1343.92
chr5	143114369	143115054	686	359	0.194636	0.00505065	0.189585	3951.88
chr5	143118274	143118435	162	91	0.198591	0.00328887	0.195302	1111.42
chr5	143119345	143120100	756	466	0.221908	0.00782899	0.214079	5994.49
chr5	143175256	143175450	195	113	0.220759	0.000541792	0.220218	1489.58
chr5	143176214	143176386	173	104	0.224983	0.000534417	0.224449	1315.79
chr5	143182759	143183954	1196	643	0.291343	0.0125135	0.278829	9123.2
chr5	143186642	143186944	303	178	0.255516	0.00626533	0.24925	2460.65
chr5	143187453	143187805	353	160	0.183612	0.0086298	0.174983	1582.46
chr5	143188729	143188927	199	123	0.195171	0.00308903	0.192082	1404.46
chr5	143196781	143197013	233	138	0.170989	0.00803315	0.162956	1442.61
chr5	143204907	143205127	221	108	0.251864	0.0267419	0.225122	1224.71
chr5	143205553	143205788	236	120	0.203986	0.0118845	0.192102	1301.35
chr5	143206082	143208745	2664	1401	0.298966	0.020442	0.278525	18900.9
chr5	143212987	143214429	1443	740	0.327676	0.0202993	0.307377	10946.5
chr5	143214856	143215017	162	81	0.186566	0.00274324	0.183823	842.62
chr5	143216356	143216680	325	164	0.174267	0.0144795	0.159788	1429.53
chr5	143217206	143217515	310	172	0.192779	0.0196706	0.173109	1622.49
chr5	143217787	143218828	1042	558	0.232119	0.0142791	0.21784	6280.61
chr5	143220873	143221731	859	498	0.195641	0.0158058	0.179835	5177.13
chr5	143222244	143223284	1041	546	0.293062	0.0191556	0.273907	7176.69
chr5	143229403	143230542	1140	569	0.337041	0.00388084	0.33316	9311.75
chr5	143247601	143247761	161	80	0.161866	0.00950878	0.152357	748.594
chr5	143251315	143251507	193	104	0.182634	0.000851508	0.181783	1181.95
chr5	143262566	143262811	246	156	0.230735	0.010676	0.220059	2129.39
chr5	143313416	143313737	322	211	0.18578	0.00107229	0.184708	2528.8
chr5	143314119	143314381	263	165	0.178613	0.000167132	0.178446	1882.14
chr5	143314826	143314978	153	89	0.218048	0.000165577	0.217882	1142.74
chr5	143341428	143341589	162	99	0.183632	0.00971428	0.173918	1094.48
chr5	143345895	143346421	527	311	0.186533	0.00860471	0.177929	3269.55
chr5	143349289	143349726	438	266	0.166204	0.00836884	0.157835	2823.92
chr5	143350796	143351226	431	249	0.16405	0.00618868	0.157861	2617.76
chr5	143352787	143353191	405	250	0.255861	0.00332604	0.252535	3580.63
chr5	143354047	143354392	346	203	0.234977	0.0121599	0.222817	2425.37
chr5	143355804	143356054	251	154	0.232498	0.00295281	0.229546	2077.26
chr5	143394933	143395120	188	129	0.163318	0.000988507	0.162329	1184.91
chr5	143395665	143396795	1131	779	0.174271	0.00565223	0.168619	7446.4
chr5	143397282	143397484	203	133	0.212648	0.00559284	0.207055	1528.94
chr5	143398943	143399362	420	280	0.229082	0.00821238	0.22087	3189.17
chr5	143400638	143400829	192	103	0.228056	0.00239927	0.225657	1168.69
chr5	143401875	143402236	362	201	0.251694	0.0220403	0.229654	2307.26
chr5	143402526	143405923	3398	1180	0.343161	0.0273231	0.315838	14102
chr5	143413988	143414932	945	603	0.215586	0.00677978	0.208807	7901.18
chr5	143418289	143418872	584	305	0.264905	0.0101533	0.254752	4227.02
chr5	143419575	143419732	158	82	0.184529	0.00570628	0.178823	884.686
chr5	143426554	143426953	400	235	0.317738	0.00530615	0.312431	4024.56
chr5	143428308	143428458	151	92	0.182815	0.000145032	0.18267	1101.21
chr5	143430743	143431201	459	260	0.169346	0.00391594	0.16543	2815
chr5	143431354	143431561	208	109	0.162726	0.00174329	0.160982	1158.92
chr5	143431742	143432167	426	218	0.168581	0.00130913	0.167272	2279.87
chr5	143433553	143433982	430	217	0.220436	0.00122155	0.219215	2610.91
chr5	143434650	143436106	1457	866	0.303001	0.00326664	0.299735	14435
chr5	143446968	143447118	151	76	0.19286	0.00604993	0.18681	875.57
chr5	143509898	143510340	443	264	0.263504	0.00699994	0.256504	3884.2
chr5	143515970	143516616	647	333	0.189764	0.00518646	0.184577	3773.31
chr5	143557571	143557726	156	107	0.152266	0.0020203	0.150246	1243.84
chr5	143564429	143564943	515	356	0.312794	0.00229081	0.310503	6073.18
chr5	143573921	143574079	159	90	0.231481	0.0129428	0.218539	1066.7
chr5	143582735	143583270	536	320	0.179646	0.00714256	0.172503	3578.84
chr5	143583486	143583658	173	101	0.205908	0.00652118	0.199387	1313.44
chr5	143591199	143591361	163	87	0.181776	0.00146955	0.180306	988.972
chr5	143592627	143593128	502	250	0.298757	0.00236673	0.29639	3776.8
chr5	143593783	143594226	444	249	0.229996	0.0105636	0.219432	3241.13
chr5	143603993	143604188	196	120	0.167409	0.00454556	0.162863	1329.34
chr5	143605345	143606032	688	404	0.247642	0.0056473	0.241995	5536.09
chr5	143606381	143606745	365	216	0.360008	0.00168359	0.358324	3962.89
chr5	143640199	143640551	353	217	0.159979	0.000498191	0.15948	2368.62
chr5	143641426	143642056	631	370	0.203702	0.00165255	0.202049	4577.88
chr5	143678299	143678748	450	310	0.184415	0.0049709	0.179445	3724.24
chr5	143714638	143714917	280	171	0.255478	0.00616051	0.249318	2364.11
chr5	143757271	143757451	181	115	0.203005	0.00760883	0.195396	1311.93
chr5	143758823	143759062	240	146	0.26689	0.000142665	0.266747	2163.25
chr5	143759961	143760153	193	113	0.163237	0.000322394	0.162915	1218.36
chr5	143791928	143792618	691	395	0.214618	0.00277711	0.211841	4890.86
chr5	143806565	143806950	386	209	0.198854	0.00491925	0.193935	2328.28
chr5	143812152	143812695	544	231	0.24984	0.0113743	0.238466	2692.8
chr5	143824992	143825752	761	410	0.277785	0.00112446	0.276661	5705.06
chr5	143827108	143827565	458	271	0.32039	0.00157501	0.318815	4325.29
chr5	143828411	143828928	518	300	0.178052	0.000591253	0.177461	3130.06
chr5	143968091	143968325	235	154	0.306507	0.00293429	0.303573	2464.09
chr5	143973661	143974372	712	395	0.172197	0.000510661	0.171686	4455.89
chr5	143979185	143979568	384	206	0.17714	0.00169701	0.175443	2305.91
chr5	144141860	144142818	959	545	0.29445	0.00335318	0.291097	8430.94
chr5	144170122	144171018	897	407	0.424477	0.0141205	0.410357	8823.36
chr5	144181856	144182008	153	75	0.173865	0.000937305	0.172927	811.298
chr5	144183230	144183672	443	286	0.250314	0.000519378	0.249794	3931.43
chr5	144186013	144186181	169	107	0.16012	0.000677802	0.159442	1165.39
chr5	144187806	144188106	301	177	0.42021	0.000541101	0.419669	3505.21
chr5	144189844	144190280	437	245	0.253142	0.000916924	0.252225	3347.15
chr5	144192068	144192364	297	181	0.484304	0.00437055	0.479934	4029.54
chr5	144203824	144204063	240	158	0.382039	0.000463691	0.381575	2774.63
chr5	144207935	144208133	199	115	0.184076	0.00121935	0.182857	1361.87
chr5	144332427	144332599	173	93	0.221857	0.00471516	0.217142	1195.34
chr5	144333421	144333793	373	200	0.184838	0.00743059	0.177407	2214.6
chr5	144335606	144335852	247	126	0.326973	0.00412169	0.322852	2023.73
chr5	144369091	144369431	341	162	0.189854	0.0019439	0.18791	1762.93
chr5	144395832	144396042	211	126	0.229133	0.0130951	0.216038	1547.69
chr5	144467838	144468001	164	89	0.198953	0.0026892	0.196264	1070.55
chr5	144611416	144611675	260	135	0.176444	0.00346701	0.172977	1321.82
chr5	145056821	145057133	313	192	0.287043	0.0123207	0.274722	2914.92
chr5	145238004	145238193	190	103	0.29693	0.0198548	0.277075	1412.17
chr5	145247548	145247793	246	133	0.156705	0.00515025	0.151554	1343.11
chr5	145358448	145358601	154	82	0.181277	0.00221339	0.179064	879.287
chr5	145575652	145575857	206	123	0.166866	0.00678323	0.160083	1323.67
chr5	145681671	145681921	251	140	0.415442	0.000160071	0.415281	2654.51
chr5	145689299	145689648	350	193	0.200614	0.000940634	0.199673	2306.34
chr5	145697331	145697592	262	145	0.2725	0.000928501	0.271571	2172.41
chr5	145825760	145826005	246	152	0.420926	0.002545	0.418381	3095.1
chr5	145828754	145828934	181	108	0.161305	0.00313146	0.158174	1159.63
chr5	145835083	145835571	489	147	0.200038	0.0218548	0.178183	1259.75
chr5	145937531	145937872	342	175	0.180177	0.00560197	0.174575	1803.01
chr5	145976758	145976980	223	123	0.159638	0.001982	0.157656	1243.99
chr5	146007253	146007444	192	94	0.162313	0.00295402	0.159359	948.898
chr5	146041510	146041693	184	105	0.241553	0.0088003	0.232753	1393.74
chr5	146049538	146049704	167	83	0.21274	0.000154874	0.212586	997.674
chr5	146069358	146069560	203	117	0.285601	0.0172289	0.268372	1569.48
chr5	146069833	146070091	259	161	0.322583	0.0101278	0.312455	2569.34
chr5	146078222	146078386	165	101	0.188259	0.00582309	0.182436	1129.13
chr5	146082837	146083093	257	144	0.374661	0.00191179	0.372749	2610.55
chr5	146130548	146130707	160	110	0.22847	0.00237931	0.226091	1532.78
chr5	146173179	146173353	175	89	0.178348	0.00140811	0.17694	989.985
chr5	146173601	146173962	362	233	0.372362	0.00214564	0.370216	4635.23
chr5	146182312	146183213	902	416	0.48546	0.0149436	0.470516	10359.3
chr5	146202973	146204280	1308	566	0.363058	0.00739219	0.355666	10156
chr5	146204464	146204654	191	121	0.207609	0.00130071	0.206308	1525.8
chr5	146215000	146215310	311	159	0.184568	0.00625242	0.178315	1673.08
chr5	146291548	146291755	208	129	0.3436	0.0113217	0.332278	2034.87
chr5	146389650	146389801	152	81	0.179518	0.000440254	0.179077	759.28
chr5	146427221	146427463	243	151	0.391795	0.0146776	0.377117	2568.59
chr5	146446790	146447855	1066	434	0.520007	0.0276356	0.492372	9208.67
chr5	146448043	146448332	290	157	0.21794	0.00707995	0.21086	1855.32
chr5	146533319	146533579	261	141	0.45879	0.0240317	0.434759	2751.81
chr5	146542330	146542553	224	97	0.346542	0.0146224	0.33192	1423.46
chr5	146565831	146566047	217	111	0.273409	0.00239243	0.271017	1543.22
chr5	146662233	146662433	201	133	0.325694	0.0089677	0.316726	2062.06
chr5	146751873	146752207	335	168	0.249081	0.00399456	0.245086	2086.54
chr5	146768701	146768937	237	138	0.164524	0.0023342	0.162189	1552.53
chr5	146966120	146966358	239	133	0.457368	0.00281482	0.454554	2635.86
chr5	147048977	147049491	515	305	0.19293	0.0140852	0.178844	3226.51
chr5	147098239	147098406	168	94	0.251421	0.00246405	0.248957	1312.27
chr5	147152579	147152781	203	101	0.170985	0.00628683	0.164698	979.776
chr5	147157003	147157161	159	80	0.18185	0.00204894	0.179801	824.725
chr5	147170737	147171042	306	170	0.165624	0.00267268	0.162952	1781.07
chr5	147188910	147189261	352	207	0.289094	0.00539404	0.2837	2740.73
chr5	147309056	147309336	281	145	0.178598	0.00680155	0.171796	1486.84
chr5	147310408	147310568	161	69	0.182524	0.00495816	0.177566	740.729
chr5	147369675	147370029	355	239	0.1736	0.0060881	0.167511	2590.01
chr5	147374217	147374452	236	130	0.192124	0.00699227	0.185132	1362.09
chr5	147376054	147376412	359	208	0.170313	0.0026107	0.167702	2061.02
chr5	147391890	147392125	236	120	0.240627	0.00223518	0.238392	1517.69
chr5	147404339	147404598	260	128	0.237593	0.00336608	0.234227	1710.32
chr5	147453544	147453743	200	58	0.237384	0.00432987	0.233054	576.025
chr5	147453913	147454126	214	93	0.288734	0.00594529	0.282789	1245.61
chr5	147478569	147478816	248	132	0.166211	0.00137798	0.164833	1415.04
chr5	147479606	147479759	154	82	0.17152	0.00498844	0.166532	871.613
chr5	147558962	147559166	205	105	0.194377	0.00180234	0.192575	1169.95
chr5	147566267	147566475	209	99	0.170331	0.00500777	0.165324	918.163
chr5	147628142	147628379	238	130	0.425327	0.00236669	0.422961	2475.87
chr5	147805139	147805494	356	198	0.306318	0.0108591	0.295459	3065.03
chr5	147822775	147823027	253	147	0.380593	0.00132665	0.379266	2700.76
chr5	147828317	147828479	163	97	0.170097	0.00141139	0.168685	1116.97
chr5	147857609	147857827	219	136	0.360284	0.0131338	0.347151	2245.78
chr5	147930834	147931048	215	124	0.220769	0.00156365	0.219205	1677.83
chr5	147949780	147950016	237	153	0.405365	0.00876189	0.396603	2930.07
chr5	148179316	148179554	239	151	0.359843	0.00713656	0.352707	2681.86
chr5	148383138	148384769	1632	831	0.295755	0.012228	0.283527	12104.3
chr5	148388863	148389021	159	95	0.209727	0.00151192	0.208215	1188.39
chr5	148403441	148403756	316	206	0.23192	0.0110813	0.220838	2608.88
chr5	148443990	148444213	224	137	0.355569	0.0107579	0.344811	2175.08
chr5	148457400	148457608	209	113	0.277854	0.0175284	0.260325	1488.4
chr5	148466496	148466709	214	121	0.190718	0.00236543	0.188352	1298.79
chr5	148482889	148483149	261	116	0.264818	0.000478959	0.26434	1565.6
chr5	148730981	148731296	316	196	0.481574	0.00678413	0.474789	4182.64
chr5	148731661	148731832	172	117	0.212027	0.00377059	0.208256	1456.05
chr5	148733664	148733896	233	131	0.401416	0.00259199	0.398824	2297.76
chr5	148741219	148741574	356	213	0.269132	0.00130291	0.267829	2902.81
chr5	148746921	148747128	208	130	0.199014	0.000535461	0.198478	1647.87
chr5	148761023	148761305	283	162	0.25451	0.0159023	0.238607	2015.13
chr5	148766531	148767009	479	299	0.253515	0.0134351	0.24008	3755.35
chr5	148791383	148791672	290	160	0.327544	0.00016546	0.327378	2568.65
chr5	148794726	148795109	384	214	0.200728	0.00145254	0.199276	2436.54
chr5	148797080	148797245	166	74	0.211754	0.0128206	0.198933	784.215
chr5	148805338	148805614	277	143	0.209712	0.00412667	0.205585	1569.39
chr5	148806056	148806369	314	165	0.23509	0.00441845	0.230672	1922.51
chr5	148807753	148808356	604	318	0.230782	0.0316753	0.199107	3106.94
chr5	148808701	148809639	939	541	0.316215	0.00540364	0.310811	8409.41
chr5	148817533	148817738	206	99	0.169952	0.00462731	0.165324	961.879
chr5	148820932	148821116	185	104	0.257263	0.000150849	0.257112	1358.48
chr5	148825842	148826852	1011	373	0.356388	0.00277657	0.353612	5659.88
chr5	148831668	148832401	734	410	0.278474	0.00424788	0.274226	5788.47
chr5	148834474	148835039	566	305	0.205429	0.000816317	0.204613	3581.11
chr5	148836204	148836367	164	82	0.185541	0.000149704	0.185392	958.213
chr5	148912830	148913397	568	273	0.163215	0.000927431	0.162288	2639.07
chr5	148956995	148957203	209	91	0.170541	0.000880379	0.169661	836.425
chr5	148957573	148958071	499	284	0.191438	0.00217182	0.189266	3081.08
chr5	148966044	148966200	157	76	0.182665	0.00711986	0.175545	739.136
chr5	148998249	148998472	224	135	0.27766	0.00700161	0.270658	1994.22
chr5	149035367	149035588	222	108	0.386884	0.0450676	0.341816	1578.1
chr5	149114751	149115103	353	174	0.304913	0.00358268	0.30133	2510.3
chr5	149128053	149128313	261	136	0.226576	0.0124363	0.21414	1446.56
chr5	149134404	149134722	319	148	0.197681	0.000419296	0.197262	1587.97
chr5	149141333	149141610	278	96	0.355466	0.01434	0.341126	1274.41
chr5	149221304	149221586	283	154	0.179393	0.00942766	0.169965	1475.18
chr5	149264531	149265029	499	226	0.213805	0.00461085	0.209194	2200.07
chr5	149295284	149295550	267	162	0.29185	0.00204085	0.289809	2545.45
chr5	149299003	149299288	286	117	0.164369	0.00301922	0.16135	1155.66
chr5	149317258	149317501	244	145	0.381189	0.00436478	0.376824	2595.58
chr5	149328596	149328795	200	91	0.171579	0.00490726	0.166672	881.162
chr5	149344896	149345793	898	386	0.357115	0.00736745	0.349748	5769.87
chr5	149357529	149358660	1132	407	0.338277	0.012651	0.325626	5557.64
chr5	149367544	149367758	215	103	0.341452	0.00797701	0.333475	1517.04
chr5	149371437	149371677	241	100	0.40649	0.00851992	0.39797	1628.78
chr5	149379639	149379898	260	115	0.156278	0.00315984	0.153118	1040.16
chr5	149381270	149381439	170	80	0.160825	0.00819236	0.152632	679.894
chr5	149381949	149382176	228	87	0.374055	0.0116724	0.362383	1236.39
chr5	149422737	149423076	340	126	0.226451	0.0104448	0.216006	1262.97
chr5	149431170	149431345	176	96	0.26574	0.0162294	0.249511	1218.76
chr5	149434543	149434763	221	119	0.24014	0.00479926	0.235341	1443.16
chr5	149435737	149436038	302	134	0.173199	0.000291342	0.172908	1308.28
chr5	149438432	149438586	155	73	0.1705	0.000245573	0.170255	748.654
chr5	149442585	149442802	218	79	0.365171	0.00130325	0.363867	1197.59
chr5	149462003	149462260	258	144	0.193189	0.00241441	0.190775	1730.15
chr5	149549573	149550203	631	317	0.231063	0.0125037	0.218559	3890.2
chr5	149550928	149552082	1155	447	0.397636	0.0161223	0.381513	7647.96
chr5	149561924	149562118	195	114	0.159793	0.00181131	0.157982	1327
chr5	149564793	149565058	266	150	0.471498	0.00268214	0.468815	3236.74
chr5	149576113	149576450	338	187	0.210701	0.0297604	0.180941	1875.75
chr5	149581255	149581662	408	117	0.267384	0.049567	0.217817	978.854
chr5	149606099	149606721	623	299	0.34684	0.0360507	0.310789	4054.83
chr5	149616173	149616517	345	160	0.188416	0.00997904	0.178437	1555.38
chr5	149616889	149617585	697	389	0.253754	0.00287313	0.25088	5523.08
chr5	149617940	149619205	1266	564	0.281636	0.00832061	0.273315	7598.36
chr5	149632682	149633245	564	262	0.212991	0.00357437	0.209417	2778.1
chr5	149636855	149637122	268	131	0.437203	0.00674343	0.430459	2296.42
chr5	149637931	149638244	314	141	0.157686	0.00153371	0.156152	1304.7
chr5	149642800	149643005	206	93	0.182147	0.0065668	0.17558	876.122
chr5	149645320	149645478	159	78	0.234854	0.00467554	0.230179	907.966
chr5	149654761	149655839	1079	482	0.608281	0.0214168	0.586864	14693.6
chr5	149656669	149656924	256	126	0.305456	0.0172781	0.288178	1565.1
chr5	149665898	149666156	259	120	0.171347	0.00163676	0.169711	1194.06
chr5	149667598	149667913	316	173	0.238048	0.00562275	0.232425	2155.84
chr5	149674757	149675054	298	148	0.302153	0.0141127	0.288041	1954.92
chr5	149677830	149677993	164	72	0.190068	0.00703633	0.183032	746.603
chr5	149680519	149681174	656	314	0.32315	0.00376361	0.319386	4612.55
chr5	149682857	149683032	176	84	0.271262	0.00411269	0.267149	1030.11
chr5	149709065	149709245	181	106	0.240862	0.0110974	0.229765	1284.15
chr5	149709568	149709780	213	99	0.18505	0.00484034	0.180209	966.191
chr5	149724367	149724885	519	279	0.252632	0.0034279	0.249204	3790.73
chr5	149727390	149727712	323	154	0.16269	0.00456021	0.158129	1498.9
chr5	149729774	149732412	2639	813	0.341934	0.0122241	0.32971	10945
chr5	149733376	149733735	360	165	0.167957	0.00315211	0.164805	1718.37
chr5	149742113	149742403	291	127	0.15476	0.00053215	0.154228	1196.31
chr5	149745272	149745581	310	172	0.198215	0.00188332	0.196332	2003.94
chr5	149746027	149746247	221	107	0.172013	0.00385911	0.168154	1125.46
chr5	149747418	149747640	223	86	0.18599	0.018435	0.167555	770.334
chr5	149747918	149748534	617	318	0.176186	0.00485953	0.171327	3481.31
chr5	149749038	149749193	156	84	0.153645	0.00196429	0.15168	876.085
chr5	149751596	149752133	538	298	0.220761	0.00609726	0.214664	3449.99
chr5	149758447	149758702	256	123	0.16173	0.00612555	0.155604	1198.5
chr5	149762237	149762496	260	122	0.154071	0.00102515	0.153046	1230.31
chr5	149765996	149766181	186	122	0.191964	0.00147079	0.190493	1615.39
chr5	149766738	149767282	545	261	0.176405	0.00265548	0.173749	2685.11
chr5	149775886	149776094	209	120	0.308523	0.0105138	0.298009	1634.15
chr5	149776942	149777748	807	371	0.244507	0.00639265	0.238114	4246.14
chr5	149779705	149780102	398	177	0.220315	0.0154748	0.204841	1746.7
chr5	149780702	149781308	607	285	0.215836	0.0171949	0.198641	2750.09
chr5	149793007	149793258	252	102	0.209235	0.0171738	0.192061	1022.48
chr5	149801685	149801873	189	83	0.253955	0.0167445	0.23721	889.013
chr5	149804533	149806384	1852	859	0.287921	0.00329982	0.284621	11936.2
chr5	149818857	149819242	386	201	0.156755	0.000716687	0.156038	1890.81
chr5	149826582	149826742	161	70	0.184274	0.0029827	0.181291	685.733
chr5	149828282	149828748	467	256	0.342799	0.00693112	0.335868	4023.72
chr5	149831409	149831849	441	188	0.241989	0.00370118	0.238288	2189.15
chr5	149834331	149834557	227	116	0.297015	0.0076586	0.289357	1511.52
chr5	149853085	149853484	400	201	0.322312	0.0131809	0.309131	2697.54
chr5	149859723	149860087	365	196	0.17955	0.0205105	0.159039	1767.66
chr5	149860825	149861289	465	224	0.264158	0.0127677	0.25139	2686.06
chr5	149920217	149920397	181	86	0.1833	0.00382125	0.179479	915.526
chr5	149940149	149940335	187	110	0.199464	0.00376652	0.195698	1357.52
chr5	149959377	149959760	384	208	0.340605	0.00284688	0.337758	3389.65
chr5	149960433	149961311	879	285	0.425773	0.0204087	0.405365	4800
chr5	149990821	149991080	260	145	0.420853	0.012909	0.407944	2682.87
chr5	149999991	150001002	1012	373	0.364864	0.0268185	0.338045	5225.98
chr5	150001163	150002039	877	438	0.274833	0.0105873	0.264246	5840.16
chr5	150035211	150035463	253	126	0.330681	0.00638753	0.324293	1908.52
chr5	150065546	150065696	151	52	0.185574	0.000678365	0.184896	537.262
chr5	150065918	150066264	347	153	0.201739	0.00419659	0.197542	1686.25
chr5	150081020	150081299	280	110	0.168396	0.00689155	0.161505	998.753
chr5	150081623	150082537	915	431	0.205214	0.00464421	0.20057	4754.01
chr5	150085555	150085845	291	125	0.170718	0.0056792	0.165038	1147.19
chr5	150092092	150092727	636	380	0.203431	0.00202784	0.201404	4678.69
chr5	150102706	150103199	494	283	0.348739	0.00228501	0.346454	4714.97
chr5	150108727	150108900	174	64	0.184002	0.00646211	0.17754	565.491
chr5	150117627	150117889	263	102	0.175516	0.00695651	0.16856	887.276
chr5	150118234	150118478	245	110	0.179338	0.00627357	0.173065	1026.31
chr5	150119095	150119654	560	266	0.18764	0.00783385	0.179806	2547.36
chr5	150120065	150120734	670	278	0.177193	0.00701911	0.170174	2318.3
chr5	150121057	150121567	511	229	0.171464	0.00514669	0.166317	1874.13
chr5	150122255	150122460	206	81	0.393065	0.0131111	0.379954	1117.74
chr5	150122759	150122938	180	78	0.218318	0.0181815	0.200137	694.53
chr5	150123104	150123398	295	132	0.220932	0.0232097	0.197722	1171.47
chr5	150126283	150126842	560	246	0.177465	0.00546052	0.172004	2093.4
chr5	150128154	150128516	363	157	0.166529	0.00295484	0.163574	1362.31
chr5	150129291	150129559	269	158	0.152	0.000593204	0.151407	1425.75
chr5	150130004	150130399	396	176	0.2711	0.00635869	0.264741	1967.1
chr5	150131238	150131461	224	109	0.160201	0.000813292	0.159388	1014.65
chr5	150133857	150134251	395	203	0.188424	0.0040962	0.184328	2046.1
chr5	150141745	150142029	285	125	0.189361	0.00257853	0.186783	1195.52
chr5	150152675	150153042	368	162	0.154395	0.000434648	0.153961	1482.53
chr5	150154376	150154561	186	92	0.242475	0.00588585	0.236589	1143.44
chr5	150155498	150155935	438	155	0.186133	0.00546556	0.180668	1421.84
chr5	150159583	150160205	623	259	0.227248	0.00687218	0.220376	2948.95
chr5	150160524	150161114	591	285	0.156477	0.0025271	0.15395	2728.04
chr5	150161291	150161441	151	63	0.189992	0.000209952	0.189782	644.881
chr5	150161692	150161933	242	98	0.354996	0.00208538	0.352911	1172.62
chr5	150164372	150164882	511	236	0.159163	0.00283779	0.156326	2202.26
chr5	150169203	150169354	152	76	0.218679	0.000772958	0.217906	856.963
chr5	150175667	150175831	165	70	0.192382	0.000301223	0.192081	730.214
chr5	150180938	150181191	254	117	0.17568	0.000978997	0.174701	1142.65
chr5	150183620	150183770	151	53	0.172111	0.00490613	0.167205	470.551
chr5	150193092	150193404	313	154	0.172707	0.00860661	0.164101	1469.47
chr5	150211832	150212065	234	97	0.192756	0.0151791	0.177577	864.958
chr5	150214391	150214835	445	184	0.197373	0.0136581	0.183715	1730.85
chr5	150215006	150215220	215	108	0.202406	0.0109751	0.191431	1171.13
chr5	150216646	150216928	283	108	0.179382	0.0187756	0.160607	884.539
chr5	150218079	150218442	364	186	0.347306	0.0128487	0.334457	2878.22
chr5	150222297	150222552	256	92	0.161915	0.0067406	0.155174	770.974
chr5	150228498	150228665	168	82	0.168652	0.00202517	0.166627	792.816
chr5	150234650	150235362	713	353	0.173888	0.0114388	0.162449	3375.64
chr5	150258090	150258390	301	131	0.169593	0.0142903	0.155302	1118.29
chr5	150272621	150272824	204	94	0.219761	0.00628598	0.213475	1085.81
chr5	150286998	150287167	170	71	0.204444	0.00375268	0.200691	748.248
chr5	150300099	150300268	170	113	0.16726	0.00123682	0.166023	1239.23
chr5	150340880	150341200	321	172	0.184225	0.00399356	0.180232	1851.67
chr5	150342757	150342969	213	103	0.188613	0.0149571	0.173656	1037.77
chr5	150350593	150350810	218	91	0.318128	0.0172308	0.300898	1211.32
chr5	150357364	150358410	1047	378	0.354382	0.0116032	0.342779	5952.35
chr5	150361348	150361646	299	174	0.355136	0.000637455	0.354499	3187.41
chr5	150394211	150394366	156	72	0.173508	0.00863417	0.164874	653.962
chr5	150395627	150395900	274	132	0.188156	0.000731806	0.187424	1326.15
chr5	150398720	150399600	881	382	0.237757	0.00618146	0.231576	4271.17
chr5	150400154	150400382	229	118	0.165144	0.00410396	0.16104	1106.87
chr5	150405835	150406032	198	96	0.191405	0.00457515	0.18683	980.083
chr5	150407137	150407363	227	86	0.214155	0.00317705	0.210978	828.001
chr5	150407765	150407973	209	94	0.247304	0.00914014	0.238164	1025.43
chr5	150408176	150408676	501	232	0.196117	0.0056701	0.190447	2277.97
chr5	150409092	150409654	563	256	0.213358	0.00400578	0.209353	2674.29
chr5	150409811	150411854	2044	1035	0.309623	0.00594074	0.303683	14602.9
chr5	150412029	150413806	1778	867	0.33592	0.00254064	0.33338	15751.9
chr5	150413959	150415418	1460	738	0.197113	0.00562069	0.191492	8258.18
chr5	150419522	150419894	373	196	0.215029	0.000914292	0.214114	2471.88
chr5	150429633	150429879	247	118	0.327016	0.0122435	0.314772	1712.78
chr5	150436117	150436673	557	280	0.322431	0.00247459	0.319956	4436.78
chr5	150437500	150437659	160	90	0.184568	0.0109202	0.173648	1000.34
chr5	150441201	150441387	187	82	0.168722	0.00926665	0.159455	830.004
chr5	150448413	150448566	154	82	0.223162	0.0170071	0.206155	961.608
chr5	150449366	150450225	860	331	0.462776	0.0139188	0.448858	6293.13
chr5	150454090	150454245	156	82	0.166592	0.00359664	0.162996	853.042
chr5	150459740	150459895	156	61	0.20528	0.0047056	0.200574	593.106
chr5	150460810	150461605	796	335	0.250131	0.00785768	0.242273	4003.6
chr5	150477201	150477910	710	389	0.289528	0.0128276	0.2767	5641.35
chr5	150479129	150479641	513	282	0.19776	0.00899686	0.188764	3175.05
chr5	150480616	150480822	207	123	0.214088	0.0159212	0.198167	1460.6
chr5	150481424	150481610	187	106	0.185002	0.0119704	0.173032	1148.26
chr5	150482812	150483120	309	157	0.174351	0.00892825	0.165423	1593.78
chr5	150486131	150488039	1909	742	0.229153	0.0149194	0.214234	7689.01
chr5	150489888	150490225	338	146	0.51682	0.0125834	0.504237	3210.92
chr5	150490950	150491266	317	152	0.220307	0.00793515	0.212372	1656.78
chr5	150502522	150502732	211	102	0.172921	0.000466371	0.172455	1029.68
chr5	150512210	150512464	255	120	0.176502	0.00743297	0.169069	1038.62
chr5	150513015	150513218	204	104	0.187516	0.00654393	0.180972	975.574
chr5	150515040	150515224	185	84	0.155813	0.00172421	0.154088	731.126
chr5	150523848	150524031	184	87	0.255993	0.00387844	0.252114	1050.27
chr5	150544501	150545034	534	215	0.25861	0.0104395	0.24817	2357.85
chr5	150557025	150557542	518	234	0.18122	0.0138922	0.167328	2120.83
chr5	150560949	150561382	434	262	0.278	0.0103077	0.267692	3397.35
chr5	150569624	150569893	270	136	0.170504	0.0104866	0.160018	1147.6
chr5	150570342	150570598	257	110	0.171254	0.00508969	0.166164	930.299
chr5	150582485	150582840	356	137	0.174797	0.0116137	0.163183	1113.95
chr5	150590334	150590666	333	154	0.217945	0.00408199	0.213863	1740.67
chr5	150599345	150599638	294	129	0.171662	0.00149369	0.170168	1256.71
chr5	150622746	150622953	208	103	0.196249	0.00266601	0.193583	1137.54
chr5	150623540	150624321	782	357	0.183215	0.00844399	0.174771	3490.81
chr5	150624490	150624891	402	87	0.283723	0.0306634	0.25306	800.311
chr5	150625941	150626656	716	322	0.240015	0.0088772	0.231138	3500.09
chr5	150626913	150627063	151	60	0.225794	0.00482447	0.220969	640.459
chr5	150640125	150640505	381	188	0.176998	0.00534303	0.171655	1831.97
chr5	150644036	150644193	158	84	0.179028	0.00711798	0.17191	843.429
chr5	150645011	150645217	207	91	0.242499	0.00463164	0.237867	1011.78
chr5	150648144	150648448	305	110	0.168999	0.00398033	0.165019	886.853
chr5	150655337	150655531	195	81	0.231836	0.0152206	0.216616	803.678
chr5	150656226	150657321	1096	329	0.268914	0.0273924	0.241522	3074.4
chr5	150657840	150658064	225	114	0.180794	0.0125581	0.168236	1023.96
chr5	150672057	150672683	627	219	0.191088	0.00938991	0.181698	1998.06
chr5	150700522	150701226	705	258	0.34922	0.00840245	0.340818	3839.96
chr5	150734644	150735626	983	465	0.192535	0.00338118	0.189154	5075.83
chr5	150751173	150751341	169	109	0.205067	0.00232122	0.202746	1438.93
chr5	150758284	150759470	1187	540	0.414807	0.00931357	0.405493	11012
chr5	150765095	150765293	199	118	0.231343	0.00505785	0.226286	1528.55
chr5	150778580	150779000	421	127	0.281264	0.0117733	0.26949	1360.69
chr5	150779210	150779417	208	66	0.301465	0.00661713	0.294848	796.213
chr5	150780153	150780725	573	278	0.278371	0.00387525	0.274496	3673.55
chr5	150783226	150784010	785	404	0.243117	0.00281918	0.240298	5376.19
chr5	150790259	150790577	319	162	0.32649	0.00184273	0.324648	2627.65
chr5	150801125	150801499	375	213	0.29042	0.00233322	0.288086	3207.28
chr5	150846805	150847425	621	338	0.325003	0.00871223	0.316291	5184.84
chr5	150853644	150853881	238	155	0.218711	0.00217687	0.216534	2064.97
chr5	151020488	151021120	633	218	0.211806	0.00826163	0.203544	1954.7
chr5	151022513	151023101	589	275	0.18865	0.00187785	0.186773	2836.54
chr5	151051729	151052096	368	171	0.312846	0.00203459	0.310812	2670.37
chr5	151059738	151060693	956	429	0.257434	0.00954857	0.247886	5272.74
chr5	151068343	151069274	932	407	0.302058	0.0108576	0.2912	5371.96
chr5	151069690	151070144	455	202	0.201997	0.00476951	0.197228	2115.78
chr5	151071187	151071420	234	117	0.1685	0.00719785	0.161302	1143.14
chr5	151071695	151071909	215	98	0.187358	0.0146184	0.17274	884.978
chr5	151078496	151079646	1151	565	0.293831	0.0253895	0.268441	6994.36
chr5	151079938	151080107	170	88	0.258303	0.0308776	0.227426	939.274
chr5	151080427	151081482	1056	320	0.32948	0.0375123	0.291968	3494.71
chr5	151083310	151083659	350	170	0.335815	0.0257793	0.310035	2286.41
chr5	151085408	151086010	603	250	0.220283	0.0239218	0.196361	2376.86
chr5	151086335	151086642	308	152	0.170431	0.0182368	0.152194	1339.76
chr5	151086906	151087670	765	291	0.303091	0.0213574	0.281734	3348.36
chr5	151093341	151095007	1667	857	0.269201	0.0168056	0.252396	10168.6
chr5	151095375	151095844	470	222	0.194732	0.0204664	0.174266	1952.53
chr5	151097241	151097401	161	80	0.257697	0.0193571	0.23834	907.103
chr5	151098171	151098503	333	164	0.370874	0.0219722	0.348902	2497.11
chr5	151110527	151110692	166	74	0.206749	0.0173955	0.189353	671.871
chr5	151111160	151111372	213	114	0.310225	0.0200046	0.290221	1570.96
chr5	151115381	151115772	392	192	0.335595	0.0217897	0.313805	2507.62
chr5	151123663	151124710	1048	451	0.298386	0.0111334	0.287252	5844.57
chr5	151125111	151125264	154	71	0.183612	0.00342803	0.180184	726.9
chr5	151125455	151125887	433	243	0.302047	0.00717461	0.294872	3725.79
chr5	151126055	151126884	830	377	0.220317	0.00640988	0.213907	4039.56
chr5	151128871	151129143	273	150	0.254944	0.0165646	0.23838	1904.3
chr5	151134255	151134484	230	112	0.271747	0.0282492	0.243497	1333.9
chr5	151141581	151141887	307	126	0.453255	0.0396461	0.413609	2108.57
chr5	151142388	151142789	402	208	0.167959	0.0118498	0.156109	1938.1
chr5	151150504	151151165	662	297	0.306713	0.0221879	0.284526	3770.14
chr5	151151791	151152272	482	256	0.313409	0.0203857	0.293024	3585.14
chr5	151155269	151156421	1153	528	0.267389	0.014438	0.252951	6302.63
chr5	151156997	151157302	306	126	0.308672	0.0304138	0.278259	1467.67
chr5	151157475	151157976	502	158	0.343529	0.0330839	0.310445	1771.07
chr5	151159641	151160398	758	446	0.267725	0.0125032	0.255221	6276.23
chr5	151164827	151165096	270	141	0.500983	0.0248288	0.476154	2942.96
chr5	151174146	151174395	250	123	0.179552	0.000830833	0.178721	1375.15
chr5	151196607	151197041	435	242	0.304119	0.016634	0.287485	3457.24
chr5	151210843	151211359	517	265	0.273754	0.00305446	0.2707	3722.98
chr5	151211723	151212565	843	384	0.295026	0.00430129	0.290725	5419.96
chr5	151213296	151213793	498	239	0.155337	0.000437962	0.154899	2343.6
chr5	151213969	151215112	1144	541	0.305737	0.00474281	0.300994	7946.81
chr5	151215379	151215711	333	151	0.180209	0.00448943	0.17572	1511.79
chr5	151219898	151220076	179	96	0.20269	0.00681206	0.195878	1133.91
chr5	151221671	151221831	161	78	0.230554	0.00361176	0.226943	942.545
chr5	151222067	151222321	255	116	0.276075	0.00510304	0.270972	1537.7
chr5	151223215	151224227	1013	362	0.257554	0.0224106	0.235143	3795.22
chr5	151224398	151224645	248	141	0.317725	0.00424191	0.313483	2362.47
chr5	151233572	151234221	650	342	0.303257	0.00252429	0.300732	5348.47
chr5	151234822	151235158	337	153	0.36648	0.0163004	0.350179	2450.45
chr5	151238319	151238782	464	182	0.275375	0.0134291	0.261945	2175.58
chr5	151240976	151241225	250	134	0.258557	0.00901721	0.24954	1807.04
chr5	151242509	151243027	519	283	0.15899	0.00610504	0.152885	2837.15
chr5	151245475	151245821	347	196	0.228085	0.0086149	0.21947	2395.51
chr5	151251141	151251605	465	252	0.250851	0.00236827	0.248483	3491.37
chr5	151252392	151253837	1446	597	0.406577	0.00722163	0.399355	12135.8
chr5	151254369	151254534	166	74	0.257315	0.000557958	0.256757	907.089
chr5	151254726	151254879	154	104	0.174582	0.000997311	0.173585	1165.09
chr5	151255780	151256242	463	245	0.392159	0.0026342	0.389525	4123.15
chr5	151257560	151258073	514	258	0.311399	0.00280996	0.308589	3667.93
chr5	151270598	151270948	351	209	0.303065	0.00240462	0.300661	3093.9
chr5	151288258	151288465	208	114	0.312541	0.0119221	0.300619	1646.65
chr5	151298121	151298401	281	140	0.450727	0.00628784	0.444439	2852.91
chr5	151316073	151316486	414	230	0.275599	0.00670103	0.268898	3025.3
chr5	151427195	151427643	449	253	0.377001	0.00469651	0.372304	4761.12
chr5	151428596	151428768	173	88	0.17929	0.00202488	0.177265	960.071
chr5	151431400	151431714	315	163	0.173496	0.00208889	0.171407	1677.95
chr5	151438461	151438759	299	164	0.155723	0.000130098	0.155593	1642.1
chr5	151440888	151441227	340	172	0.155118	0.00191478	0.153203	1678.11
chr5	151447353	151448596	1244	525	0.327003	0.00472161	0.322281	7683.45
chr5	151451725	151452100	376	200	0.187033	0.00235006	0.184683	2252.75
chr5	151461384	151461585	202	112	0.296543	0.020562	0.275981	1547.2
chr5	151497505	151497710	206	116	0.190941	0.00602986	0.184911	1363.74
chr5	151500646	151501067	422	184	0.348129	0.00782289	0.340306	2841.49
chr5	151509330	151509633	304	147	0.184609	0.000671193	0.183938	1650.03
chr5	151520342	151520553	212	111	0.235098	0.00274673	0.232351	1304.02
chr5	151523440	151523680	241	124	0.310522	0.00645138	0.30407	1785.79
chr5	151538013	151538211	199	107	0.181842	0.00745798	0.174384	1190.17
chr5	151569102	151569449	348	189	0.172847	0.00367217	0.169175	1913.32
chr5	151591237	151591581	345	143	0.17061	0.00697227	0.163638	1381.2
chr5	151609180	151609355	176	86	0.186897	0.00923873	0.177659	906.286
chr5	151612876	151613632	757	370	0.285255	0.0102939	0.274961	5098.71
chr5	151615374	151615717	344	145	0.170229	0.013887	0.156342	1299.95
chr5	151652101	151652535	435	211	0.363146	0.017368	0.345778	3137.21
chr5	151658961	151659261	301	128	0.519644	0.011366	0.508278	2930.66
chr5	151662187	151663297	1111	624	0.281641	0.0135998	0.268041	8877.75
chr5	151663706	151664055	350	159	0.232521	0.0155544	0.216966	1726.86
chr5	151684714	151684888	175	93	0.181904	0.000843557	0.181061	1113.87
chr5	151686524	151687246	723	307	0.201206	0.00568468	0.195521	3192.13
chr5	151700424	151700594	171	99	0.174293	0.00136976	0.172924	1119.02
chr5	151700859	151701120	262	138	0.247612	0.00421197	0.2434	1742.18
chr5	151703154	151703542	389	209	0.317885	0.00180352	0.316082	3273.72
chr5	151711257	151711510	254	152	0.212004	0.0230442	0.188959	1741.45
chr5	151719319	151719580	262	132	0.278016	0.00332096	0.274695	1883.16
chr5	151720210	151720637	428	225	0.171857	0.00286661	0.168991	2441.24
chr5	151720816	151722362	1547	869	0.333019	0.00690584	0.326113	14458.2
chr5	151740683	151741116	434	232	0.346138	0.014665	0.331473	3222.5
chr5	151742936	151743106	171	86	0.248636	0.00377119	0.244865	1068.08
chr5	151745077	151746028	952	493	0.252272	0.00548816	0.246784	6246.1
chr5	151749559	151750514	956	520	0.233902	0.00486939	0.229033	6502.45
chr5	151755521	151755824	304	172	0.198095	0.00716572	0.190929	1871.88
chr5	151757921	151758223	303	126	0.199048	0.0155243	0.183524	1185.23
chr5	151758448	151759152	705	254	0.329346	0.0341417	0.295205	2916.66
chr5	151770712	151773475	2764	1142	0.399084	0.0184531	0.380631	22638.7
chr5	151774066	151774392	327	198	0.210485	0.0131431	0.197342	2310.19
chr5	151779646	151779798	153	93	0.181591	0.000132867	0.181458	1188.97
chr5	151805529	151805724	196	125	0.199838	0.000693962	0.199144	1598.96
chr5	151825464	151825652	189	103	0.281373	0.00338442	0.277989	1393.78
chr5	151868575	151868856	282	152	0.190822	0.00399755	0.186824	1754.05
chr5	151902372	151902557	186	122	0.157568	0.000548168	0.15702	1452.13
chr5	151903312	151903746	435	265	0.386697	0.00190236	0.384794	5151.26
chr5	152026405	152026876	472	210	0.202739	0.00613882	0.196601	2276.02
chr5	152142921	152143129	209	101	0.348941	0.0199332	0.329008	1448.71
chr5	152349802	152349958	157	76	0.219396	0.00838062	0.211016	863.479
chr5	152352890	152353042	153	97	0.168981	0.00492677	0.164055	1060.49
chr5	152397680	152397916	237	140	0.21968	0.0133856	0.206294	1716.36
chr5	152480560	152481011	452	196	0.219863	0.0162557	0.203608	1938.82
chr5	152505521	152505763	243	130	0.449441	0.00930477	0.440137	2660.08
chr5	152527755	152527913	159	107	0.184873	0.000140506	0.184733	1266.57
chr5	152532707	152532909	203	129	0.229304	0.0019334	0.227371	1733.86
chr5	152551163	152551355	193	105	0.204286	0.00317482	0.201111	1247.73
chr5	152560612	152560807	196	102	0.299064	0.0181366	0.280928	1367.82
chr5	153148461	153148639	179	101	0.252937	0.00684508	0.246092	1252.8
chr5	153237806	153238036	231	146	0.193789	0.000150581	0.193638	1875.37
chr5	153352690	153353081	392	204	0.207071	0.00725107	0.19982	2444.75
chr5	153358421	153358714	294	194	0.389899	0.00372814	0.38617	3676.82
chr5	153365616	153365807	192	109	0.209177	0.00129619	0.207881	1397.66
chr5	153420865	153421122	258	150	0.153865	0.00342376	0.150441	1514.33
chr5	153490523	153490683	161	63	0.161227	0.00084328	0.160383	600.482
chr5	153496890	153497054	165	94	0.278113	0.0268173	0.251295	1134.23
chr5	153594885	153595076	192	115	0.168067	0.00644338	0.161623	1231.31
chr5	153601432	153602031	600	350	0.221717	0.00117106	0.220546	4523.11
chr5	153825092	153825333	242	115	0.214808	0.00306034	0.211747	1332.6
chr5	153896711	153897093	383	227	0.278261	0.0111663	0.267095	3242.58
chr5	153965111	153965378	268	135	0.468996	0.00929675	0.4597	2771.87
chr5	153974286	153975032	747	375	0.246334	0.0104433	0.235891	4642.57
chr5	154038272	154039250	979	415	0.388406	0.0193849	0.369021	6569.43
chr5	154044643	154044843	201	114	0.228854	0.00504533	0.223809	1484.51
chr5	154058440	154059321	882	466	0.206042	0.00329836	0.202744	5401.37
chr5	154072348	154072770	423	205	0.343076	0.00539112	0.337684	2732.05
chr5	154111428	154111606	179	87	0.164614	0.00307537	0.161539	828.441
chr5	154112351	154112539	189	111	0.198648	0.000645052	0.198003	1397.06
chr5	154121887	154122104	218	96	0.175766	0.0130982	0.162668	833.98
chr5	154132835	154133120	286	142	0.214764	0.0332372	0.181527	1279.35
chr5	154140463	154140688	226	110	0.211179	0.010632	0.200547	1143.55
chr5	154157531	154157765	235	93	0.179687	0.00423079	0.175456	926.061
chr5	154180172	154180414	243	126	0.497417	0.0161909	0.481226	2534.37
chr5	154183586	154183818	233	149	0.250208	0.000676486	0.249532	2231.98
chr5	154189473	154191089	1617	494	0.28738	0.014894	0.272486	5308.97
chr5	154197850	154198396	547	266	0.195185	0.00422969	0.190956	2975.84
chr5	154202623	154203307	685	320	0.248129	0.00499222	0.243137	4058.48
chr5	154228687	154229169	483	292	0.269504	0.00197206	0.267532	4382.88
chr5	154235245	154235416	172	86	0.166481	0.00252971	0.163952	880.2
chr5	154237102	154237269	168	89	0.235761	0.000564376	0.235196	1094.33
chr5	154238071	154238231	161	82	0.222425	0.000732841	0.221692	963.538
chr5	154238863	154239527	665	316	0.24732	0.0037995	0.243521	3892.21
chr5	154242471	154242707	237	116	0.180954	0.00343627	0.177518	1184.22
chr5	154242956	154243574	619	369	0.225369	0.00230485	0.223064	4799.92
chr5	154249455	154249774	320	165	0.1787	0.0083177	0.170382	1673.39
chr5	154273087	154273425	339	175	0.219494	0.00327813	0.216216	2116.26
chr5	154279002	154279324	323	214	0.252468	0.00168538	0.250783	2846.89
chr5	154284249	154284873	625	358	0.286788	0.000869969	0.285918	5559.01
chr5	154311454	154311702	249	135	0.243658	0.0035472	0.240111	1877.56
chr5	154318844	154319002	159	95	0.205835	0.003131	0.202704	1277.11
chr5	154331336	154331509	174	91	0.205289	0.00121448	0.204074	1109.78
chr5	154333067	154333301	235	121	0.222279	0.0213221	0.200956	1282.02
chr5	154345333	154345747	415	242	0.163362	0.00733685	0.156025	2543.47
chr5	154365447	154365696	250	137	0.166347	0.00341899	0.162928	1377.38
chr5	154367173	154367529	357	178	0.229413	0.00454758	0.224866	2149.17
chr5	154384421	154384969	549	301	0.44229	0.0099531	0.432337	6175.82
chr5	154385219	154385609	391	176	0.205281	0.00454691	0.200734	1882.08
chr5	154395784	154396037	254	112	0.254647	0.00154612	0.253101	1483.05
chr5	154405102	154405492	391	138	0.360692	0.00742897	0.353263	1947.7
chr5	154416630	154416946	317	156	0.183633	0.00347314	0.18016	1703.53
chr5	154421947	154422142	196	95	0.234607	0.00243827	0.232168	1221.92
chr5	154444644	154446302	1659	619	0.312606	0.0114954	0.301111	8505.49
chr5	154446607	154447021	415	125	0.27672	0.0191899	0.25753	1321.19
chr5	154467736	154468278	543	239	0.299571	0.0227866	0.276785	2801.67
chr5	154474466	154474773	308	154	0.166008	0.00082432	0.165183	1531.42
chr5	154481171	154481445	275	128	0.171004	0.0157224	0.155282	1121.79
chr5	154484573	154484774	202	97	0.17353	0.014639	0.158891	886.473
chr5	154487425	154487886	462	272	0.323523	0.0164572	0.307066	4128.07
chr5	154502735	154503925	1191	621	0.334521	0.00282387	0.331697	10119.2
chr5	154507060	154507326	267	149	0.161954	0.00110304	0.160851	1584.51
chr5	154509918	154510088	171	91	0.210024	0.000149472	0.209875	1112.22
chr5	154513586	154514785	1200	638	0.214171	0.00447605	0.209695	7701.76
chr5	154515439	154515807	369	190	0.284947	0.00151111	0.283436	2741.86
chr5	154516525	154516770	246	130	0.180979	0.00283732	0.178142	1410.95
chr5	154521018	154521180	163	72	0.27045	0.0135767	0.256873	826.89
chr5	154543434	154543775	342	168	0.195988	0.00226427	0.193724	1881.72
chr5	154544023	154544173	151	73	0.192997	0.0132328	0.179765	742.372
chr5	154574182	154574505	324	162	0.165943	0.00954661	0.156397	1441
chr5	154575945	154576249	305	170	0.315634	0.0217133	0.293921	2376.39
chr5	154604120	154604289	170	59	0.264162	0.018824	0.245338	614.429
chr5	154606903	154607157	255	119	0.21311	0.00329406	0.209816	1369.33
chr5	154610368	154610646	279	100	0.467125	0.0124956	0.454629	1765.8
chr5	154640321	154640522	202	113	0.354082	0.0217457	0.332336	1795.87
chr5	154642555	154642716	162	86	0.221258	0.0120167	0.209241	1025.48
chr5	154646915	154647132	218	84	0.203492	0.00283486	0.200657	864.021
chr5	154647368	154648047	680	294	0.210628	0.0030983	0.20753	3191.45
chr5	154650228	154650502	275	174	0.389496	0.00433281	0.385163	3077.4
chr5	154653808	154654042	235	100	0.192767	0.0196919	0.173075	883.803
chr5	154682535	154683339	805	268	0.273128	0.0191128	0.254015	2784.08
chr5	154732350	154732522	173	103	0.176829	0.000136847	0.176692	1198.5
chr5	154753590	154753910	321	163	0.156833	0.00249778	0.154336	1562.89
chr5	154754326	154754678	353	179	0.171351	0.012894	0.158457	1572.91
chr5	154754895	154757651	2757	853	0.288271	0.0213781	0.266893	9833.04
chr5	154757873	154758616	744	402	0.208767	0.00286689	0.2059	4711.73
chr5	154759048	154759233	186	112	0.208356	0.00215239	0.206204	1382.87
chr5	154759901	154760250	350	165	0.170668	0.00395342	0.166715	1603.07
chr5	154761132	154761640	509	241	0.28879	0.0037829	0.285007	3034.98
chr5	154766440	154766835	396	188	0.230787	0.00192472	0.228863	2147.47
chr5	154767544	154767830	287	161	0.20954	0.0154872	0.194053	1643.53
chr5	154770197	154770630	434	210	0.170151	0.0015916	0.16856	1960.91
chr5	154771031	154771227	197	99	0.232803	0.00253168	0.230271	1080.56
chr5	154780257	154780486	230	115	0.184348	0.00696004	0.177388	1074.93
chr5	154783514	154784061	548	300	0.208706	0.00179696	0.206909	3298.76
chr5	154784722	154784947	226	128	0.198785	0.00594497	0.19284	1435.69
chr5	154811788	154812154	367	203	0.206563	0.0107678	0.195795	2248.11
chr5	154857386	154857617	232	74	0.286243	0.0253394	0.260904	771.209
chr5	154857788	154858972	1185	450	0.40172	0.0148586	0.386862	7183.16
chr5	154859392	154859719	328	183	0.297522	0.00347702	0.294045	2829.95
chr5	154860207	154860444	238	121	0.154629	0.00149807	0.153131	1179.09
chr5	154862766	154863072	307	182	0.241399	0.00439276	0.237006	2315.2
chr5	154937653	154938462	810	282	0.378205	0.0223376	0.355868	3706.96
chr5	154940922	154941727	806	397	0.285497	0.012284	0.273213	4878.79
chr5	154942432	154942584	153	98	0.186917	0.00415994	0.182757	1121.82
chr5	154945711	154945977	267	177	0.230375	0.00829748	0.222077	2332.44
chr5	154962496	154962787	292	189	0.262682	0.00165377	0.261028	2832.34
chr5	154999965	155000182	218	118	0.277699	0.00563422	0.272065	1623.26
chr5	155017751	155018009	259	134	0.167392	0.00044124	0.166951	1300.61
chr5	155064663	155064906	244	144	0.290244	0.00385566	0.286388	2087.58
chr5	155139684	155139887	204	107	0.295523	0.0147412	0.280782	1487.11
chr5	155150178	155150369	192	96	0.188251	0.0135548	0.174696	893.273
chr5	155260898	155261081	184	88	0.173803	0.00470554	0.169097	948.69
chr5	155332765	155332936	172	87	0.220387	0.00402866	0.216359	987.019
chr5	155406930	155407133	204	125	0.257308	0.000828436	0.256479	1930.93
chr5	155616885	155617099	215	108	0.27726	0.00147987	0.27578	1497.31
chr5	155628650	155628880	231	103	0.207447	0.00570018	0.201747	1133.94
chr5	155633317	155633565	249	98	0.155658	0.00222933	0.153429	831.145
chr5	155633996	155634161	166	72	0.191809	0.0106212	0.181188	682.859
chr5	155818440	155818641	202	100	0.194978	0.000989579	0.193989	1200.59
chr5	155943923	155944104	182	95	0.248014	0.00528803	0.242726	1258.51
chr5	156037823	156037988	166	108	0.178564	0.00882474	0.169739	1072.15
chr5	156178630	156178808	179	89	0.194837	0.0044428	0.190394	951.367
chr5	156374653	156374918	266	136	0.199657	0.00274874	0.196908	1595.63
chr5	156376037	156376410	374	211	0.197376	0.000575995	0.1968	2605.87
chr5	156376818	156377038	221	161	0.284777	0.00975026	0.275027	2565.84
chr5	156402324	156402975	652	375	0.386676	0.013586	0.37309	6853.7
chr5	156498355	156498532	178	112	0.169844	0.00396412	0.16588	1259.58
chr5	156531886	156532063	178	84	0.18258	0.00457415	0.178006	923.76
chr5	156621714	156621909	196	125	0.175417	0.00386644	0.171551	1342.9
chr5	156628798	156629059	262	171	0.170313	0.00299096	0.167322	1849.59
chr5	156700968	156701207	240	147	0.166734	0.000595788	0.166139	1547.7
chr5	156826243	156826405	163	92	0.199517	0.00138349	0.198133	1117.57
chr5	156836010	156836212	203	105	0.296567	0.00725958	0.289307	1473.62
chr5	156864348	156864511	164	102	0.156499	0.00184932	0.15465	1110.32
chr5	156879661	156879961	301	172	0.282018	0.00114333	0.280875	2549.37
chr5	156883411	156883597	187	103	0.209054	0.00153349	0.20752	1256.28
chr5	156893573	156893832	260	150	0.253504	0.00125622	0.252248	2033.47
chr5	156913697	156914333	637	346	0.220229	0.00320266	0.217027	4369.82
chr5	156920346	156921566	1221	682	0.194875	0.0030738	0.191802	7789.56
chr5	156921849	156922099	251	127	0.153383	0.00238496	0.150998	1218.42
chr5	156922459	156922832	374	223	0.400235	0.00123422	0.399	4409.25
chr5	156927657	156927818	162	86	0.178128	0.00107567	0.177052	971.589
chr5	156929153	156929613	461	246	0.168516	0.0105423	0.157974	2437.07
chr5	156932282	156932433	152	83	0.255786	0.0252761	0.230509	1015.68
chr5	156932639	156932948	310	159	0.175978	0.00758122	0.168397	1580.46
chr5	156934932	156935183	252	155	0.350672	0.0120524	0.33862	2522.38
chr5	156936840	156937262	423	244	0.228076	0.0207003	0.207375	2669.54
chr5	156942094	156942373	280	162	0.311299	0.00471144	0.306587	2635.45
chr5	156975672	156976313	642	339	0.172805	0.00565566	0.167149	3662.81
chr5	157025139	157025652	514	260	0.243146	0.00908729	0.234058	3232.15
chr5	157027689	157028119	431	242	0.538467	0.0146276	0.52384	6152.25
chr5	157029334	157029808	475	290	0.182672	0.0198945	0.162778	2886.06
chr5	157030286	157030455	170	102	0.168982	0.00408174	0.164901	1113.32
chr5	157038507	157038760	254	146	0.224235	0.0337775	0.190458	1513.42
chr5	157050162	157050360	199	113	0.183304	0.00154605	0.181758	1269.55
chr5	157074827	157075435	609	345	0.330814	0.00559261	0.325221	6229.43
chr5	157075867	157076017	151	81	0.189337	0.00215953	0.187178	970.861
chr5	157076517	157076871	355	216	0.276156	0.000575044	0.275581	3429.76
chr5	157080431	157080717	287	151	0.19448	0.0076659	0.186814	1527.04
chr5	157088436	157088919	484	286	0.240236	0.00909269	0.231143	3648.11
chr5	157105131	157105460	330	176	0.160437	0.000907013	0.15953	1795.95
chr5	157107226	157107469	244	128	0.216058	0.00586903	0.210189	1576.36
chr5	157108988	157109481	494	270	0.329458	0.0107671	0.318691	4383.86
chr5	157109844	157110119	276	150	0.337791	0.0153388	0.322452	2264.56
chr5	157116477	157117000	524	301	0.208794	0.0023004	0.206494	3532.11
chr5	157117213	157117372	160	74	0.171972	0.00777366	0.164198	694.226
chr5	157119676	157120186	511	236	0.18568	0.00229489	0.183385	2415.96
chr5	157129325	157129656	332	192	0.161748	0.00167949	0.160068	1906.22
chr5	157131087	157131319	233	127	0.174353	0.00239893	0.171954	1361.72
chr5	157132061	157132322	262	161	0.305341	0.00212841	0.303213	2619.26
chr5	157139973	157140130	158	87	0.19425	0.000131965	0.194118	1051.58
chr5	157142571	157143885	1315	672	0.301676	0.0122329	0.289443	10220
chr5	157148890	157149319	430	265	0.32081	0.00662597	0.314184	4351.22
chr5	157153431	157153637	207	125	0.22613	0.0118996	0.214231	1493.37
chr5	157154201	157154477	277	140	0.208676	0.00871716	0.199959	1453.28
chr5	157164744	157164931	188	112	0.201517	0.009377	0.19214	1236.13
chr5	157167186	157167366	181	100	0.272163	0.0170788	0.255085	1250.13
chr5	157172190	157173070	881	504	0.343157	0.00465745	0.338499	8339.98
chr5	157189089	157189456	368	215	0.226018	0.0135658	0.212452	2740.35
chr5	157214851	157215485	635	353	0.240829	0.0124801	0.228349	4151.94
chr5	157215887	157216115	229	111	0.186227	0.0100801	0.176147	1070.87
chr5	157216864	157217122	259	130	0.198902	0.00355217	0.19535	1447.12
chr5	157217281	157217434	154	81	0.176898	0.00271936	0.174179	842.512
chr5	157219376	157220213	838	441	0.249453	0.00741051	0.242043	5007.58
chr5	157222734	157223229	496	256	0.180584	0.00848327	0.1721	2315.34
chr5	157228726	157228899	174	87	0.164576	0.00139385	0.163183	820.99
chr5	157247353	157247573	221	111	0.183582	0.00763592	0.175946	1158.02
chr5	157252804	157253398	595	309	0.237065	0.00297858	0.234087	3834.7
chr5	157253565	157253901	337	185	0.258548	0.000147334	0.258401	2313.92
chr5	157265556	157266265	710	245	0.317959	0.0105077	0.307451	3070.69
chr5	157266430	157266986	557	185	0.235224	0.00939115	0.225833	1828.02
chr5	157267861	157268014	154	78	0.198611	0.00428658	0.194325	847.982
chr5	157269226	157269386	161	80	0.207347	0.00179812	0.205549	888.34
chr5	157271624	157272309	686	323	0.510119	0.00860544	0.501513	7670.79
chr5	157272473	157272951	479	289	0.232419	0.00982311	0.222596	3490.92
chr5	157273115	157273676	562	278	0.301652	0.00424258	0.29741	3890.21
chr5	157273973	157274378	406	234	0.258889	0.00387476	0.255014	3225.83
chr5	157283429	157283850	422	214	0.302605	0.0221254	0.280479	3008.1
chr5	157291477	157291729	253	134	0.241793	0.0016077	0.240185	1652.46
chr5	157312474	157312737	264	139	0.360035	0.00187641	0.358159	2379.05
chr5	157328459	157328707	249	116	0.407061	0.00366822	0.403393	2157.16
chr5	157431886	157432179	294	174	0.425769	0.00553745	0.420232	3491.49
chr5	157436081	157436272	192	107	0.188516	0.00271641	0.1858	1235.2
chr5	157457848	157458059	212	112	0.229042	0.00660403	0.222438	1312.91
chr5	157460301	157460618	318	109	0.223729	0.0220008	0.201728	956.144
chr5	157463921	157465177	1257	694	0.225808	0.00380276	0.222005	8646.6
chr5	157471863	157472024	162	84	0.289813	0.00209335	0.287719	1171.43
chr5	157476997	157477219	223	119	0.283184	0.00121506	0.281969	1610.36
chr5	157485695	157486111	417	199	0.180651	0.0027655	0.177886	2162.23
chr5	157486419	157487186	768	361	0.22487	0.0024827	0.222387	4380.18
chr5	157487361	157488001	641	287	0.182587	0.00139657	0.18119	3093.72
chr5	157494455	157494722	268	131	0.22733	0.011872	0.215458	1531.77
chr5	157499519	157500251	733	357	0.275721	0.00441847	0.271303	4990.74
chr5	157501583	157502853	1271	677	0.305319	0.00277528	0.302544	9829.23
chr5	157509651	157510013	363	214	0.271262	0.00509381	0.266168	3164.82
chr5	157518950	157519359	410	224	0.294726	0.00824197	0.286484	3132.37
chr5	157519900	157520401	502	263	0.190421	0.00793813	0.182483	2927.03
chr5	157540059	157540322	264	155	0.205328	0.00532706	0.200001	1769.21
chr5	157540642	157541707	1066	547	0.35742	0.00926683	0.348154	9646.44
chr5	157545159	157545427	269	140	0.166917	0.0132852	0.153632	1278.36
chr5	157548023	157548238	216	111	0.167036	0.0128654	0.154171	1008.54
chr5	157567020	157567418	399	213	0.17105	0.00203925	0.169011	2254.45
chr5	157570664	157572299	1636	865	0.283293	0.00700944	0.276284	11928.7
chr5	157573481	157574155	675	387	0.163256	0.00903091	0.154225	3775.26
chr5	157574573	157574783	211	82	0.264265	0.0116542	0.252611	919.619
chr5	157574967	157576584	1618	602	0.266611	0.0107882	0.255823	6802.2
chr5	157578473	157578643	171	63	0.188123	0.00669182	0.181431	601.186
chr5	157579087	157579280	194	110	0.237221	0.00740523	0.229815	1370.53
chr5	157579893	157580247	355	197	0.176849	0.00325952	0.17359	2073.84
chr5	157580601	157581040	440	246	0.182711	0.00354841	0.179163	2680.8
chr5	157582728	157583222	495	296	0.223067	0.00403773	0.219029	3791.54
chr5	157594319	157594569	251	147	0.303723	0.00599855	0.297724	2297.93
chr5	157596330	157596867	538	296	0.389866	0.00880077	0.381065	5249.17
chr5	157597297	157597570	274	156	0.220894	0.00674766	0.214147	1974.52
chr5	157597981	157598180	200	104	0.221741	0.0192647	0.202476	1187.02
chr5	157598484	157598879	396	263	0.252565	0.0138067	0.238759	3633.42
chr5	157599663	157599869	207	134	0.203302	0.0108183	0.192484	1628.82
chr5	157600282	157600614	333	185	0.212176	0.00851826	0.203658	2136.75
chr5	157602349	157603736	1388	765	0.242459	0.0113575	0.231102	9502.96
chr5	157607382	157608093	712	406	0.201717	0.00492317	0.196794	4929.81
chr5	157611282	157612001	720	411	0.245794	0.00369388	0.2421	5202.3
chr5	157649228	157649401	174	119	0.175803	0.000711992	0.175091	1435.04
chr5	157651629	157652077	449	132	0.323874	0.0152233	0.308651	1508.79
chr5	157667146	157667304	159	82	0.163747	0.000625875	0.163122	867.047
chr5	157667765	157668275	511	266	0.16732	0.00119364	0.166126	2802.57
chr5	157668980	157669248	269	131	0.323848	0.00944379	0.314405	1796.15
chr5	157670412	157670840	429	249	0.172779	0.00309353	0.169686	2581.04
chr5	157671085	157671530	446	163	0.272078	0.0128967	0.259181	1799.54
chr5	157718574	157718820	247	138	0.338253	0.00387543	0.334377	2139.98
chr5	157729648	157730415	768	460	0.30944	0.000173189	0.309267	7342.68
chr5	157731100	157731879	780	359	0.435466	0.00307374	0.432392	6735.56
chr5	157740251	157740536	286	160	0.312599	0.00446322	0.308136	2400.53
chr5	157743459	157744952	1494	533	0.292352	0.0242406	0.268111	5856.86
chr5	157748089	157748594	506	310	0.174371	0.00501458	0.169356	3116.36
chr5	157762043	157762267	225	123	0.456214	0.0240534	0.432161	2391.59
chr5	157772097	157772304	208	125	0.170609	0.01955	0.151059	1229.79
chr5	157816770	157816973	204	145	0.325953	0.00239273	0.32356	2489.36
chr5	157817246	157817460	215	147	0.158231	0.00622116	0.15201	1659.44
chr5	157824024	157824202	179	118	0.183767	0.00496234	0.178804	1293.42
chr5	157828453	157828804	352	233	0.191269	0.0196778	0.171592	2281.17
chr5	157857680	157857962	283	174	0.158476	0.00518941	0.153286	1830.83
chr5	157859031	157859322	292	100	0.424678	0.0201676	0.40451	1562.39
chr5	157860680	157861907	1228	715	0.330868	0.00168245	0.329185	12562.4
chr5	157862119	157862343	225	131	0.217993	0.00236113	0.215632	1640.59
chr5	157862611	157862989	379	211	0.265621	0.00240431	0.263217	2902.14
chr5	157864103	157864521	419	202	0.170495	0.00173972	0.168755	1986.07
chr5	157912664	157913091	428	222	0.321684	0.0086827	0.313001	3274.76
chr5	157917890	157918239	350	187	0.309922	0.0109826	0.298939	2585.99
chr5	157944018	157944188	171	105	0.180441	0.00127358	0.179168	1243.54
chr5	157948854	157949299	446	229	0.273125	0.00328432	0.26984	2979.95
chr5	157993431	157993590	160	94	0.162286	0.00571912	0.156567	976.198
chr5	157994987	157995179	193	85	0.336016	0.00959248	0.326424	1150.82
chr5	158075331	158075545	215	114	0.300284	0.000645847	0.299638	1563.91
chr5	158175001	158175218	218	108	0.369716	0.0110573	0.358659	1693.74
chr5	158198647	158198903	257	135	0.337606	0.00258633	0.335019	2159.06
chr5	158382489	158382779	291	153	0.203614	0.000126402	0.203488	1762.99
chr5	158398445	158399101	657	388	0.231754	0.0120058	0.219748	4638.51
chr5	158406913	158407194	282	182	0.321371	0.0046466	0.316724	3131.74
chr5	158409513	158409857	345	201	0.241658	0.00106638	0.240592	2864.91
chr5	158430247	158430610	364	214	0.182519	0.000357603	0.182161	2582.22
chr5	158431342	158431956	615	368	0.181084	0.00135396	0.17973	4511.61
chr5	158435165	158435603	439	251	0.179637	0.0079696	0.171668	2731.39
chr5	158538524	158539109	586	289	0.219809	0.00120917	0.2186	3463.23
chr5	158558882	158560636	1755	962	0.226267	0.00329654	0.22297	11747.2
chr5	158598101	158598261	161	84	0.198953	0.00860666	0.190346	980.51
chr5	158677206	158677419	214	93	0.269378	0.00928367	0.260095	1084.71
chr5	158679203	158679450	248	134	0.207944	0.000583144	0.20736	1595.71
chr5	158695582	158696176	595	347	0.278361	0.00213067	0.276231	4863.1
chr5	158752359	158752662	304	197	0.486483	0.0187171	0.467766	4630.83
chr5	158775295	158775901	607	353	0.230594	0.0044832	0.226111	4552.68
chr5	158780744	158781142	399	262	0.200712	0.00329425	0.197418	2934.26
chr5	158812510	158812767	258	129	0.2757	0.011841	0.263859	1596.39
chr5	158819136	158819685	550	302	0.222635	0.0168399	0.205795	3328.56
chr5	158819981	158820639	659	374	0.299077	0.0233028	0.275774	5361.94
chr5	158821004	158821288	285	147	0.223181	0.0271127	0.196068	1480.79
chr5	158821453	158821617	165	90	0.218452	0.0112187	0.207233	1097.03
chr5	158841888	158842286	399	213	0.224629	0.00602573	0.218603	2737
chr5	158848501	158849055	555	340	0.247882	0.0059417	0.24194	4711.91
chr5	158849342	158849693	352	176	0.185239	0.0066435	0.178595	1822.27
chr5	158851247	158851415	169	79	0.226954	0.00455043	0.222403	876.001
chr5	158852704	158852878	175	102	0.279809	0.0105485	0.269261	1452.09
chr5	158874420	158874637	218	135	0.183768	0.00575103	0.178017	1534.2
chr5	158875308	158875699	392	255	0.219476	0.00466692	0.214809	3247.91
chr5	158876194	158877014	821	481	0.163216	0.00540978	0.157806	4921.23
chr5	158877257	158877496	240	135	0.172003	0.00721792	0.164786	1420.18
chr5	158878195	158878515	321	194	0.167308	0.00689084	0.160417	2040.45
chr5	158880138	158880769	632	373	0.214551	0.016836	0.197715	4142.5
chr5	158880976	158881147	172	105	0.198543	0.0143083	0.184235	1187.53
chr5	158881421	158881668	248	118	0.237409	0.0301007	0.207308	1260.23
chr5	158881832	158882050	219	116	0.223953	0.0179042	0.206049	1311.55
chr5	158882762	158882921	160	83	0.205196	0.0149633	0.190232	905.426
chr5	158884859	158885444	586	312	0.198652	0.0132737	0.185379	3414
chr5	158898261	158898889	629	377	0.206743	0.0102739	0.196469	4336.93
chr5	158908831	158909006	176	83	0.228006	0.0235162	0.20449	895.072
chr5	158910917	158911782	866	503	0.176159	0.0118467	0.164313	5218.36
chr5	158922063	158922379	317	178	0.160551	0.00142221	0.159129	1887.5
chr5	158923650	158924016	367	220	0.162569	0.000828306	0.161741	2336.84
chr5	158941006	158941202	197	112	0.200967	0.00270569	0.198261	1406.76
chr5	158942846	158943235	390	193	0.191593	0.000988784	0.190605	2126.05
chr5	158946887	158947052	166	76	0.208405	0.0125023	0.195903	815.228
chr5	158951540	158951988	449	257	0.194291	0.000740356	0.193551	3014.94
chr5	158952992	158953196	205	130	0.177172	0.000132955	0.177039	1575.27
chr5	158953619	158954379	761	448	0.441601	0.00120906	0.440392	11677.6
chr5	158956700	158957132	433	218	0.28293	0.00598167	0.276949	2858.38
chr5	158957396	158957560	165	105	0.191456	0.000129635	0.191326	1229.4
chr5	158958090	158958719	630	353	0.197818	0.00236987	0.195448	4022.23
chr5	158959335	158959537	203	104	0.188515	0.000345557	0.18817	1202.72
chr5	158960678	158960831	154	81	0.204175	0.0122596	0.191915	922.093
chr5	159011165	159012066	902	498	0.250067	0.00397371	0.246093	6656.7
chr5	159034467	159034866	400	210	0.289773	0.00675478	0.283018	2906.23
chr5	159040200	159040526	327	189	0.237328	0.00503912	0.232289	2454.87
chr5	159050287	159050696	410	203	0.200917	0.0124953	0.188422	2146.75
chr5	159051444	159051806	363	141	0.24185	0.024285	0.217565	1397.99
chr5	159052364	159053138	775	421	0.218119	0.0134547	0.204664	4895.35
chr5	159053368	159053668	301	178	0.180358	0.0103774	0.169981	1900.63
chr5	159059815	159059981	167	99	0.178717	0.000424939	0.178292	1134.34
chr5	159074761	159075921	1161	610	0.160913	0.00194748	0.158965	6053.01
chr5	159084069	159084364	296	186	0.277217	0.0105683	0.266649	2692.83
chr5	159094904	159095225	322	167	0.231577	0.00276497	0.228812	1996.09
chr5	159097278	159097486	209	97	0.19188	0.0114148	0.180465	960.656
chr5	159097816	159098448	633	269	0.261516	0.00664719	0.254868	3290.28
chr5	159098980	159100745	1766	824	0.257414	0.0102486	0.247165	10090.1
chr5	159100915	159101306	392	181	0.207169	0.00625176	0.200917	2010.32
chr5	159101579	159101989	411	216	0.203658	0.00164367	0.202014	2526.3
chr5	159102435	159102783	349	176	0.18546	0.00566854	0.179792	1783.15
chr5	159104928	159105607	680	302	0.223382	0.00965199	0.21373	3200.07
chr5	159105981	159107254	1274	612	0.222081	0.00462434	0.217457	6851.86
chr5	159120583	159120745	163	98	0.16095	0.00154534	0.159404	1039.86
chr5	159133234	159133477	244	147	0.418442	0.00642653	0.412016	2860.75
chr5	159156030	159156180	151	99	0.159199	0.00135858	0.15784	1163.79
chr5	159156849	159157079	231	135	0.345526	0.000696782	0.344829	2178.86
chr5	159179089	159179371	283	175	0.234804	0.00664666	0.228157	2414.12
chr5	159179737	159179893	157	103	0.171111	0.00688597	0.164225	1179.59
chr5	159181277	159181563	287	181	0.297795	0.0053602	0.292435	2895.61
chr5	159198411	159198662	252	145	0.412421	0.0165879	0.395833	2710.38
chr5	159207408	159208652	1245	633	0.247147	0.00441484	0.242732	8137.69
chr5	159208855	159210005	1151	347	0.306732	0.0110372	0.295695	3916.89
chr5	159262901	159263754	854	338	0.401929	0.0155113	0.386418	5800.07
chr5	159286548	159286788	241	150	0.27861	0.014855	0.263755	1888.52
chr5	159302350	159302644	295	169	0.197115	0.000701357	0.196414	1971.69
chr5	159307633	159307784	152	88	0.171669	0.002473	0.169196	943.145
chr5	159312760	159312923	164	88	0.176433	0.00167838	0.174755	947.259
chr5	159316864	159317085	222	114	0.37093	0.0110115	0.359918	1799.88
chr5	159331089	159331964	876	343	0.259025	0.00296947	0.256055	3841.88
chr5	159332880	159333093	214	117	0.171139	0.00163716	0.169502	1244.36
chr5	159405612	159405968	357	185	0.20958	0.0264583	0.183121	1877.38
chr5	159409736	159410177	442	281	0.189012	0.0133754	0.175637	2969.49
chr5	159412347	159412563	217	106	0.19888	0.0147551	0.184125	1127.15
chr5	159424170	159424419	250	142	0.277288	0.0112249	0.266064	1963.54
chr5	159424589	159424743	155	67	0.168732	0.0149199	0.153813	609.939
chr5	159426812	159428058	1247	713	0.216503	0.0141303	0.202372	8515.81
chr5	159430900	159431224	325	182	0.203292	0.0104058	0.192886	2111.78
chr5	159432294	159432472	179	92	0.186172	0.00451897	0.181653	1025.31
chr5	159440332	159440493	162	66	0.239696	0.0144141	0.225282	698.612
chr5	159444541	159444821	281	159	0.363562	0.00800276	0.355559	2786.18
chr5	159446869	159447219	351	162	0.170998	0.00997947	0.161019	1492.94
chr5	159453207	159453461	255	110	0.225689	0.015623	0.210066	1164.71
chr5	159456333	159457250	918	510	0.342032	0.0199693	0.322063	8569.04
chr5	159458011	159458990	980	546	0.252203	0.0111463	0.241057	7192.07
chr5	159459206	159459469	264	136	0.201009	0.00744273	0.193566	1569.47
chr5	159460001	159460302	302	147	0.202102	0.0194223	0.18268	1477.42
chr5	159462546	159462809	264	148	0.158951	0.000699277	0.158252	1533.23
chr5	159515934	159516472	539	276	0.265403	0.00345427	0.261949	3592.46
chr5	159773322	159773692	371	103	0.341353	0.0158151	0.325538	1272.4
chr5	159826294	159827003	710	344	0.208613	0.0071202	0.201493	3572.06
chr5	159839229	159839394	166	81	0.212637	0.00755482	0.205083	871.788
chr5	159840118	159840337	220	114	0.181595	0.00851119	0.173084	1110.85
chr5	159916281	159916729	449	103	0.251751	0.0104051	0.241346	885.762
chr5	159987379	159987664	286	109	0.361114	0.0136177	0.347496	1479.47
chr5	160008912	160009266	355	171	0.616245	0.00859435	0.60765	5068.36
chr5	160009482	160009767	286	162	0.169103	0.00842387	0.160679	1576.31
chr5	160021917	160022126	210	117	0.390512	0.0232902	0.367222	1917.24
chr5	160080876	160081338	463	261	0.318763	0.0076266	0.311136	3818.79
chr5	160088944	160089267	324	198	0.157307	0.000147705	0.157159	2013.61
chr5	160093407	160093692	286	188	0.302317	0.00554573	0.296772	2888.79
chr5	160097758	160097926	169	82	0.250926	0.0305122	0.220414	911.297
chr5	160105801	160106134	334	211	0.198216	0.00668495	0.191532	2190.68
chr5	160108162	160108322	161	92	0.170603	0.00372427	0.166879	939.857
chr5	160118464	160120005	1542	523	0.479984	0.0216068	0.458377	11384.3
chr5	160145561	160146003	443	237	0.166145	0.00843883	0.157706	2390.86
chr5	160146527	160146934	408	224	0.261184	0.0176679	0.243516	2741.96
chr5	160150859	160151023	165	80	0.203965	0.0156618	0.188303	812.287
chr5	160152370	160152766	397	228	0.260261	0.0338426	0.226418	2530.3
chr5	160152979	160153323	345	235	0.209733	0.0134607	0.196272	2810.91
chr5	160155831	160156224	394	211	0.224634	0.0159221	0.208712	2366.28
chr5	160159938	160160618	681	347	0.268749	0.019942	0.248807	4230.54
chr5	160160958	160161140	183	101	0.295209	0.0210314	0.274178	1314.49
chr5	160167771	160167943	173	87	0.167034	0.00843809	0.158596	783.791
chr5	160171782	160172149	368	216	0.165808	0.000571697	0.165236	2218.35
chr5	160174024	160174185	162	95	0.166089	0.00236433	0.163725	1036.78
chr5	160177113	160177327	215	116	0.15814	0.000325705	0.157814	1165.85
chr5	160181118	160181659	542	281	0.188515	0.00279001	0.185725	3150.73
chr5	160183377	160183551	175	91	0.173383	0.000831158	0.172552	911.526
chr5	160188147	160188404	258	111	0.203485	0.0173805	0.186105	1025.64
chr5	160188653	160188903	251	103	0.162232	0.00534784	0.156884	886.524
chr5	160191250	160191436	187	84	0.202019	0.0121807	0.189839	810.903
chr5	160199264	160200011	748	277	0.257705	0.00952227	0.248182	2960.71
chr5	160207174	160207334	161	81	0.17053	0.00363582	0.166894	814.264
chr5	160217703	160218030	328	166	0.174661	0.0185808	0.15608	1387.31
chr5	160219915	160220205	291	170	0.174288	0.00161554	0.172672	1758.26
chr5	160220848	160221062	215	100	0.186496	0.00130966	0.185186	1014.03
chr5	160226456	160226615	160	88	0.159308	0.000225328	0.159083	919.487
chr5	160227371	160227691	321	155	0.165425	0.00389246	0.161533	1521.93
chr5	160228184	160228432	249	130	0.162536	0.000908651	0.161628	1305.96
chr5	160230421	160231295	875	421	0.231929	0.0123844	0.219544	4688.4
chr5	160233287	160233442	156	81	0.175503	0.0114968	0.164006	783.563
chr5	160233969	160234323	355	195	0.187231	0.0148795	0.172351	1969.99
chr5	160239700	160239854	155	76	0.17592	0.00627564	0.169644	746.207
chr5	160241721	160243537	1817	939	0.191403	0.00640154	0.185001	9859.19
chr5	160244290	160244765	476	237	0.198349	0.0054672	0.192882	2481.87
chr5	160247390	160247635	246	132	0.158923	0.0070873	0.151836	1217.42
chr5	160247953	160248127	175	98	0.184954	0.00484504	0.180109	1060.85
chr5	160261035	160261319	285	128	0.17587	0.00348666	0.172383	1280.13
chr5	160262587	160262962	376	175	0.176576	0.0068568	0.169719	1722.03
chr5	160274642	160274799	158	70	0.208252	0.00659058	0.201661	729.374
chr5	160311829	160312036	208	65	0.172118	0.000135634	0.171983	573.442
chr5	160312277	160312780	504	126	0.181165	0.00506725	0.176097	998.42
chr5	160336353	160336719	367	192	0.196506	0.00148463	0.195022	2225.08
chr5	160343812	160344066	255	104	0.1798	0.0100278	0.169772	996.266
chr5	160345248	160345642	395	173	0.391473	0.00768538	0.383787	2915.66
chr5	160391167	160391378	212	152	0.354615	0.00729451	0.34732	2548.64
chr5	160399386	160400250	865	403	0.290149	0.0125845	0.277564	4760.23
chr5	160418976	160419884	909	510	0.32684	0.0170622	0.309778	7732.01
chr5	160421651	160422441	791	360	0.330989	0.0215386	0.30945	4885.08
chr5	160423165	160423407	243	131	0.180717	0.000981505	0.179735	1403.76
chr5	160430522	160430713	192	119	0.189932	0.000770356	0.189161	1459.28
chr5	160432116	160432586	471	214	0.193388	0.0125812	0.180807	2088.94
chr5	160434003	160434324	322	133	0.460193	0.00613228	0.45406	2506.88
chr5	160436672	160436914	243	124	0.172427	0.00400867	0.168419	1316.67
chr5	160438271	160439834	1564	867	0.280753	0.00464311	0.27611	11703.1
chr5	160441341	160441720	380	189	0.232535	0.00234988	0.230185	2142.9
chr5	160442858	160443289	432	224	0.260931	0.00119961	0.259732	2873.03
chr5	160445150	160445407	258	163	0.167691	0.000626619	0.167065	1828.91
chr5	160449106	160449425	320	179	0.1711	0.000145975	0.170954	1861.87
chr5	160450307	160451045	739	450	0.216587	0.000451214	0.216136	5457.45
chr5	160451268	160451649	382	224	0.163657	0.000141821	0.163515	2226.89
chr5	160451913	160453602	1690	971	0.181543	0.000323948	0.181219	10643.2
chr5	160453797	160454058	262	154	0.168741	0.000884876	0.167856	1700
chr5	160455202	160456949	1748	994	0.175322	0.00135837	0.173964	10479.9
chr5	160457419	160457962	544	295	0.161208	0.00153039	0.159678	2895.07
chr5	160458687	160459696	1010	580	0.257339	0.00103048	0.256308	7937.58
chr5	160461409	160461824	416	223	0.165214	0.00194461	0.163269	2269.38
chr5	160461997	160462798	802	450	0.240606	0.00362463	0.236981	5878.39
chr5	160464223	160464780	558	300	0.226391	0.00545015	0.220941	3648.76
chr5	160465422	160465805	384	205	0.157947	0.00674591	0.151201	1970.42
chr5	160466373	160467124	752	440	0.182269	0.00357343	0.178696	5035.06
chr5	160467343	160468366	1024	478	0.445812	0.0032682	0.442544	9981.22
chr5	160469165	160470022	858	436	0.206448	0.00382863	0.202619	4778.5
chr5	160470793	160471315	523	290	0.185295	0.0021345	0.18316	3214.51
chr5	160472698	160472947	250	116	0.160024	0.00579656	0.154227	1039.4
chr5	160474948	160475251	304	173	0.16045	0.00168409	0.158765	1805.9
chr5	160484838	160485042	205	106	0.218157	0.00439925	0.213758	1192.62
chr5	160486292	160486936	645	343	0.181352	0.00109288	0.18026	3462.92
chr5	160491366	160491662	297	176	0.17581	0.000610463	0.1752	1955.25
chr5	160496397	160496667	271	145	0.175584	0.00688898	0.168695	1517.28
chr5	160497305	160497455	151	82	0.179695	0.00594679	0.173748	887.224
chr5	160499374	160499639	266	156	0.185956	0.00419053	0.181766	1793.62
chr5	160500839	160501119	281	150	0.220079	0.00964993	0.210429	1647.97
chr5	160506315	160506952	638	335	0.221166	0.00501465	0.216151	3920.33
chr5	160508817	160509096	280	151	0.488638	0.00791045	0.480727	3090.21
chr5	160526634	160526964	331	173	0.231629	0.0126972	0.218932	1925.01
chr5	160576652	160576961	310	165	0.169356	0.00591822	0.163438	1612.37
chr5	160675974	160676276	303	165	0.172718	0.00104899	0.171669	1753.28
chr5	160702906	160703186	281	197	0.241872	0.00478683	0.237085	2877.07
chr5	160741239	160741494	256	147	0.16658	0.000761925	0.165818	1610.28
chr5	160741729	160742403	675	420	0.168783	0.00086793	0.167915	4708.25
chr5	160748134	160748286	153	77	0.182932	0.0128839	0.170048	785.211
chr5	160750278	160750500	223	123	0.169421	0.0113539	0.158067	1205.44
chr5	160787347	160787506	160	74	0.227105	0.0201318	0.206973	817.288
chr5	160799238	160799463	226	120	0.245042	0.0061333	0.238909	1613.91
chr5	160843211	160843619	409	264	0.270024	0.00362567	0.266399	3807.86
chr5	160970860	160971074	215	139	0.292162	0.002219	0.289943	2158.85
chr5	160978859	160979177	319	207	0.158993	0.00231965	0.156673	2278.06
chr5	161093849	161094141	293	128	0.175378	0.00438177	0.170996	1220.93
chr5	161138859	161139336	478	303	0.189058	0.00928479	0.179773	3625.99
chr5	161176324	161176492	169	101	0.191374	0.00554747	0.185827	1107.67
chr5	161185326	161185645	320	171	0.152981	0.000678206	0.152303	1560.82
chr5	161230805	161231140	336	203	0.187182	0.00385786	0.183324	2314.06
chr5	161233571	161233913	343	221	0.158513	0.00302773	0.155486	2484.69
chr5	161237768	161238376	609	394	0.170621	0.0119187	0.158703	4067.53
chr5	161238662	161239426	765	471	0.176857	0.0191165	0.15774	4637.5
chr5	161239741	161239980	240	154	0.155994	0.00550918	0.150485	1604.63
chr5	161246443	161246867	425	252	0.167704	0.000888591	0.166815	2697.97
chr5	161250263	161250414	152	89	0.200549	0.000529114	0.20002	982.367
chr5	161251232	161252300	1069	585	0.15988	0.00199946	0.157881	6006.05
chr5	161252842	161253645	804	441	0.179799	0.00275612	0.177043	4585.51
chr5	161257072	161257248	177	91	0.264197	0.0020161	0.262181	1270.45
chr5	161258292	161258520	229	135	0.182314	0.00506199	0.177252	1500.29
chr5	161260934	161261104	171	90	0.182938	0.000367275	0.182571	1007.99
chr5	161276360	161276531	172	95	0.211352	0.00257969	0.208772	1159.88
chr5	161276793	161276950	158	96	0.165603	0.000131483	0.165472	1069.01
chr5	161278833	161279521	689	372	0.210382	0.00746889	0.202913	4163.15
chr5	161281015	161281617	603	341	0.160569	0.00130664	0.159262	3501.42
chr5	161285840	161286605	766	425	0.230082	0.00218665	0.227895	5111.44
chr5	161286799	161287563	765	455	0.174605	0.0102151	0.16439	4535.16
chr5	161298946	161299525	580	318	0.220673	0.0224428	0.19823	3443.9
chr5	161311175	161311839	665	413	0.325037	0.00392468	0.321113	6996.55
chr5	161343077	161343291	215	132	0.17346	0.00468193	0.168779	1302.31
chr5	161347463	161348041	579	331	0.166751	0.0012986	0.165452	3501.13
chr5	161481988	161482358	371	211	0.197526	0.00204751	0.195478	2669.69
chr5	161535854	161536059	206	108	0.262517	0.000600695	0.261916	1418.51
chr5	161544353	161544606	254	122	0.380894	0.00296165	0.377932	1986.01
chr5	161545853	161547213	1361	729	0.21582	0.0139823	0.201838	6728.83
chr5	161644351	161644528	178	101	0.2054	0.00618063	0.199219	1119.02
chr5	161851806	161851986	181	129	0.212548	0.00238284	0.210165	1681.66
chr5	161863245	161863561	317	179	0.154162	0.00373899	0.150423	1835.12
chr5	161873157	161873362	206	112	0.169301	0.00226615	0.167035	1128.14
chr5	161892782	161892955	174	82	0.216381	0.00791889	0.208462	828.169
chr5	161926069	161926259	191	85	0.2416	0.0109831	0.230616	954.953
chr5	161966626	161966795	170	98	0.229156	0.00620045	0.222955	1311.87
chr5	162187485	162187648	164	100	0.175696	0.00126459	0.174432	1128.54
chr5	162209042	162209305	264	130	0.276257	0.00343334	0.272823	1787.66
chr5	163079684	163079902	219	135	0.318645	0.00242835	0.316216	2139.52
chr5	163094593	163094837	245	149	0.315766	0.000480471	0.315285	2413.5
chr5	163095021	163095214	194	117	0.235112	0.00016534	0.234946	1582.34
chr5	163106210	163106373	164	101	0.20206	0.00456237	0.197498	1272.87
chr5	163269740	163269940	201	127	0.209151	0.0038391	0.205312	1685.71
chr5	163347672	163347901	230	138	0.399702	0.000137157	0.399564	2556.11
chr5	163350065	163350261	197	108	0.221222	0.000719576	0.220503	1293.35
chr5	163354015	163354177	163	82	0.190922	0.00581948	0.185103	797.64
chr5	163354793	163355197	405	247	0.298613	0.000921562	0.297692	3701.39
chr5	163386289	163386445	157	96	0.169682	0.000731677	0.16895	1084.59
chr5	163388140	163388305	166	89	0.162537	0.00106366	0.161473	941.59
chr5	163407033	163407295	263	148	0.229094	0.0012626	0.227831	2049.03
chr5	163408318	163408770	453	260	0.283293	0.00616308	0.27713	3516.55
chr5	163410548	163410745	198	101	0.176323	0.00315944	0.173163	1134.96
chr5	163436617	163436896	280	169	0.161844	0.000433826	0.16141	1807.7
chr5	163437217	163438104	888	349	0.49864	0.00893437	0.489706	7808.68
chr5	163439247	163439416	170	95	0.175485	0.00561129	0.169873	1014.03
chr5	163440487	163440638	152	102	0.166288	0.000380912	0.165907	1222.89
chr5	163459473	163461075	1603	713	0.378295	0.0289801	0.349315	12038
chr5	163461374	163462133	760	402	0.304667	0.0251012	0.279566	5415.12
chr5	163473712	163473922	211	152	0.285697	0.0178289	0.267868	2310.6
chr5	163502935	163503359	425	247	0.257902	0.00648579	0.251416	3160.18
chr5	163503519	163503847	329	214	0.183129	0.0159978	0.167132	2117.45
chr5	163504380	163504939	560	295	0.21969	0.0239782	0.195712	2768.53
chr5	163505142	163506345	1204	555	0.404729	0.0225804	0.382149	8275.33
chr5	163506863	163507055	193	109	0.323248	0.00890734	0.314341	1539.74
chr5	163546536	163546687	152	83	0.168196	0.00117123	0.167025	879.549
chr5	163564397	163564616	220	138	0.275853	0.00913811	0.266715	1912.29
chr5	163566402	163566599	198	93	0.200454	0.0111235	0.18933	1008.56
chr5	163596056	163596213	158	73	0.202943	0.000789105	0.202154	791.199
chr5	163696234	163696590	357	189	0.26073	0.0142458	0.246484	2302.54
chr5	163716372	163716584	213	112	0.181527	0.0152874	0.16624	1066.05
chr5	163726967	163727313	347	193	0.183357	0.00119156	0.182165	2073.6
chr5	163915010	163915262	253	114	0.180283	0.0141107	0.166173	1027.12
chr5	163915635	163916090	456	228	0.235028	0.0140665	0.220961	2522.02
chr5	163916419	163916668	250	133	0.320751	0.00609258	0.314659	1857.51
chr5	163947970	163948267	298	137	0.166851	0.00411617	0.162734	1247.69
chr5	164013144	164013407	264	162	0.386893	0.0045419	0.382351	3162.79
chr5	164119896	164120081	186	82	0.201524	0.00102542	0.200499	894.025
chr5	164122602	164122773	172	104	0.275581	0.00015033	0.275431	1263.95
chr5	164504228	164504472	245	151	0.388683	0.0128361	0.375847	2740.56
chr5	164597439	164597591	153	89	0.241993	0.0183908	0.223602	1163.54
chr5	164650394	164650547	154	82	0.201888	0.00225853	0.19963	963.397
chr5	164650818	164651188	371	216	0.15126	0.000885831	0.150374	2196.2
chr5	164738379	164738530	152	71	0.196928	0.0040608	0.192867	678.395
chr5	165209220	165209386	167	107	0.246812	0.00422741	0.242584	1548.6
chr5	165680143	165680293	151	91	0.184375	0.0113164	0.173059	987.628
chr5	167723307	167723593	287	144	0.444296	0.00181117	0.442485	2632.44
chr5	168047453	168047632	180	89	0.322323	0.00601923	0.316304	1286.86
chr5	168073001	168073629	629	332	0.165705	0.00275511	0.16295	3076.59
chr5	168074369	168074733	365	179	0.160745	0.00157313	0.159172	1608.65
chr5	168114481	168114732	252	123	0.408832	0.00164151	0.407191	2234.78
chr5	168124208	168124639	432	268	0.195377	0.00266884	0.192708	2947.99
chr5	168135986	168136236	251	138	0.285835	0.0144047	0.27143	1936.45
chr5	168137313	168137619	307	175	0.178456	0.00454326	0.173913	1902.13
chr5	168152765	168152955	191	95	0.270979	0.00827877	0.2627	1308.09
chr5	168172875	168173026	152	74	0.170078	0.00240762	0.167671	709.579
chr5	168174372	168174655	284	148	0.272555	0.00247598	0.270079	1994.83
chr5	168176264	168176590	327	166	0.238262	0.0030822	0.23518	2106.82
chr5	168198524	168198729	206	113	0.17721	0.00790851	0.169301	1228.22
chr5	168218938	168219221	284	154	0.157516	0.00675403	0.150762	1584.53
chr5	168219657	168220096	440	251	0.36248	0.00653801	0.355942	4502.91
chr5	168220872	168221144	273	150	0.165011	0.00350244	0.161509	1539.79
chr5	168228057	168228467	411	222	0.209776	0.0156829	0.194093	2310.69
chr5	168248788	168249411	624	356	0.331473	0.0214007	0.310072	5499.19
chr5	168269412	168269674	263	98	0.479374	0.037949	0.441425	1637.53
chr5	168286218	168286983	766	386	0.208572	0.00387763	0.204694	4002.6
chr5	168287587	168287738	152	91	0.20466	0.00128106	0.203379	1080.9
chr5	168289662	168290610	949	498	0.208104	0.00340318	0.204701	5537.81
chr5	168291357	168292224	868	214	0.407064	0.0175903	0.389474	2805.22
chr5	168292418	168292626	209	62	0.281392	0.0122215	0.26917	631.461
chr5	168303469	168303626	158	78	0.195149	0.00210684	0.193042	851.706
chr5	168308067	168308237	171	92	0.237672	0.00650289	0.231169	1062.56
chr5	168315330	168315660	331	162	0.187503	0.00515123	0.182352	1627.64
chr5	168318328	168318700	373	226	0.376375	0.000657541	0.375717	4127.99
chr5	168328784	168329122	339	159	0.234557	0.0149792	0.219578	1789.61
chr5	168365506	168365706	201	84	0.172043	0.0041891	0.167854	753.309
chr5	168372492	168372873	382	204	0.203667	0.00933353	0.194334	2295.51
chr5	168374456	168374845	390	201	0.198233	0.00158606	0.196647	2308.02
chr5	168380791	168380948	158	100	0.198117	0.000150537	0.197966	1262.03
chr5	168383108	168383358	251	150	0.265027	0.00217547	0.262852	2174.84
chr5	168409937	168410275	339	200	0.168559	0.00112304	0.167436	2122.04
chr5	168417885	168418514	630	296	0.190755	0.0100581	0.180697	2879.87
chr5	168422547	168422738	192	101	0.244481	0.00666291	0.237818	1272.42
chr5	168438392	168438621	230	129	0.151209	0.000412971	0.150796	1367.36
chr5	168481243	168481758	516	297	0.462021	0.0126367	0.449384	6194.71
chr5	168486072	168486773	702	298	0.342854	0.0166623	0.326191	4226.79
chr5	168487098	168487479	382	180	0.267228	0.0257311	0.241497	2060.73
chr5	168540822	168540995	174	84	0.174721	0.00243973	0.172281	849.806
chr5	168578054	168578253	200	124	0.219898	0.000559999	0.219338	1577.01
chr5	168578636	168580032	1397	519	0.416483	0.011556	0.404927	9321.47
chr5	168583780	168585394	1615	884	0.240312	0.00169673	0.238615	11200.2
chr5	168585784	168585939	156	95	0.201511	0.00294362	0.198568	1128.43
chr5	168588493	168588846	354	198	0.172051	0.00162428	0.170427	2192.09
chr5	168605515	168605698	184	85	0.167234	0.00188578	0.165348	917.355
chr5	168608013	168608270	258	130	0.223415	0.0129149	0.2105	1650.77
chr5	168679526	168679741	216	102	0.430143	0.0075373	0.422605	1840.13
chr5	168709090	168709351	262	133	0.203066	0.0136825	0.189384	1353.66
chr5	168712728	168712909	182	97	0.184041	0.0140022	0.170039	977.8
chr5	168734685	168735182	498	243	0.226568	0.0173902	0.209178	2605.91
chr5	168746211	168747228	1018	418	0.569284	0.0310409	0.538243	11273.9
chr5	168748349	168748592	244	97	0.333705	0.0106617	0.323043	1336.1
chr5	168749275	168749956	682	303	0.176118	0.00617793	0.16994	2891.92
chr5	168801131	168801674	544	283	0.153623	0.00129023	0.152332	2599.71
chr5	168822520	168822670	151	80	0.180534	0.00315812	0.177376	854.027
chr5	168823446	168823624	179	84	0.170067	0.00429782	0.165769	875.824
chr5	168834623	168834926	304	169	0.188514	0.0050214	0.183493	1795.09
chr5	168879971	168880490	520	266	0.211292	0.00694883	0.204343	3014.99
chr5	168947357	168947566	210	80	0.366256	0.00724223	0.359014	1156.65
chr5	168950621	168950827	207	119	0.157075	0.00503277	0.152042	1183.53
chr5	168987519	168987833	315	178	0.215066	0.00417068	0.210895	2063.87
chr5	169178440	169178621	182	99	0.227512	0.033865	0.193648	934.951
chr5	169178851	169179076	226	119	0.205868	0.0396088	0.166259	1082.39
chr5	169179851	169180287	437	246	0.214862	0.037333	0.177529	2207.51
chr5	169180482	169180673	192	102	0.228747	0.0291612	0.199586	1039.3
chr5	169180872	169181050	179	98	0.179446	0.0236358	0.155811	933.312
chr5	169302592	169302815	224	123	0.342135	0.00587221	0.336263	1808.84
chr5	169410879	169411081	203	104	0.176574	0.00275739	0.173817	1079.48
chr5	169416715	169417139	425	212	0.285645	0.00327316	0.282372	2816.5
chr5	169581675	169581911	237	134	0.399669	0.00293943	0.39673	2442.37
chr5	169583348	169584213	866	381	0.312734	0.0175405	0.295193	4958.54
chr5	169636790	169638132	1343	506	0.308136	0.0166909	0.291446	6350.89
chr5	169643790	169644354	565	282	0.193487	0.0135867	0.1799	2984.05
chr5	169646898	169648251	1354	682	0.243206	0.00875252	0.234453	8669.69
chr5	169649373	169650303	931	516	0.183989	0.00150533	0.182483	5917.15
chr5	169651008	169651751	744	394	0.309751	0.000994697	0.308756	6378.08
chr5	169652069	169653072	1004	489	0.161049	0.00340659	0.157643	5163.73
chr5	169653529	169654887	1359	687	0.176299	0.00171569	0.174583	7671.35
chr5	169655067	169655728	662	326	0.199783	0.00387507	0.195908	3747.55
chr5	169656075	169656660	586	289	0.403898	0.0133184	0.390579	5237.54
chr5	169657120	169657434	315	186	0.191303	0.00973811	0.181565	2232.02
chr5	169670607	169671467	861	488	0.347677	0.0135018	0.334175	7893.81
chr5	169686244	169686450	207	84	0.209191	0.0202049	0.188986	787.785
chr5	169702789	169703548	760	429	0.399921	0.0285676	0.371353	7380
chr5	169719452	169719684	233	135	0.212722	0.0219985	0.190723	1446.59
chr5	169720030	169720226	197	120	0.253816	0.00962025	0.244196	1638.49
chr5	169753740	169754068	329	193	0.176378	0.000588853	0.17579	2017.05
chr5	169770352	169770503	152	87	0.188295	0.00138673	0.186909	975.635
chr5	169778971	169779690	720	366	0.263682	0.0185771	0.245105	4511.58
chr5	169801270	169801533	264	146	0.175673	0.00174582	0.173927	1656.59
chr5	169805334	169806552	1219	660	0.298197	0.00515251	0.293044	9278.86
chr5	169833638	169834737	1100	548	0.313649	0.00220052	0.311449	7644.83
chr5	169838542	169839233	692	371	0.262352	0.00108343	0.261268	4756.78
chr5	169860688	169860859	172	104	0.214869	0.00982204	0.205047	1195.4
chr5	169924102	169924409	308	159	0.188144	0.00234068	0.185803	1718.97
chr5	169980727	169980886	160	81	0.24508	0.0249931	0.220087	948.121
chr5	170096059	170096219	161	79	0.219439	0.000168233	0.219271	907.165
chr5	170100426	170100603	178	91	0.291725	0.022541	0.269184	1047.07
chr5	170101593	170101760	168	77	0.196839	0.00879051	0.188048	791.489
chr5	170161142	170161367	226	133	0.227796	0.0038929	0.223903	1806.42
chr5	170184122	170184350	229	89	0.461124	0.0103239	0.4508	1480.52
chr5	170216322	170216524	203	114	0.238613	0.0106305	0.227983	1420.13
chr5	170225906	170226160	255	145	0.442647	0.00599736	0.43665	2863.97
chr5	170236589	170236802	214	122	0.240961	0.00467217	0.236288	1670.2
chr5	170254112	170254582	471	252	0.254108	0.0120911	0.242016	3275.53
chr5	170267935	170268405	471	255	0.303025	0.00225556	0.30077	3435.92
chr5	170268559	170269227	669	338	0.1788	0.00207292	0.176727	3357.34
chr5	170276992	170278268	1277	652	0.181704	0.00288166	0.178823	6649.02
chr5	170278487	170279449	963	415	0.237415	0.00201262	0.235403	4726.93
chr5	170293268	170293716	449	212	0.333347	0.00156514	0.331782	3309.09
chr5	170296551	170298355	1805	893	0.237874	0.00242944	0.235445	10824.1
chr5	170302422	170302691	270	126	0.19479	0.00421014	0.19058	1315.66
chr5	170303073	170303435	363	175	0.318838	0.00613074	0.312707	2492.12
chr5	170306482	170306779	298	153	0.186467	0.00370074	0.182766	1499.8
chr5	170312629	170313082	454	224	0.264144	0.00327829	0.260866	2966.33
chr5	170327092	170327885	794	447	0.247212	0.00523243	0.241979	6043.12
chr5	170330735	170331636	902	446	0.336178	0.0128968	0.323281	6962.63
chr5	170331811	170332259	449	189	0.185549	0.00700893	0.17854	1848.75
chr5	170333150	170333628	479	230	0.313099	0.00220122	0.310898	3330.72
chr5	170335168	170335353	186	94	0.203852	0.00244079	0.201411	1060.84
chr5	170335769	170335943	175	108	0.164986	0.000148001	0.164838	1260.38
chr5	170338403	170338739	337	172	0.183231	0.000857273	0.182374	1763.68
chr5	170338955	170339424	470	202	0.392079	0.00514637	0.386932	3571.19
chr5	170347049	170347222	174	79	0.217554	0.00556984	0.211984	818.205
chr5	170353102	170353366	265	117	0.184665	0.00156829	0.183097	1037.57
chr5	170373137	170373295	159	75	0.167893	0.00167652	0.166217	850.697
chr5	170374340	170374539	200	105	0.160836	0.00374185	0.157095	1169.05
chr5	170374830	170374986	157	90	0.163016	0.00147791	0.161538	1031.67
chr5	170380453	170380807	355	154	0.172216	0.00289263	0.169324	1550.22
chr5	170386288	170386454	167	77	0.198239	0.0062412	0.191997	801.689
chr5	170388672	170389534	863	377	0.19481	0.008143	0.186667	3695.41
chr5	170390603	170390935	333	146	0.15918	0.000684555	0.158496	1416.63
chr5	170391857	170392100	244	121	0.159469	0.00103459	0.158435	1219.6
chr5	170392793	170393762	970	528	0.180438	0.00259159	0.177846	5738.2
chr5	170394031	170394351	321	141	0.173507	0.00471352	0.168794	1351.1
chr5	170405611	170406096	486	244	0.158148	0.00329091	0.154857	2402.57
chr5	170411149	170411382	234	121	0.326445	0.00198557	0.32446	1882.43
chr5	170420892	170421120	229	106	0.42355	0.00849929	0.415051	1812.83
chr5	170426504	170426681	178	89	0.289825	0.0208355	0.268989	1126.97
chr5	170434972	170435299	328	129	0.253722	0.00502306	0.248699	1525.46
chr5	170534062	170534252	191	116	0.162412	0.000806037	0.161606	1315.25
chr5	170633083	170633276	194	61	0.315911	0.00267096	0.31324	768.663
chr5	170638771	170639009	239	93	0.319815	0.00235662	0.317458	1256.01
chr5	170744583	170744766	184	52	0.380695	0.0314576	0.349238	633.101
chr5	170776356	170776510	155	89	0.169254	0.00574354	0.163511	889.145
chr5	170797886	170798158	273	140	0.246879	0.00934312	0.237536	1783.77
chr5	170809650	170809801	152	77	0.194387	0.00320491	0.191182	832.558
chr5	170820946	170821117	172	83	0.175111	0.00820194	0.166909	795.003
chr5	170882465	170882621	157	97	0.207277	0.00161338	0.205663	1187.06
chr5	171162711	171162883	173	77	0.218029	0.000150129	0.217879	925.74
chr5	171207428	171207593	166	93	0.225229	0.0103687	0.21486	1227.12
chr5	171273401	171273554	154	79	0.257418	0.0240522	0.233365	1000.5
chr5	171342460	171342660	201	112	0.304188	0.0132428	0.290945	1681.17
chr5	171355225	171355918	694	383	0.274444	0.00338607	0.271058	5574.35
chr5	171363926	171364134	209	118	0.212782	0.00172665	0.211055	1497.46
chr5	171365418	171365609	192	103	0.223475	0.0103354	0.21314	1221.27
chr5	171367370	171367874	505	279	0.204772	0.00710046	0.197671	3165.7
chr5	171387380	171388245	866	299	0.439777	0.0103468	0.42943	4461.64
chr5	171388477	171388703	227	78	0.349671	0.00965912	0.340012	904.289
chr5	171391182	171391375	194	112	0.194844	0.00034883	0.194495	1144.56
chr5	171405642	171405798	157	96	0.195329	0.00015355	0.195175	1226.12
chr5	171418620	171418982	363	136	0.28802	0.0103121	0.277708	1654.13
chr5	171419281	171420448	1168	294	0.241546	0.0174358	0.22411	2574.65
chr5	171484493	171484913	421	204	0.209017	0.00412417	0.204893	2176.61
chr5	171486747	171487037	291	140	0.174833	0.00142547	0.173408	1373.22
chr5	171487275	171487637	363	167	0.164437	0.00449325	0.159944	1542.9
chr5	171488614	171489062	449	185	0.1686	0.001035	0.167565	1813.14
chr5	171522265	171522476	212	102	0.160559	0.0032427	0.157316	1062.07
chr5	171523824	171524025	202	91	0.211805	0.00312122	0.208684	1058.48
chr5	171524222	171524678	457	192	0.198085	0.00417693	0.193908	2009.72
chr5	171525232	171525575	344	171	0.159915	0.00051888	0.159396	1734.01
chr5	171529462	171529715	254	118	0.166663	0.00013748	0.166526	1177.14
chr5	171531109	171531275	167	88	0.170209	0.00564311	0.164566	900.667
chr5	171595838	171596024	187	99	0.182135	0.0118936	0.170241	1105.27
chr5	171601005	171601169	165	69	0.170074	0.00786804	0.162205	707.078
chr5	171676427	171676665	239	116	0.166464	0.00737398	0.15909	1097.29
chr5	171695864	171696021	158	72	0.19596	0.00567462	0.190285	759.26
chr5	171743024	171743345	322	172	0.311845	0.0210344	0.290811	2504.49
chr5	171806230	171806389	160	79	0.161379	0.00431817	0.15706	708.132
chr5	171907802	171908002	201	117	0.328627	0.00580209	0.322825	1858.02
chr5	171912243	171912430	188	113	0.28215	0.00264804	0.279502	1619.01
chr5	171912740	171912891	152	70	0.18775	0.00463338	0.183117	756.986
chr5	171926431	171926643	213	99	0.215339	0.00511852	0.21022	1209.22
chr5	171941397	171941684	288	186	0.259308	0.0101421	0.249166	2644.78
chr5	171942100	171942524	425	270	0.169388	0.00928079	0.160107	2852.13
chr5	171957472	171958166	695	387	0.211934	0.00476345	0.207171	4642.86
chr5	171958841	171959019	179	113	0.175377	0.00359316	0.171784	1302.09
chr5	171961098	171961549	452	264	0.241384	0.000356957	0.241027	3574.84
chr5	171962332	171962518	187	134	0.182079	0.000331495	0.181748	1735.3
chr5	171965902	171966120	219	116	0.208099	0.000529746	0.207569	1327.56
chr5	171966430	171966607	178	95	0.220215	0.000735691	0.21948	1162.73
chr5	171969091	171969247	157	73	0.178463	0.000536178	0.177926	737.181
chr5	171977555	171977998	444	255	0.161623	0.00884013	0.152783	2476.51
chr5	171978497	171979228	732	436	0.22199	0.0102394	0.21175	5096.89
chr5	171984980	171985360	381	219	0.164026	0.00200326	0.162023	2384.41
chr5	171989297	171989725	429	261	0.204711	0.00472273	0.199988	3277
chr5	171999946	172000221	276	172	0.351943	0.000165991	0.351777	3194.37
chr5	172002794	172003080	287	157	0.158868	0.00507328	0.153795	1601.91
chr5	172004828	172005195	368	218	0.193485	0.00280528	0.19068	2688.7
chr5	172005642	172007201	1560	550	0.359704	0.0180155	0.341689	7841.32
chr5	172007356	172007762	407	217	0.165871	0.00815242	0.157719	2229.6
chr5	172035152	172035346	195	93	0.245291	0.00584647	0.239444	1101.62
chr5	172040260	172040469	210	104	0.33546	0.00424576	0.331214	1460.64
chr5	172054611	172054847	237	85	0.165747	0.0104764	0.155271	732.145
chr5	172066799	172067327	529	278	0.261988	0.00530742	0.256681	3599.82
chr5	172071459	172071784	326	176	0.186852	0.0033387	0.183513	1953.93
chr5	172086354	172086673	320	161	0.17359	0.00829428	0.165295	1527.2
chr5	172089270	172089457	188	100	0.157937	0.00550866	0.152429	946.602
chr5	172089744	172090055	312	168	0.1581	0.00754152	0.150559	1548.17
chr5	172106761	172107456	696	324	0.206748	0.0119008	0.194847	3073.5
chr5	172109840	172110251	412	198	0.154467	0.00303205	0.151435	1805.86
chr5	172110581	172111786	1206	512	0.366273	0.00714904	0.359124	8082.66
chr5	172112402	172112887	486	239	0.201883	0.0014656	0.200418	2380.95
chr5	172113060	172114080	1021	601	0.237232	0.00162488	0.235607	7163.13
chr5	172114255	172115442	1188	586	0.297703	0.004565	0.293138	7909.13
chr5	172133799	172133982	184	93	0.182321	0.00267225	0.179649	898.258
chr5	172140252	172140457	206	116	0.165007	0.00646155	0.158545	1035.17
chr5	172141476	172141781	306	150	0.188781	0.0112082	0.177573	1317.49
chr5	172144394	172144837	444	192	0.216763	0.00860355	0.208159	1989.95
chr5	172150569	172151184	616	293	0.314731	0.013823	0.300908	3958.67
chr5	172155268	172155435	168	79	0.254588	0.0474876	0.207101	762.494
chr5	172160052	172160492	441	219	0.17812	0.00869659	0.169423	2158.81
chr5	172165381	172165882	502	231	0.195613	0.00506379	0.19055	2320.94
chr5	172174475	172174999	525	235	0.304551	0.00337036	0.301181	3313.48
chr5	172175322	172176106	785	360	0.290155	0.0037059	0.286449	5059.76
chr5	172178349	172180084	1736	773	0.284726	0.00223062	0.282495	10062.7
chr5	172183126	172183344	219	115	0.187687	0.00293982	0.184747	1206.25
chr5	172184870	172186316	1447	705	0.283665	0.00767424	0.275991	8889.64
chr5	172186484	172189253	2770	1076	0.291789	0.00701812	0.284771	13648.6
chr5	172223882	172225272	1391	773	0.327099	0.00707101	0.320028	11993.3
chr5	172234768	172235700	933	538	0.254173	0.00166373	0.252509	7309.2
chr5	172236516	172236706	191	117	0.215729	0.000131952	0.215597	1502.48
chr5	172264640	172264849	210	103	0.204363	0.00334117	0.201022	1177.99
chr5	172266384	172266638	255	146	0.163802	0.00516485	0.158638	1483.83
chr5	172272823	172273021	199	95	0.163486	0.00235349	0.161132	964.663
chr5	172274995	172275674	680	386	0.215586	0.00640071	0.209185	4816.53
chr5	172281810	172281982	173	110	0.187864	0.0015235	0.186341	1274.13
chr5	172283348	172284812	1465	431	0.3133	0.0146069	0.298693	4561.77
chr5	172293515	172293821	307	166	0.472556	0.00479343	0.467763	3511.32
chr5	172314608	172314990	383	202	0.316808	0.0199325	0.296876	2689.72
chr5	172315822	172316471	650	354	0.436218	0.0159356	0.420282	6708.57
chr5	172317142	172317467	326	201	0.18476	0.0196036	0.165156	1986.18
chr5	172319771	172320436	666	404	0.227995	0.00317721	0.224817	5443.22
chr5	172321072	172321553	482	218	0.220465	0.00199749	0.218468	2620.87
chr5	172321709	172321875	167	89	0.184294	0.00185237	0.182442	1079.45
chr5	172322070	172322344	275	137	0.295933	0.000565036	0.295368	2096.32
chr5	172331976	172332164	189	83	0.182984	0.00500864	0.177976	883.568
chr5	172361590	172361999	410	211	0.232341	0.00191888	0.230422	2654.42
chr5	172362947	172363155	209	122	0.159911	0.00427872	0.155632	1255.14
chr5	172364933	172365178	246	115	0.218916	0.020433	0.198483	1223.59
chr5	172370745	172370939	195	118	0.307229	0.0149473	0.292282	1626.25
chr5	172377782	172378178	397	187	0.176081	0.00356296	0.172518	1944.52
chr5	172451189	172451468	280	130	0.241052	0.00696694	0.234085	1468.53
chr5	172453902	172454535	634	173	0.248135	0.0382464	0.209888	1259.54
chr5	172462238	172462474	237	117	0.288632	0.00578718	0.282845	1401.24
chr5	172479011	172479288	278	137	0.391893	0.00488731	0.387006	2403.56
chr5	172491484	172491770	287	127	0.178541	0.0046409	0.1739	1254.79
chr5	172526327	172526531	205	108	0.186954	0.0028425	0.184111	1193.72
chr5	172529725	172530160	436	218	0.181302	0.00479251	0.17651	2231.45
chr5	172530978	172531252	275	153	0.164765	0.00271245	0.162052	1626.58
chr5	172531585	172532049	465	214	0.17076	0.00698282	0.163777	2126.4
chr5	172533489	172534084	596	285	0.26331	0.00758774	0.255723	3744.98
chr5	172534359	172535073	715	317	0.170474	0.0142675	0.156207	2856.87
chr5	172571311	172571639	329	144	0.171179	0.00640892	0.16477	1394.62
chr5	172611551	172611734	184	91	0.195584	0.00120544	0.194378	982.062
chr5	172641089	172641711	623	152	0.233174	0.0205309	0.212643	1211.67
chr5	172646937	172647102	166	65	0.227934	0.00958548	0.218349	668.131
chr5	172690297	172690609	313	158	0.185114	0.0135085	0.171605	1600.54
chr5	172697401	172697822	422	165	0.416428	0.0135862	0.402842	2735.46
chr5	172709882	172710052	171	82	0.201346	0.0176309	0.183716	762.116
chr5	172711971	172712287	317	151	0.164076	0.0119027	0.152173	1243.35
chr5	172713109	172713274	166	62	0.350865	0.0272608	0.323604	724.031
chr5	172714756	172714981	226	95	0.433035	0.0172748	0.41576	1529.99
chr5	172716858	172717123	266	123	0.360717	0.0140896	0.346627	1778.96
chr5	172717333	172717693	361	157	0.21178	0.0121851	0.199595	1442.48
chr5	172765193	172765663	471	210	0.425158	0.00225937	0.422898	3918.9
chr5	172767403	172767606	204	106	0.154002	0.000140091	0.153862	1028.43
chr5	172770472	172771867	1396	429	0.332721	0.00877906	0.323942	5195.36
chr5	172772025	172772606	582	208	0.339492	0.00661086	0.332881	2709.1
chr5	172777218	172778140	923	498	0.394912	0.00170961	0.393203	10637.1
chr5	172782338	172782499	162	105	0.200718	0.000125468	0.200593	1253.57
chr5	172794129	172794335	207	100	0.250147	0.00508339	0.245064	1251.3
chr5	172807225	172807586	362	171	0.478027	0.0126646	0.465363	3413.75
chr5	172808054	172808581	528	295	0.181678	0.00958941	0.172089	2859.35
chr5	172833570	172833846	277	118	0.264118	0.00286227	0.261256	1507.27
chr5	172834076	172834611	536	141	0.340818	0.00869018	0.332128	1778.24
chr5	172835092	172835974	883	409	0.185154	0.00579382	0.17936	4243.53
chr5	172837515	172838063	549	249	0.328343	0.00727418	0.321069	3798.81
chr5	172846247	172846560	314	147	0.163745	0.00920281	0.154542	1347.09
chr5	172849712	172850639	928	409	0.265822	0.00630428	0.259518	4950.57
chr5	172851128	172851436	309	155	0.161347	0.00813524	0.153212	1425.83
chr5	172881699	172882303	605	295	0.193142	0.00227813	0.190864	3243.24
chr5	172898340	172898571	232	102	0.173676	0.00127503	0.172401	1045.3
chr5	172905827	172906237	411	197	0.198984	0.00214385	0.196841	2182.26
chr5	172906426	172907007	582	274	0.266648	0.00726553	0.259383	3448.51
chr5	172910020	172910507	488	238	0.161151	0.00353395	0.157617	2405.62
chr5	172910867	172911261	395	178	0.293497	0.00383132	0.289665	2507.38
chr5	172927054	172927252	199	80	0.247931	0.00371667	0.244215	890.186
chr5	172927723	172928377	655	323	0.157567	0.005166	0.152401	2839.76
chr5	172931355	172931895	541	299	0.181594	0.00511139	0.176482	3015.61
chr5	172932443	172932871	429	182	0.322255	0.019617	0.302638	2184.83
chr5	172958590	172959684	1095	399	0.341938	0.0155196	0.326418	5298.12
chr5	172978810	172979066	257	148	0.523929	0.00960233	0.514326	3185.67
chr5	172983606	172984027	422	136	0.481768	0.00999031	0.471778	2399.84
chr5	172984341	172984968	628	364	0.345685	0.00286983	0.342815	6034.67
chr5	173001397	173001839	443	222	0.255464	0.0176422	0.237821	2503.05
chr5	173003543	173003901	359	198	0.16444	0.00632459	0.158116	1914.4
chr5	173004257	173004409	153	80	0.175668	0.0105063	0.165161	773.167
chr5	173009370	173009579	210	120	0.207944	0.00612554	0.201818	1359.76
chr5	173010635	173010964	330	162	0.172631	0.00639871	0.166233	1560.27
chr5	173019487	173019692	206	122	0.181182	0.00347034	0.177711	1389.8
chr5	173029469	173029888	420	225	0.169148	0.000743741	0.168404	2438.06
chr5	173035205	173036611	1407	763	0.267091	0.0138617	0.25323	10034.2
chr5	173036807	173037015	209	104	0.230375	0.0176375	0.212738	1187.11
chr5	173052525	173052956	432	231	0.232299	0.00780704	0.224492	2868.18
chr5	173055233	173056468	1236	606	0.27447	0.00697213	0.267498	7791.13
chr5	173056744	173057926	1183	445	0.382357	0.00830787	0.37405	6985.13
chr5	173065263	173065503	241	136	0.248555	0.011381	0.237174	1720.35
chr5	173065715	173065868	154	71	0.232264	0.00913576	0.223128	836.861
chr5	173144319	173145129	811	311	0.421166	0.0154641	0.405702	5025.74
chr5	173166365	173166571	207	114	0.164862	0.0042852	0.160577	1206.84
chr5	173187412	173187782	371	164	0.243485	0.00208231	0.241403	1914.09
chr5	173204354	173204536	183	115	0.272583	0.000765245	0.271817	1670.63
chr5	173252705	173252881	177	87	0.201463	0.0144423	0.187021	880.843
chr5	173282041	173282216	176	85	0.202952	0.0116994	0.191252	931.495
chr5	173283642	173284301	660	248	0.28399	0.0216558	0.262334	2864.34
chr5	173293793	173294432	640	290	0.31178	0.0206026	0.291177	3621.98
chr5	173331981	173332283	303	126	0.300255	0.000762247	0.299492	1695.15
chr5	173451123	173451335	213	104	0.332347	0.0148153	0.317532	1427.15
chr5	173513171	173513342	172	98	0.2459	0.0104376	0.235462	1228.46
chr5	173516550	173516701	152	86	0.180056	0.0175142	0.162542	828.979
chr5	173535529	173535817	289	164	0.166777	0.0138164	0.152961	1544.7
chr5	173537273	173537515	243	146	0.260705	0.00266235	0.258042	1993.99
chr5	173538593	173539060	468	274	0.255842	0.00442126	0.251421	3765.08
chr5	173543375	173543873	499	228	0.159359	0.0018677	0.157491	2302.29
chr5	173547405	173547891	487	224	0.323226	0.00322085	0.320006	3549.41
chr5	173549234	173549411	178	90	0.163659	0.00277665	0.160883	961.758
chr5	173550884	173551148	265	135	0.15422	0.0022684	0.151952	1386.97
chr5	173552944	173553169	226	108	0.155791	0.00153551	0.154255	1112.49
chr5	173554525	173554864	340	156	0.178949	0.00273519	0.176214	1605.61
chr5	173573161	173573386	226	73	0.383855	0.0306049	0.35325	889.857
chr5	173581775	173581949	175	69	0.313313	0.0328771	0.280436	775.707
chr5	173615930	173616237	308	136	0.500289	0.0117003	0.488589	2862.43
chr5	173616398	173617009	612	239	0.530034	0.0146243	0.51541	6390.68
chr5	173618864	173619408	545	320	0.325292	0.00739256	0.317899	5391.66
chr5	173625755	173626198	444	202	0.232645	0.00564294	0.227002	2402.05
chr5	173629603	173630027	425	174	0.201148	0.00294276	0.198206	1778.26
chr5	173644047	173644321	275	119	0.230946	0.00253384	0.228412	1491.71
chr5	173666904	173667081	178	76	0.182226	0.00341983	0.178807	750.127
chr5	173680277	173681158	882	525	0.218708	0.00287462	0.215834	6631.41
chr5	173682216	173682436	221	134	0.249035	0.00588056	0.243154	1826.15
chr5	173686882	173687448	567	320	0.17371	0.00454624	0.169164	3350.63
chr5	173689831	173690281	451	198	0.243504	0.0114393	0.232065	2226.52
chr5	173698326	173698622	297	128	0.183935	0.00990102	0.174034	1200.24
chr5	173698890	173699183	294	121	0.261446	0.00947304	0.251973	1455.97
chr5	173707527	173707700	174	76	0.206143	0.00584974	0.200294	804.388
chr5	173712788	173713106	319	147	0.212715	0.0276745	0.185041	1281.45
chr5	173728087	173728355	269	145	0.162464	0.00557618	0.156887	1478.91
chr5	173733972	173734441	470	194	0.237549	0.0140143	0.223534	2090.91
chr5	173737032	173737709	678	302	0.24724	0.00382901	0.243411	3681.83
chr5	173742502	173742794	293	186	0.338027	0.00144215	0.336585	3261.94
chr5	173743870	173744346	477	227	0.322216	0.00330942	0.318907	3586.53
chr5	173745104	173745575	472	244	0.258686	0.0109169	0.24777	3202.43
chr5	173750774	173750936	163	76	0.190633	0.00360548	0.187027	806.839
chr5	173751710	173751913	204	119	0.182357	0.00503187	0.177326	1383.86
chr5	173785347	173785815	469	268	0.229461	0.00659381	0.222868	3317.31
chr5	173786416	173787079	664	320	0.283719	0.0243942	0.259325	3719.72
chr5	173813151	173813451	301	198	0.196969	0.00159213	0.195377	2529.82
chr5	173814207	173814371	165	92	0.16463	0.00172668	0.162904	986.11
chr5	173820902	173821879	978	501	0.38968	0.008735	0.380945	9868.55
chr5	173822266	173823416	1151	607	0.308235	0.00621168	0.302023	9130.97
chr5	173823653	173823877	225	114	0.168995	0.00329973	0.165696	1174.51
chr5	173824592	173824877	286	162	0.176129	0.00555168	0.170577	1715.51
chr5	173829071	173829227	157	71	0.19559	0.00184513	0.193745	732.681
chr5	173829863	173830305	443	229	0.212826	0.00350492	0.209322	2834.94
chr5	173833206	173833586	381	224	0.159454	0.00171313	0.157741	2399.46
chr5	173862396	173862661	266	138	0.174029	0.00110354	0.172926	1298.21
chr5	173884423	173885205	783	422	0.292258	0.00167633	0.290581	6229.38
chr5	173885756	173885920	165	86	0.201097	0.00534693	0.19575	954.886
chr5	173887649	173888619	971	392	0.458777	0.0100025	0.448774	8095.8
chr5	173888930	173889093	164	69	0.227585	0.00862804	0.218957	787.27
chr5	173892930	173893159	230	139	0.250244	0.0123565	0.237887	1710.72
chr5	173894141	173894440	300	158	0.193636	0.00360313	0.190032	1666.06
chr5	173899878	173900130	253	123	0.162964	0.00170065	0.161263	1250.07
chr5	173901631	173901952	322	190	0.16634	0.00212702	0.164213	2219.41
chr5	173903548	173904062	515	328	0.191838	0.00328202	0.188556	4072.09
chr5	173904289	173904485	197	123	0.186435	0.00377409	0.182661	1471.04
chr5	173907693	173908226	534	314	0.190339	0.00436789	0.185971	3729.79
chr5	173909331	173909486	156	84	0.221203	0.00555861	0.215644	1106.71
chr5	173916333	173916735	403	261	0.168753	0.00092723	0.167826	3130.74
chr5	173917478	173918805	1328	741	0.267588	0.00613993	0.261448	9618.83
chr5	173922270	173922430	161	72	0.166569	0.00228263	0.164286	742.927
chr5	173923827	173923999	173	102	0.185674	0.00193065	0.183743	1214.72
chr5	173924981	173925219	239	115	0.181252	0.00642161	0.17483	1203.18
chr5	173925577	173925775	199	120	0.270209	0.00652532	0.263684	1685.06
chr5	173929249	173929623	375	212	0.196913	0.00031227	0.1966	2526.2
chr5	173965618	173965909	292	159	0.17516	0.00203054	0.17313	1762.13
chr5	173967447	173967608	162	91	0.191134	0.00318051	0.187953	1053.66
chr5	173971867	173972171	305	146	0.172492	0.0130053	0.159487	1394.72
chr5	173973047	173974177	1131	499	0.264074	0.0194409	0.244633	5497.06
chr5	174020450	174020673	224	125	0.288998	0.00352109	0.285476	1919.45
chr5	174045493	174045789	297	126	0.434867	0.0372766	0.397591	1918.14
chr5	174056136	174056291	156	85	0.223552	0.00190299	0.221649	1097.9
chr5	174068790	174069026	237	103	0.155424	0.0010071	0.154417	984.305
chr5	174072264	174072496	233	108	0.182478	0.00297102	0.179506	1161.3
chr5	174098782	174099001	220	114	0.220341	0.0106728	0.209668	1294.86
chr5	174175493	174175764	272	147	0.179469	0.000710769	0.178758	1470.26
chr5	174178127	174178401	275	144	0.167886	0.00318034	0.164706	1383.78
chr5	174213109	174213307	199	116	0.179411	0.00912395	0.170287	1174.95
chr5	174272659	174272962	304	138	0.192789	0.0180919	0.174697	1318.4
chr5	174273360	174273748	389	207	0.481058	0.0276118	0.453447	4376.48
chr5	174281945	174282138	194	111	0.345006	0.0121894	0.332817	1755.09
chr5	174284591	174285158	568	318	0.189048	0.00351315	0.185535	3506.92
chr5	174294891	174295543	653	327	0.160539	0.00253743	0.158002	3079.33
chr5	174300290	174300607	318	153	0.181047	0.0009655	0.180081	1564.42
chr5	174311723	174312383	661	192	0.306094	0.0102571	0.295837	2180.74
chr5	174313767	174313949	183	76	0.188011	0.000151034	0.18786	790.419
chr5	174315526	174315697	172	68	0.173304	0.000421286	0.172883	666.327
chr5	174317366	174317566	201	86	0.285515	0.0059677	0.279547	1142.39
chr5	174327339	174327584	246	128	0.328091	0.00284911	0.325242	1951.38
chr5	174328883	174329138	256	116	0.160743	0.00759446	0.153148	1061.85
chr5	174409171	174409329	159	80	0.23253	0.0249705	0.207559	870.804
chr5	174419616	174419840	225	105	0.414679	0.0326209	0.382058	1581.42
chr5	174521709	174521958	250	134	0.164016	0.0122508	0.151765	1301.47
chr5	174793766	174794003	238	83	0.297485	0.015129	0.282356	934.825
chr5	174910279	174910507	229	81	0.481303	0.00757816	0.473725	1407.08
chr5	174935969	174936164	196	90	0.323231	0.0059885	0.317242	1170.28
chr5	174951230	174951465	236	112	0.347306	0.00737644	0.33993	1689.21
chr5	175349293	175349447	155	70	0.185077	0.00642041	0.178657	601.018
chr5	175444743	175444924	182	43	0.318212	0.0182939	0.299918	414.551
chr5	175446102	175446364	263	149	0.159233	0.00222197	0.157011	1508.91
chr5	175459978	175460307	330	206	0.184888	0.00150952	0.183379	2193.83
chr5	175464722	175465127	406	202	0.246507	0.00187657	0.244631	2528.92
chr5	175471602	175471950	349	165	0.169562	0.0047202	0.164842	1592
chr5	175478258	175479714	1457	543	0.260906	0.00481346	0.256093	6413.34
chr5	175480024	175480510	487	223	0.254456	0.00208622	0.25237	2753.32
chr5	175480736	175480893	158	92	0.218641	0.00151731	0.217123	1116.66
chr5	175534114	175534648	535	209	0.30744	0.00820264	0.299237	2819.38
chr5	175557390	175557546	157	73	0.166765	0.0133775	0.153387	645.7
chr5	175652941	175653270	330	159	0.167033	0.00361332	0.16342	1615.88
chr5	175728419	175728853	435	173	0.185477	0.00914875	0.176329	1376.15
chr5	175729111	175729319	209	80	0.273489	0.0114187	0.26207	816.19
chr5	175729672	175730103	432	196	0.292972	0.007294	0.285678	2374.23
chr5	175807887	175808090	204	98	0.167654	0.00273645	0.164918	1000.08
chr5	175840368	175840533	166	98	0.223196	0.000380942	0.222816	1230.6
chr5	175871851	175872011	161	52	0.210527	0.00540126	0.205125	508.027
chr5	175889408	175889936	529	254	0.15666	0.00470759	0.151952	2313.21
chr5	175894298	175894450	153	66	0.17885	0.00500009	0.17385	661.837
chr5	175894687	175895034	348	152	0.185307	0.0052853	0.180022	1519.69
chr5	175895611	175896036	426	193	0.212469	0.00218133	0.210288	2289.08
chr5	175904685	175904876	192	112	0.195329	0.00285232	0.192477	1376.18
chr5	175915225	175915561	337	200	0.173009	0.000377505	0.172632	2379.53
chr5	175951676	175951923	248	115	0.428943	0.00801537	0.420928	2094.05
chr5	175967495	175968644	1150	468	0.279309	0.00968698	0.269622	5769.99
chr5	175972003	175972198	196	96	0.201985	0.00315611	0.198828	1130.87
chr5	175973328	175973543	216	117	0.159634	0.00252556	0.157109	1116.2
chr5	176029829	176030045	217	103	0.161642	0.00907639	0.152566	972.562
chr5	176108376	176108616	241	106	0.168597	0.00256256	0.166034	1031.27
chr5	176113709	176113860	152	75	0.229169	0.00130727	0.227862	774.766
chr5	176170236	176170440	205	96	0.210868	0.00422667	0.206641	1015.52
chr5	176179170	176179805	636	326	0.180872	0.00829194	0.17258	3069.11
chr5	176192202	176192484	283	105	0.210847	0.0148151	0.196032	820.586
chr5	176194314	176194628	315	92	0.216659	0.0260437	0.190616	594.054
chr5	176200506	176201383	878	434	0.202639	0.00597182	0.196667	4399.05
chr5	176205771	176206003	233	129	0.192205	0.00119304	0.191012	1344.49
chr5	176235176	176235432	257	139	0.377751	0.00394053	0.373811	2508.52
chr5	176237948	176239877	1930	724	0.247506	0.00944507	0.238061	8209.72
chr5	176240266	176240548	283	156	0.23676	0.00341736	0.233342	2105.68
chr5	176290492	176290687	196	93	0.154437	0.00275367	0.151683	918.334
chr5	176360980	176362580	1601	657	0.268754	0.00818852	0.260565	8366.54
chr5	176365312	176365900	589	141	0.318112	0.016315	0.301797	1467.73
chr5	176379969	176380205	237	136	0.328281	0.00191169	0.326369	2172.2
chr5	176388517	176389732	1216	512	0.471041	0.029925	0.441116	9354.94
chr5	176415807	176416950	1144	344	0.318122	0.028343	0.289779	3841.06
chr5	176424222	176425046	825	456	0.164953	0.00373005	0.161223	4438.06
chr5	176440904	176441059	156	82	0.214101	0.00507028	0.20903	916.14
chr5	176447207	176448575	1369	543	0.410144	0.00963982	0.400504	9583.38
chr5	176448858	176449022	165	69	0.20942	0.00619707	0.203223	684.55
chr5	176469413	176469566	154	95	0.162738	0.0069438	0.155794	983.208
chr5	176515058	176515310	253	130	0.178717	0.00257537	0.176141	1401.36
chr5	176522621	176522984	364	211	0.209249	0.00339461	0.205854	2393.32
chr5	176529360	176530536	1177	389	0.241536	0.0178809	0.223655	3813.42
chr5	176533779	176535133	1355	588	0.189029	0.00317895	0.18585	6055.47
chr5	176535423	176535800	378	178	0.221086	0.00288903	0.218197	1949.72
chr5	176536202	176538414	2213	826	0.396407	0.0102557	0.386151	14079.9
chr5	176541306	176541938	633	261	0.217454	0.00339409	0.21406	2921.05
chr5	176542195	176542807	613	246	0.205957	0.0101192	0.195838	2431.6
chr5	176543126	176544245	1120	337	0.236936	0.00812256	0.228813	3259.75
chr5	176572088	176572321	234	108	0.165673	0.0104326	0.15524	959.138
chr5	176572676	176573080	405	185	0.175839	0.00757099	0.168268	1711.91
chr5	176573957	176574490	534	215	0.30414	0.0155957	0.288544	2494.52
chr5	176575828	176575990	163	64	0.178174	0.0119655	0.166208	538.42
chr5	176578418	176578611	194	76	0.231348	0.0253115	0.206037	697.521
chr5	176609576	176610441	866	195	0.275887	0.024312	0.251575	1606.46
chr5	176630380	176630649	270	61	0.244279	0.0255383	0.218741	483.89
chr5	176633713	176633966	254	132	0.250991	0.0075178	0.243473	1744.06
chr5	176637584	176638176	593	264	0.182187	0.0132113	0.168976	2419.23
chr5	176639760	176639919	160	81	0.164084	0.000565191	0.163519	862.175
chr5	176646965	176647733	769	231	0.436102	0.0119283	0.424173	4324.48
chr5	176653426	176654389	964	414	0.165235	0.0100193	0.155215	3711.58
chr5	176654587	176654779	193	72	0.180164	0.00889144	0.171273	624.932
chr5	176656314	176656517	204	95	0.177659	0.00482793	0.172831	931.803
chr5	176658077	176658327	251	106	0.421868	0.00677264	0.415095	1758.56
chr5	176658925	176659330	406	190	0.216189	0.00427122	0.211918	2254.79
chr5	176660634	176661121	488	193	0.319929	0.00879223	0.311136	2597.71
chr5	176663461	176663759	299	149	0.157739	0.00172848	0.156011	1460.48
chr5	176677216	176677698	483	207	0.176895	0.00524983	0.171645	2015.61
chr5	176728126	176728408	283	107	0.165261	0.00702961	0.158231	890.915
chr5	176741491	176742360	870	383	0.17204	0.00542594	0.166614	3818.3
chr5	176773583	176773847	265	134	0.168006	0.00183614	0.16617	1392.8
chr5	176814356	176814514	159	58	0.161248	0.000194283	0.161053	502.865
chr5	176815298	176815523	226	102	0.171388	0.000391731	0.170996	996.944
chr5	176836162	176836446	285	134	0.175876	0.00234586	0.17353	1216.29
chr5	176838955	176839153	199	89	0.188262	0.000440621	0.187822	849.526
chr5	176839328	176839527	200	77	0.199947	0.00247622	0.197471	699.101
chr5	176863209	176863363	155	60	0.182866	0.00373458	0.179131	566.911
chr5	176863971	176864549	579	222	0.198368	0.00885064	0.189518	2085.26
chr5	176875867	176876305	439	177	0.187695	0.0145118	0.173184	1488.5
chr5	176878210	176878601	392	148	0.188319	0.00977109	0.178548	1295.67
chr5	176882598	176882799	202	88	0.195964	0.010084	0.18588	834.637
chr5	176885021	176885317	297	125	0.193513	0.00451213	0.189001	1343.65
chr5	176887664	176887822	159	62	0.215525	0.00499721	0.210527	646.058
chr5	176890616	176890875	260	106	0.165144	0.000892502	0.164252	985.317
chr5	176893938	176894154	217	104	0.171685	0.0101537	0.161531	943.655
chr5	176901694	176902154	461	260	0.248296	0.0208228	0.227473	3187.71
chr5	176959168	176959409	242	153	0.302031	0.00618987	0.295841	2518.54
chr5	176985537	176985764	228	124	0.326349	0.0353769	0.290972	1782.54
chr5	176986326	176986729	404	220	0.171623	0.0163817	0.155241	2178.38
chr5	176994653	176995039	387	207	0.266715	0.0075809	0.259134	2787.26
chr5	176995235	176995610	376	199	0.17735	0.00995847	0.167391	1987.52
chr5	176995962	176996912	951	583	0.207059	0.00424648	0.202813	7364.43
chr5	177003767	177004056	290	151	0.177888	0.00178915	0.176099	1576.8
chr5	177005777	177007292	1516	530	0.295542	0.0125242	0.283018	6403.02
chr5	177010949	177011118	170	79	0.184458	0.00174036	0.182718	822.719
chr5	177022439	177023798	1360	538	0.250052	0.0134498	0.236602	5608.15
chr5	177024689	177024864	176	103	0.189824	0.00178606	0.188038	1225.34
chr5	177038762	177038971	210	111	0.170052	0.00730789	0.162744	1086.16
chr5	177070877	177071072	196	103	0.234235	0.000840544	0.233394	1298.83
chr5	177071593	177072108	516	258	0.341198	0.00777379	0.333424	3867.07
chr5	177086662	177087268	607	146	0.263252	0.0195051	0.243747	1281.23
chr5	177108391	177108666	276	144	0.161215	0.00368431	0.157531	1402.54
chr5	177111897	177112135	239	96	0.348894	0.00669351	0.342201	1355.87
chr5	177113744	177114205	462	212	0.422622	0.00176855	0.420854	3962.62
chr5	177124277	177124732	456	242	0.182175	0.00607343	0.176102	2560.03
chr5	177129274	177129425	152	78	0.195087	0.00693926	0.188148	816.555
chr5	177132743	177133025	283	77	0.210269	0.0083342	0.201934	652.679
chr5	177133178	177134691	1514	386	0.349485	0.0100982	0.339387	4659.95
chr5	177157452	177158262	811	490	0.215292	0.00286652	0.212426	6292.77
chr5	177158435	177158764	330	162	0.154933	0.00443284	0.150501	1526.36
chr5	177159356	177160103	748	373	0.305317	0.00845448	0.296862	5524.75
chr5	177162093	177162264	172	80	0.162636	0.00288374	0.159752	774.308
chr5	177176335	177176531	197	108	0.198655	0.000871063	0.197784	1178.29
chr5	177177032	177177711	680	368	0.185561	0.0024732	0.183088	3739.36
chr5	177177919	177178341	423	217	0.236848	0.00775258	0.229095	2492.57
chr5	177290951	177291460	510	278	0.233029	0.0118542	0.221174	3456.48
chr5	177295882	177296185	304	144	0.175355	0.00724773	0.168108	1387.1
chr5	177296772	177296940	169	77	0.202227	0.00808704	0.19414	849.919
chr5	177300227	177300645	419	200	0.381458	0.0177761	0.363681	3259.93
chr5	177301636	177301823	188	86	0.199037	0.0181514	0.180885	839.863
chr5	177303641	177303965	325	76	0.433846	0.0441633	0.389683	958.694
chr5	177304489	177304917	429	181	0.190132	0.0293918	0.16074	1564.22
chr5	177309766	177309985	220	87	0.367097	0.0202487	0.346849	1173.43
chr5	177310854	177311316	463	196	0.336373	0.017878	0.318495	2459.13
chr5	177311828	177312073	246	70	0.476612	0.0298631	0.446749	1015.32
chr5	177312246	177313193	948	350	0.353502	0.0142416	0.33926	5025.21
chr5	177317948	177318206	259	143	0.319378	0.00708749	0.312291	1998.63
chr5	177320846	177321261	416	199	0.182596	0.00436251	0.178233	1995.4
chr5	177351337	177352108	772	309	0.389438	0.0281995	0.361238	4055.69
chr5	177354790	177355267	478	224	0.208064	0.0162864	0.191778	2137.15
chr5	177357568	177358517	950	337	0.37495	0.041023	0.333927	4636.12
chr5	177361938	177362323	386	166	0.201074	0.0180378	0.183036	1438.42
chr5	177362919	177363406	488	145	0.351188	0.0355673	0.315621	1548.92
chr5	177364444	177364932	489	217	0.315202	0.0312331	0.283969	2728.11
chr5	177369157	177369375	219	108	0.318566	0.0046544	0.313912	1572.26
chr5	177379450	177379707	258	137	0.24783	0.0136024	0.234228	1833.82
chr5	177382581	177382917	337	143	0.177333	0.0138615	0.163472	1210.13
chr5	177387508	177387671	164	71	0.192277	0.00481003	0.187467	715.202
chr5	177389248	177390860	1613	748	0.324712	0.0110344	0.313678	10372.3
chr5	177392712	177392911	200	91	0.186755	0.00481606	0.181939	952.542
chr5	177402538	177402766	229	81	0.252787	0.0445903	0.208197	699.327
chr5	177403319	177404713	1395	401	0.354676	0.0414567	0.313219	4375.13
chr5	177405955	177406124	170	68	0.278999	0.0169678	0.262031	775.1
chr5	177412095	177412342	248	126	0.151838	0.00126243	0.150576	1171.99
chr5	177412559	177413219	661	345	0.408685	0.0042556	0.40443	7677.18
chr5	177417177	177417385	209	95	0.160774	0.000845162	0.159929	967.574
chr5	177425759	177427243	1485	495	0.538556	0.00734571	0.53121	13083
chr5	177427408	177427675	268	116	0.189254	0.00162906	0.187625	1218.33
chr5	177427902	177428666	765	321	0.213913	0.00924546	0.204667	3345.39
chr5	177429212	177429948	737	309	0.331733	0.00615642	0.325577	4510.01
chr5	177430107	177430503	397	154	0.213935	0.00318501	0.21075	1608.39
chr5	177430770	177430975	206	80	0.243723	0.00070785	0.243015	877.846
chr5	177431174	177432407	1234	445	0.387543	0.00381579	0.383727	6827.59
chr5	177444564	177444998	435	195	0.253043	0.00834457	0.244698	2034.4
chr5	177445556	177447423	1868	646	0.271584	0.0112898	0.260294	6536.33
chr5	177447644	177448054	411	156	0.223235	0.0119968	0.211238	1401.46
chr5	177453894	177456656	2763	836	0.362122	0.012643	0.349479	10377.1
chr5	177457593	177457959	367	155	0.271416	0.0076598	0.263756	1745.29
chr5	177462375	177462640	266	105	0.18442	0.00337157	0.181048	996.297
chr5	177462820	177463100	281	134	0.172283	0.0024997	0.169783	1324.86
chr5	177472730	177473006	277	75	0.26538	0.0186026	0.246778	704.593
chr5	177473333	177473781	449	92	0.251076	0.0323867	0.218689	685.07
chr5	177474985	177475460	476	208	0.165964	0.00088805	0.165076	1984.14
chr5	177475968	177476275	308	134	0.158287	0.00291595	0.155371	1159
chr5	177478976	177479517	542	238	0.190092	0.00312572	0.186966	2489
chr5	177488022	177488188	167	69	0.180399	0.00786811	0.172531	659.004
chr5	177494305	177494518	214	92	0.219105	0.00242463	0.216681	1067.22
chr5	177496897	177498460	1564	486	0.297287	0.016966	0.280321	5636.54
chr5	177500857	177501413	557	242	0.269544	0.0154971	0.254047	2683.35
chr5	177502162	177502815	654	323	0.321399	0.00908677	0.312312	4758.75
chr5	177507374	177507533	160	80	0.268398	0.0123941	0.256004	1035.92
chr5	177507768	177508079	312	122	0.229289	0.0182263	0.211063	1215.2
chr5	177508346	177508496	151	42	0.242546	0.0343617	0.208185	339.035
chr5	177508775	177510075	1301	489	0.268472	0.0212462	0.247226	5002.73
chr5	177510745	177511287	543	236	0.31606	0.0161411	0.299919	3034.56
chr5	177516331	177518622	2292	956	0.278242	0.0273219	0.25092	9873.51
chr5	177553913	177554940	1028	314	0.334501	0.0129454	0.321555	3828.6
chr5	177561329	177561535	207	99	0.239686	0.00684948	0.232837	1194.97
chr5	177591916	177592807	892	331	0.308247	0.00504819	0.303199	4402.22
chr5	177599043	177601065	2023	797	0.247271	0.00479568	0.242476	9039.37
chr5	177657796	177658100	305	186	0.170683	0.00180729	0.168876	2111.83
chr5	177671276	177672566	1291	390	0.22952	0.0167271	0.212793	3530.13
chr5	177724300	177724478	179	84	0.238566	0.00185399	0.236712	979.511
chr5	177770319	177770595	277	186	0.160336	0.00125697	0.159079	1633.36
chr5	177783021	177783271	251	78	0.267061	0.0143678	0.252693	543.405
chr5	177837471	177837699	229	102	0.239436	0.0174124	0.222023	1100.28
chr5	177850241	177850558	318	160	0.168536	0.0147417	0.153794	1459.29
chr5	177871597	177871956	360	182	0.217266	0.000766265	0.2165	2030.07
chr5	177875157	177876197	1041	423	0.24552	0.00433423	0.241186	4414.88
chr5	177891859	177892113	255	119	0.478848	0.00988917	0.468959	2348.87
chr5	177922012	177922512	501	281	0.164356	0.000245902	0.164111	2440.67
chr5	177939523	177939801	279	79	0.292982	0.0141322	0.27885	790.865
chr5	177942780	177942951	172	73	0.222625	0.0029029	0.219722	751.481
chr5	177944038	177944931	894	283	0.229317	0.016693	0.212624	2355.43
chr5	178044394	178044645	252	125	0.218496	0.00286542	0.21563	1292.8
chr5	178046468	178046627	160	86	0.164035	0.00217193	0.161863	808.623
chr5	178046811	178047278	468	229	0.206926	0.00299853	0.203928	2320.43
chr5	178062041	178062313	273	142	0.413832	0.0036707	0.410162	2494.98
chr5	178067880	178068055	176	86	0.166912	0.009527	0.157385	778.693
chr5	178068313	178068811	499	236	0.200199	0.0143644	0.185835	2138.47
chr5	178071297	178071535	239	129	0.198382	0.00482427	0.193558	1389.01
chr5	178075803	178076426	624	277	0.382073	0.00962595	0.372447	3993.42
chr5	178090941	178091156	216	109	0.176755	0.0123119	0.164443	1126.83
chr5	178104487	178105686	1200	498	0.18645	0.0078989	0.178551	4418.77
chr5	178106096	178107221	1126	505	0.234316	0.0034246	0.230892	5328.21
chr5	178108217	178109026	810	366	0.187566	0.00333697	0.184229	3509.24
chr5	178109196	178109688	493	222	0.177111	0.00640657	0.170705	2101.49
chr5	178113168	178115584	2417	796	0.269663	0.0105378	0.259125	8263.22
chr5	178115740	178116974	1235	492	0.315946	0.00408462	0.311861	6831.24
chr5	178118504	178118969	466	199	0.235678	0.00639392	0.229284	2181.75
chr5	178120913	178121825	913	316	0.324286	0.021234	0.303052	3796.9
chr5	178129175	178129507	333	163	0.211119	0.00734098	0.203778	1676.96
chr5	178130426	178131142	717	197	0.325305	0.00930001	0.316005	2176.03
chr5	178131585	178131866	282	138	0.197227	0.00399396	0.193233	1395.79
chr5	178146055	178146277	223	83	0.471391	0.0139967	0.457394	1364.29
chr5	178153629	178154288	660	247	0.512337	0.019359	0.492978	5386.95
chr5	178160195	178160473	279	124	0.212157	0.00153611	0.210621	1218.73
chr5	178164107	178164466	360	139	0.411147	0.00711852	0.404028	2029.24
chr5	178165993	178166484	492	217	0.190625	0.00569208	0.184933	1983.96
chr5	178167023	178167230	208	101	0.162747	0.00322325	0.159524	911.064
chr5	178182429	178182723	295	156	0.160012	0.00711847	0.152893	1467.41
chr5	178203903	178205085	1183	352	0.320196	0.0244209	0.295775	3873.76
chr5	178205342	178205576	235	79	0.306121	0.0307684	0.275353	859.392
chr5	178220905	178221557	653	359	0.169838	0.00214755	0.16769	3892.44
chr5	178230861	178231106	246	129	0.166174	0.00303298	0.163141	1315.7
chr5	178231963	178233060	1098	308	0.289776	0.0188086	0.270967	2999.77
chr5	178235042	178236238	1197	559	0.214094	0.00278458	0.211309	5871.84
chr5	178236815	178236970	156	72	0.226272	0.000134405	0.226137	877.111
chr5	178238917	178239108	192	78	0.192577	0.00813974	0.184437	726.115
chr5	178239399	178240086	688	257	0.379448	0.0125444	0.366904	3569.76
chr5	178240814	178241799	986	412	0.19539	0.00313868	0.192251	3921.75
chr5	178242268	178242612	345	145	0.159195	0.00166635	0.157528	1175.04
chr5	178244882	178245162	281	144	0.198868	0.019521	0.179347	1394.96
chr5	178246783	178246966	184	79	0.241619	0.0153832	0.226235	810.663
chr5	178249143	178249547	405	147	0.185882	0.0219613	0.16392	1175.89
chr5	178257422	178257590	169	60	0.180555	0.0076053	0.172949	516.406
chr5	178258171	178258342	172	97	0.176933	0.00255062	0.174383	1046.32
chr5	178280010	178280236	227	89	0.363528	0.0230757	0.340453	1241.34
chr5	178351299	178351574	276	114	0.168238	0.00849884	0.159739	957.281
chr5	178361581	178361796	216	96	0.178568	0.0106907	0.167878	850.096
chr5	178383045	178383311	267	110	0.156068	0.000762026	0.155306	1030.86
chr5	178422342	178422630	289	121	0.197661	0.0216133	0.176048	1086.2
chr5	178439199	178439367	169	76	0.210629	0.00459492	0.206034	822.392
chr5	178461215	178461418	204	80	0.29797	0.0194359	0.278534	960.562
chr5	178547407	178548112	706	276	0.46573	0.0254381	0.440292	5097.89
chr5	178624414	178624571	158	88	0.196542	0.00089239	0.195649	997.66
chr5	178624884	178625482	599	336	0.198393	0.00875527	0.189638	3811.9
chr5	178625801	178627438	1638	670	0.352376	0.00934141	0.343035	9667.44
chr5	178630908	178631238	331	177	0.174843	0.00101305	0.17383	1763.21
chr5	178729916	178730987	1072	329	0.363267	0.025424	0.337843	4421.21
chr5	178859616	178860495	880	279	0.367826	0.018943	0.348883	3762.48
chr5	179492580	179492935	356	178	0.184959	0.00295459	0.182004	1796.85
chr5	179493960	179494390	431	256	0.336188	0.000429237	0.335759	4112.11
chr5	179496019	179496312	294	119	0.174071	0.00333953	0.170732	1140.99
chr5	179530459	179530934	476	151	0.300562	0.0436916	0.256871	1384.82
chr5	179533951	179534190	240	140	0.231413	0.00814435	0.223268	1757.85
chr5	179534582	179534765	184	113	0.247638	0.00820636	0.239431	1474.16
chr5	179543400	179543761	362	168	0.195859	0.00787268	0.187986	1720.38
chr5	179544483	179545081	599	355	0.377071	0.00201248	0.375058	6871.19
chr5	179549956	179551696	1741	686	0.288716	0.018765	0.269951	8052.79
chr5	179552060	179552346	287	149	0.231181	0.00396589	0.227215	1724.01
chr5	179559458	179559859	402	145	0.519855	0.021592	0.498263	2829.73
chr5	179608286	179608454	169	74	0.190752	0.00180425	0.188948	806.083
chr5	179622487	179624175	1689	626	0.333864	0.0106846	0.32318	8923.17
chr5	179634030	179635123	1094	408	0.292836	0.0174559	0.27538	4608.91
chr5	179637329	179638095	767	421	0.224352	0.00749212	0.21686	4505.21
chr5	179638788	179639536	749	378	0.171263	0.0116954	0.159567	3519.74
chr5	179639700	179640059	360	185	0.162983	0.000473253	0.16251	1840.72
chr5	179641925	179642191	267	130	0.182218	0.00375304	0.178465	1365.03
chr5	179643667	179643997	331	139	0.197292	0.000366424	0.196925	1357.02
chr5	179657419	179658689	1271	491	0.281173	0.0174589	0.263714	5495.46
chr5	179677521	179679525	2005	750	0.306607	0.0147376	0.29187	9355.21
chr5	179696706	179696858	153	97	0.17912	0.00455896	0.174561	1052.3
chr5	179697920	179699139	1220	469	0.401622	0.0193325	0.38229	7486.27
chr5	179699529	179699908	380	198	0.203218	0.0215983	0.18162	1885.34
chr5	179700807	179701062	256	123	0.172549	0.00677703	0.165772	1140.28
chr5	179731724	179733517	1794	697	0.34205	0.0111628	0.330887	11574.1
chr5	179762042	179762474	433	196	0.28914	0.0050372	0.284102	2680.43
chr5	179763217	179763590	374	224	0.275884	0.00219885	0.273685	3088.64
chr5	179793799	179794256	458	166	0.208312	0.0178408	0.190471	1494.39
chr5	179794737	179796923	2187	681	0.2484	0.0189374	0.229463	6407.87
chr5	179801918	179802109	192	73	0.286581	0.0253187	0.261262	776.365
chr5	179805692	179807557	1866	436	0.311	0.0250165	0.285983	4079.61
chr5	179811272	179811468	197	78	0.268342	0.00600747	0.262335	937.175
chr5	179813833	179814054	222	115	0.209744	0.00351503	0.206229	1335.65
chr5	179816866	179817370	505	127	0.279981	0.0217834	0.258197	1155.47
chr5	179817561	179817893	333	154	0.159885	0.00647643	0.153409	1326.66
chr5	179818729	179819261	533	168	0.440459	0.0151649	0.425294	2602.88
chr5	179819482	179820336	855	318	0.210943	0.0107406	0.200202	2858.04
chr5	179820685	179821340	656	170	0.404102	0.0198338	0.384269	2117
chr5	179821551	179821982	432	165	0.373977	0.008511	0.365466	2395.8
chr5	179836830	179837017	188	100	0.27032	0.00751116	0.262809	1218.41
chr5	179852393	179853394	1002	495	0.233092	0.00838805	0.224704	5593.06
chr5	179858069	179859386	1318	470	0.345431	0.0160419	0.329389	6771.63
chr5	179866756	179866959	204	97	0.259309	0.00135704	0.257952	1286.08
chr5	179892404	179892568	165	73	0.199414	0.0025598	0.196854	721.252
chr5	179903974	179904135	162	96	0.153565	0.000511397	0.153054	968.327
chr5	179906410	179906681	272	110	0.168869	0.00957344	0.159296	913.308
chr5	179906871	179908110	1240	312	0.273483	0.023512	0.249971	2689.55
chr5	179915786	179915980	195	92	0.176625	0.00348044	0.173145	812.159
chr5	179917096	179917328	233	105	0.246576	0.00104271	0.245533	1214.57
chr5	179917914	179918161	248	129	0.270518	0.00542135	0.265097	1626.91
chr5	179921335	179921739	405	226	0.182917	0.00138804	0.181529	2409.69
chr5	179967621	179967921	301	174	0.198645	0.00331596	0.195329	1981.15
chr5	179971033	179971605	573	297	0.293997	0.00197429	0.292023	4222.98
chr5	180090602	180090764	163	58	0.260188	0.0210211	0.239166	601.721
chr5	180127114	180127271	158	44	0.283171	0.0142729	0.268899	433.538
chr5	180140491	180140755	265	91	0.185942	0.00795798	0.177984	752.118
chr5	180172617	180172830	214	76	0.246776	0.0231598	0.223616	672.995
chr5	180210944	180211302	359	140	0.174544	0.00862247	0.165922	1237.61
chr5	180212634	180212857	224	83	0.182012	0.0172504	0.164762	700.718
chr5	180291219	180293832	2614	836	0.301894	0.0161014	0.285792	9468.55
chr5	180315784	180315959	176	68	0.301944	0.00540112	0.296542	833.826
chr5	180328746	180328989	244	106	0.34447	0.00960952	0.33486	1527.46
chr5	180343178	180343427	250	96	0.160229	0.00250847	0.157721	845.882
chr5	180345376	180345531	156	59	0.172048	0.000129067	0.171919	526.977
chr5	180346316	180346682	367	122	0.226676	0.00186286	0.224813	1224.34
chr5	180347335	180347520	186	83	0.183394	0.000655892	0.182738	819.57
chr5	180358302	180358574	273	135	0.205369	0.00337058	0.201999	1453.02
chr5	180362883	180363540	658	274	0.17444	0.00229556	0.172145	2260.69
chr5	180374474	180375330	857	439	0.174284	0.011693	0.162591	4021.58
chr5	180375519	180375771	253	112	0.18421	0.0106958	0.173514	1007.31
chr5	180463540	180463968	429	172	0.158612	0.00749381	0.151118	1395.46
chr5	180468304	180468494	191	77	0.184189	0.00312941	0.181059	679.408
chr5	180468712	180469021	310	115	0.17646	0.00440782	0.172052	950.507
chr5	180471072	180471266	195	89	0.364464	0.00352394	0.36094	1332.93
chr5	180493892	180495139	1248	357	0.360927	0.0356723	0.325255	4255.54
chr5	180525466	180525638	173	100	0.220817	0.0044358	0.216381	1200.4
chr5	180540158	180540590	433	272	0.210073	0.021395	0.188678	3048.17
chr5	180562550	180563013	464	247	0.300031	0.00796185	0.292069	3704.52
chr5	180601707	180601891	185	61	0.230752	0.00506703	0.225685	592.865
chr5	180603831	180604047	217	105	0.170952	0.00327011	0.167682	947.226
chr5	180606029	180606246	218	111	0.364454	0.00106642	0.363388	1644.39
chr5	180617052	180618421	1370	490	0.221922	0.00257873	0.219343	4870.46
chr5	180634725	180635089	365	157	0.191389	0.0195473	0.171841	1390.2
chr5	180635321	180636125	805	359	0.24262	0.0346672	0.207952	3363.66
chr5	180639098	180639331	234	109	0.238451	0.0362194	0.202231	1006.54
chr5	180647060	180647272	213	89	0.185212	0.0171772	0.168035	742.647
chr5	180649975	180650270	296	141	0.215972	0.0145577	0.201415	1384.74
chr5	180651082	180651283	202	95	0.177343	0.00790645	0.169437	877.433
chr5	180658528	180658772	245	84	0.182424	0.0119014	0.170522	703.337
chr5	180670673	180670844	172	96	0.280518	0.0263859	0.254132	1154.35
chr5	180718079	180718300	222	142	0.222077	0.0088477	0.213229	1929.92
chr5	180718818	180719002	185	111	0.285739	0.00437778	0.281361	1681.93
chr5	180784431	180784791	361	178	0.253138	0.00448022	0.248658	2260.47
chr5	180800963	180801162	200	98	0.217868	0.00265374	0.215214	1114.71
chr5	180802084	180804197	2114	734	0.292966	0.00356188	0.289404	9101.14
chr5	180805204	180805804	601	329	0.171317	0.00129685	0.17002	3151.02
chr5	180806329	180806626	298	133	0.219381	0.000767723	0.218613	1392.85
chr5	180807819	180808215	397	221	0.20358	0.00480797	0.198772	2414.05
chr5	180809723	180811198	1476	497	0.449356	0.0352315	0.414124	7824.84
chr5	180811493	180811652	160	80	0.220359	0.0246972	0.195662	782.551
chr5	180814328	180814915	588	277	0.255474	0.0233501	0.232124	3232.01
chr5	180816580	180816956	377	194	0.198643	0.00174589	0.196897	2291.9
chr5	180817951	180818209	259	133	0.223825	0.00790807	0.215917	1587.04
chr5	180820694	180820960	267	137	0.240102	0.000161486	0.239941	1698.62
chr5	180827392	180827562	171	86	0.178876	0.00361025	0.175265	816.291
chr5	180830453	180833224	2772	1223	0.282607	0.0110768	0.27153	15009.8
chr5	180860448	180862028	1581	601	0.378402	0.024101	0.354301	9142.1
chr5	180868130	180868302	173	93	0.18159	0.00426503	0.177325	992.342
chr5	180869076	180869274	199	104	0.307716	0.0156951	0.292021	1414.14
chr5	180873504	180873751	248	113	0.224192	0.00677341	0.217419	1326.23
chr5	180873910	180874208	299	156	0.296576	0.0166494	0.279926	2127.57
chr5	180947974	180948275	302	134	0.166622	0.00349253	0.163129	1282.13
chr5	180975412	180975667	256	127	0.285304	0.00592475	0.279379	1696.48
chr5	180975819	180975996	178	108	0.208593	0.0080097	0.200583	1267.71
chr5	181005053	181005341	289	122	0.173618	0.0069315	0.166687	1119.99
chr5	181037538	181038021	484	208	0.204005	0.00729535	0.196709	2035.26
chr5	181038302	181038811	510	233	0.182736	0.01098	0.171756	2130.75
chr5	181045552	181045783	232	102	0.230048	0.023432	0.206616	932.096
chr5	181050649	181051312	664	337	0.262103	0.0103951	0.251708	4345.11
chr5	181052661	181052824	164	59	0.186751	0.0145743	0.172176	501.226
chr5	181053483	181054113	631	239	0.193	0.0170768	0.175923	2089.25
chr5	181098574	181098864	291	93	0.200165	0.0207225	0.179443	774.755
chr5	181100450	181100815	366	108	0.205461	0.0134095	0.192052	902.013
chr5	181104061	181104497	437	173	0.198454	0.00736438	0.191089	1720.99
chr5	181105385	181105640	256	124	0.173098	0.00491485	0.168183	1273.39
chr5	181122318	181122480	163	53	0.191591	0.0149126	0.176678	460.704
chr5	181124507	181125098	592	282	0.17133	0.00486624	0.166464	2660.82
chr5	181127544	181128137	594	242	0.216315	0.00718088	0.209134	2386.34
chr5	181129304	181129461	158	77	0.215318	0.00374768	0.21157	882.725
chr5	181138252	181138530	279	118	0.165442	0.00188745	0.163554	1088.52
chr5	181149898	181150081	184	88	0.242773	0.00842464	0.234348	1076.64
chr5	181150340	181150673	334	168	0.17899	0.00259756	0.176393	1856.17
chr5	181159333	181159618	286	136	0.470319	0.00310107	0.467218	2772.69
chr5	181160447	181161635	1189	435	0.50147	0.0130001	0.48847	11309.4
chr5	181163474	181164349	876	439	0.328129	0.00207904	0.32605	6617.23
chr5	181166766	181167097	332	200	0.160561	0.00259259	0.157969	2121.19
chr5	181167754	181168148	395	200	0.246058	0.00574255	0.240316	2502.32
chr5	181169417	181169951	535	250	0.296941	0.00737853	0.289562	3479.86
chr5	181173010	181173830	821	420	0.295071	0.00280293	0.292268	6241.88
chr5	181180351	181180847	497	242	0.18199	0.00246806	0.179522	2461.84
chr5	181181836	181182270	435	211	0.290725	0.00354597	0.287179	2920.45
chr5	181183385	181183682	298	115	0.19768	0.0130288	0.184651	976.041
chr5	181184146	181184420	275	97	0.42182	0.0060909	0.415729	1392.82
chr5	181187527	181189122	1596	747	0.327524	0.00646166	0.321062	10026.5
chr5	181189291	181189929	639	284	0.201229	0.00819692	0.193032	2663.71
chr5	181190181	181190703	523	186	0.301969	0.0155015	0.286468	1977.35
chr5	181190968	181192434	1467	564	0.326543	0.0183156	0.308227	6834.79
chr5	181198812	181199947	1136	562	0.197475	0.0122475	0.185227	5142.01
chr5	181203730	181204514	785	286	0.251235	0.0155252	0.23571	2681.53
chr5	181204844	181208018	3175	1370	0.298225	0.0119335	0.286292	16524.3
chr5	181216093	181216550	458	214	0.203887	0.0110663	0.192821	2244.18
chr5	181216945	181218972	2028	917	0.3285	0.0125742	0.315926	13107.7
chr5	181221400	181225076	3677	1568	0.36494	0.0181853	0.346754	24391.4
chr5	181241570	181241815	246	127	0.228593	0.00968079	0.218912	1345.6
chr5	181243784	181244519	736	356	0.339585	0.0172209	0.322364	5099.97
chr5	181244870	181245023	154	67	0.242894	0.00708527	0.235809	720.656
chr5	181245650	181245912	263	104	0.244284	0.0217887	0.222495	987.827
chr5	181246182	181247230	1049	372	0.311766	0.0256213	0.286144	4091.82
chr5	181247521	181247741	221	104	0.22993	0.00529516	0.224635	1174.63
chr5	181248868	181249478	611	314	0.172079	0.00515678	0.166922	3112.7
chr5	181250207	181250605	399	196	0.156028	0.00340368	0.152625	1778.77
chr5	181251649	181251812	164	87	0.162572	0.0015788	0.160994	866.91
chr5	181258158	181258529	372	199	0.154292	0.000412865	0.153879	2100.16
chr5	181260022	181260331	310	140	0.191882	0.00864826	0.183233	1345.45
chr5	181260500	181262354	1855	648	0.331014	0.015455	0.315559	8018.65
chr5	181267415	181267596	182	86	0.200606	0.000990082	0.199616	927.071
chr5	181284215	181284540	326	164	0.245018	0.000136694	0.244881	2146.23
chr5	181287368	181287845	478	282	0.351315	0.000596953	0.350718	5302.91
chr5	181289123	181289539	417	172	0.166526	0.00620225	0.160324	1632.24
chr5	181369103	181369336	234	143	0.295555	0.0118939	0.283661	2163.25
chr5	181378906	181379105	200	96	0.164962	0.00116423	0.163798	974.759
chr5	181383949	181384463	515	215	0.173919	0.0117489	0.16217	1966.09
chr5	181385026	181385782	757	315	0.182118	0.00960504	0.172513	2966.61
chr5	181462908	181463112	205	93	0.349187	0.0243616	0.324826	1473.24
chr6	88916	89223	308	128	0.175385	0.000504498	0.17488	1237.37
chr6	89851	90200	350	146	0.150655	0.000504179	0.15015	1272.37
chr6	90812	90996	185	110	0.255928	0.000524549	0.255404	1477.83
chr6	96147	96526	380	172	0.175879	0.00083932	0.17504	1823.7
chr6	104850	105070	221	140	0.318288	0.000550299	0.317738	2381.55
chr6	125179	125340	162	94	0.152207	0.000197483	0.15201	986.329
chr6	148365	149040	676	250	0.464381	0.0128677	0.451513	4180.11
chr6	150638	150838	201	123	0.153519	0.00320521	0.150314	1340.51
chr6	153088	153340	253	149	0.214302	0.0100782	0.204224	1681.36
chr6	154302	154592	291	156	0.307766	0.0101617	0.297604	2121.45
chr6	154828	155065	238	142	0.262227	0.0122139	0.250013	1777.73
chr6	156132	156333	202	94	0.311721	0.0236398	0.288081	1104.48
chr6	156726	157043	318	167	0.323955	0.0184725	0.305483	2203.66
chr6	157220	157535	316	175	0.250662	0.011108	0.239554	2159.34
chr6	158361	158569	209	98	0.186698	0.00855775	0.17814	969.338
chr6	168960	169180	221	142	0.390375	0.0100892	0.380286	2446.64
chr6	178391	178551	161	64	0.175275	0.00628845	0.168986	571.388
chr6	180895	181850	956	564	0.221186	0.00693958	0.214246	6941.87
chr6	183717	184814	1098	541	0.184944	0.00569085	0.179253	5526.81
chr6	186329	186486	158	73	0.161758	0.00536823	0.15639	704.977
chr6	187604	187958	355	179	0.222368	0.00434844	0.21802	1999.83
chr6	188756	189910	1155	581	0.327598	0.00457107	0.323027	8971.05
chr6	190505	191087	583	291	0.208714	0.00355265	0.205162	3215.13
chr6	193424	194366	943	541	0.282006	0.000971665	0.281034	7829.64
chr6	209065	210251	1187	547	0.26024	0.00718201	0.253058	6594.34
chr6	213336	213563	228	117	0.212549	0.00512197	0.207427	1306.06
chr6	215775	216029	255	124	0.21218	0.013086	0.199094	1244.81
chr6	216548	216729	182	98	0.208644	0.00244915	0.206195	1171.38
chr6	216979	219488	2510	1149	0.238316	0.00641028	0.231905	13131.2
chr6	219645	220232	588	264	0.206825	0.00771732	0.199107	2780.72
chr6	220779	222376	1598	919	0.242506	0.00589162	0.236615	11857.5
chr6	225465	225875	411	177	0.204286	0.0142601	0.190026	1732.25
chr6	226718	230019	3302	1730	0.282849	0.006594	0.276255	24215.8
chr6	230401	230642	242	157	0.2791	0.00749324	0.271606	2366.01
chr6	231525	232218	694	418	0.266945	0.0228833	0.244061	5392.5
chr6	235919	236330	412	216	0.495176	0.0138223	0.481354	5133.4
chr6	250804	250963	160	107	0.172392	0.0089119	0.16348	1214.3
chr6	251982	252360	379	243	0.240592	0.00506607	0.235526	3169.09
chr6	252705	253809	1105	645	0.176842	0.00523321	0.171609	6797.46
chr6	255547	255994	448	265	0.186317	0.00243141	0.183885	3003.12
chr6	257717	258060	344	169	0.200724	0.00476196	0.195962	2167.14
chr6	259895	260209	315	218	0.332079	0.00948527	0.322593	3976.24
chr6	271033	271507	475	309	0.285943	0.00393748	0.282005	5338.6
chr6	285500	285659	160	89	0.164275	0.00634389	0.157931	1035.48
chr6	286667	287850	1184	633	0.167341	0.00338536	0.163955	7183.25
chr6	290317	290908	592	327	0.192458	0.00276897	0.189689	4093.16
chr6	291243	293729	2487	988	0.281645	0.00693173	0.274714	14361.5
chr6	294280	294438	159	87	0.168132	0.00111669	0.167015	1086.36
chr6	294642	295028	387	213	0.207254	0.0122656	0.194988	2655.39
chr6	295678	295967	290	153	0.181866	0.00807519	0.173791	1799.16
chr6	296122	297085	964	513	0.296688	0.00690296	0.289785	8428.22
chr6	297496	298067	572	294	0.177344	0.0063949	0.170949	3403.25
chr6	305284	306269	986	559	0.352029	0.00287119	0.349157	10780.3
chr6	313114	313326	213	122	0.209297	0.0034761	0.205821	1638.52
chr6	316452	317292	841	516	0.288048	0.0115096	0.276538	8595.6
chr6	317507	318149	643	315	0.270289	0.0242926	0.245997	4063.95
chr6	319210	319505	296	160	0.251391	0.00798113	0.24341	2374.46
chr6	319698	320158	461	257	0.383731	0.0105817	0.373149	5172.2
chr6	320679	320868	190	85	0.220208	0.0255771	0.194631	931.397
chr6	322272	322504	233	115	0.256279	0.0140973	0.242181	1532.92
chr6	323070	323669	600	310	0.234558	0.0102378	0.224321	4009.6
chr6	327774	329253	1480	813	0.327661	0.0167813	0.31088	14570.6
chr6	330082	330768	687	372	0.223572	0.0189295	0.204643	4621.56
chr6	331616	332349	734	388	0.267591	0.0184385	0.249152	5391.99
chr6	332838	333279	442	236	0.195535	0.00679533	0.188739	2787.31
chr6	336735	337508	774	417	0.254713	0.00404744	0.250666	6447.79
chr6	338909	339306	398	234	0.158521	0.00109506	0.157426	2793.15
chr6	339549	339786	238	146	0.214774	0.00466451	0.210109	2153.86
chr6	340856	341473	618	280	0.250346	0.00663302	0.243713	3824.82
chr6	341841	342640	800	373	0.279749	0.00652694	0.273222	5808.31
chr6	346824	347574	751	417	0.234344	0.00181449	0.23253	6141.37
chr6	355882	356411	530	291	0.18063	0.00244744	0.178183	3657.45
chr6	356814	357375	562	236	0.255427	0.00537665	0.250051	3124.57
chr6	357587	357900	314	149	0.152848	0.000875342	0.151972	1542.95
chr6	358685	358859	175	71	0.198793	0.00131502	0.197478	850.45
chr6	364961	365185	225	110	0.2727	0.0125738	0.260126	1655.05
chr6	372351	372971	621	259	0.21272	0.0176906	0.19503	2754.31
chr6	376392	376581	190	102	0.1762	0.00111275	0.175087	1205.19
chr6	376883	377060	178	99	0.16684	0.00986856	0.156971	1049.63
chr6	378230	378855	626	343	0.188171	0.00662836	0.181543	3721.8
chr6	379360	380163	804	306	0.197675	0.00745284	0.190222	3029.17
chr6	389543	392749	3207	1421	0.265652	0.0115708	0.254081	17023.8
chr6	393116	393285	170	48	0.223354	0.0203898	0.202964	413.216
chr6	393457	394295	839	308	0.305011	0.0226086	0.282403	3640.25
chr6	399757	400282	526	296	0.386631	0.00885958	0.377772	5442.19
chr6	411923	412089	167	88	0.191526	0.00348661	0.18804	988.393
chr6	412735	412933	199	125	0.17771	0.00391917	0.17379	1466.94
chr6	422798	422998	201	115	0.186026	0.0128241	0.173202	1198.51
chr6	431554	431822	269	133	0.252013	0.00431958	0.247694	1829.95
chr6	434655	435182	528	272	0.301081	0.00326987	0.297812	4201.71
chr6	436490	436765	276	118	0.196984	0.00375372	0.19323	1330.29
chr6	441056	441318	263	128	0.172741	0.00304773	0.169693	1355.16
chr6	445800	446051	252	115	0.175494	0.00214661	0.173347	1175.25
chr6	467884	468364	481	237	0.166438	0.000884098	0.165554	2375.48
chr6	469160	469731	572	228	0.173981	0.000400428	0.17358	1995.29
chr6	470795	471488	694	298	0.23532	0.00165481	0.233665	3539.26
chr6	473830	474231	402	175	0.158201	0.00117028	0.157031	1659.74
chr6	474663	475115	453	241	0.24874	0.00224362	0.246496	3148.85
chr6	478599	478947	349	188	0.182578	0.000422418	0.182156	2195.55
chr6	479119	479289	171	96	0.159822	0.000441669	0.159381	1042.6
chr6	484136	484324	189	114	0.219725	0.0155153	0.20421	1428.99
chr6	489110	489318	209	135	0.285538	0.032093	0.253445	1812.03
chr6	490491	490895	405	251	0.233787	0.0236082	0.210179	3015.56
chr6	498598	499268	671	359	0.215935	0.00134355	0.214591	4507.94
chr6	499530	499936	407	268	0.230907	0.00266839	0.228239	3676.83
chr6	501832	502620	789	401	0.26376	0.00494702	0.258813	5183.55
chr6	506617	506902	286	167	0.216795	0.00606057	0.210734	2024.16
chr6	524966	525142	177	92	0.196887	0.00169684	0.19519	1010.45
chr6	593204	593472	269	167	0.388432	0.000477619	0.387954	3150.07
chr6	607005	607512	508	265	0.16389	0.00149377	0.162396	2657.73
chr6	624968	625602	635	348	0.235973	0.00284109	0.233132	4632.47
chr6	636541	636847	307	184	0.243573	0.00579704	0.237776	2416.11
chr6	642898	643075	178	124	0.219613	0.000503636	0.21911	1727
chr6	684051	684207	157	62	0.180533	0.00603986	0.174493	594.833
chr6	684735	685250	516	310	0.298091	0.00104702	0.297044	4895.99
chr6	692365	693434	1070	335	0.368412	0.0159034	0.352508	4333.49
chr6	710884	711871	988	437	0.223827	0.00697154	0.216856	5097.94
chr6	722072	722261	190	99	0.33199	0.00196281	0.330027	1460.45
chr6	766721	766919	199	122	0.211434	0.00249143	0.208943	1571.77
chr6	785900	786152	253	92	0.174144	0.00151148	0.172633	886.998
chr6	787073	787239	167	97	0.279284	0.0192442	0.26004	1282.17
chr6	797565	797809	245	153	0.420775	0.00528319	0.415491	3004.35
chr6	799709	799961	253	133	0.159735	0.00137268	0.158362	1358.38
chr6	802492	802661	170	80	0.167131	0.00132506	0.165806	804.459
chr6	816805	816959	155	68	0.165167	0.00224669	0.16292	679.124
chr6	897659	898056	398	203	0.184326	0.00316333	0.181162	2172.46
chr6	924311	924547	237	100	0.183319	0.0157477	0.167571	854.127
chr6	1000659	1000954	296	146	0.208014	0.00542371	0.20259	1583.83
chr6	1001145	1001373	229	135	0.162217	0.00146386	0.160753	1387.18
chr6	1001582	1002006	425	219	0.356491	0.040917	0.315574	2956.27
chr6	1004907	1005145	239	151	0.257759	0.0100914	0.247668	2006.17
chr6	1009089	1009375	287	164	0.264396	0.0120215	0.252375	2110.65
chr6	1147230	1147444	215	90	0.164294	0.00641714	0.157877	813.328
chr6	1278389	1278572	184	87	0.19717	0.00226111	0.194909	942.831
chr6	1328226	1328377	152	61	0.185359	0.00940766	0.175951	573.888
chr6	1379389	1379658	270	93	0.16756	0.00277654	0.164783	838.191
chr6	1381727	1382134	408	93	0.30092	0.0165617	0.284358	948.192
chr6	1397051	1397804	754	407	0.230676	0.00335189	0.227324	5187.8
chr6	1399472	1399751	280	131	0.172874	0.0164836	0.15639	1177.71
chr6	1436748	1437014	267	150	0.430259	0.00628439	0.423975	2886.72
chr6	1461247	1461852	606	377	0.183958	0.00520639	0.178752	4214.99
chr6	1468280	1468870	591	301	0.21956	0.00958502	0.209975	3458.66
chr6	1470100	1470502	403	226	0.313636	0.0318053	0.281831	3135.16
chr6	1482196	1482712	517	289	0.371852	0.00481033	0.367042	4928.8
chr6	1482898	1483091	194	105	0.234463	0.00834922	0.226114	1174.54
chr6	1485786	1485955	170	97	0.211579	0.00219136	0.209387	1180.14
chr6	1495023	1495440	418	200	0.209716	0.00830647	0.20141	2144.55
chr6	1496555	1496710	156	81	0.157817	0.00578411	0.152033	809.519
chr6	1511148	1511524	377	177	0.161276	0.000689837	0.160586	1683.81
chr6	1520173	1520435	263	120	0.168571	0.00456059	0.164011	1091.12
chr6	1525348	1525653	306	135	0.172253	0.000616787	0.171636	1224.95
chr6	1527239	1527566	328	156	0.194715	0.00066558	0.194049	1555.79
chr6	1552409	1552731	323	179	0.224173	0.00216667	0.222007	2105.7
chr6	1596333	1596525	193	79	0.362089	0.00680958	0.35528	1176.72
chr6	1604395	1604637	243	57	0.420642	0.0224103	0.398232	676.08
chr6	1605158	1605447	290	78	0.185728	0.0118179	0.17391	592.801
chr6	1606165	1606521	357	171	0.182469	0.00952359	0.172946	1625.24
chr6	1607800	1607971	172	81	0.226214	0.0270162	0.199198	774.372
chr6	1608819	1609055	237	78	0.227195	0.0469235	0.180272	609.413
chr6	1609314	1610340	1027	277	0.269985	0.0354999	0.234485	2328.39
chr6	1610509	1611079	571	185	0.225982	0.0224576	0.203524	1582.01
chr6	1611682	1611884	203	45	0.266338	0.0352128	0.231125	336.264
chr6	1612270	1612543	274	160	0.172125	0.00950998	0.162615	1645.92
chr6	1616656	1616997	342	149	0.18389	0.0149802	0.16891	1275.55
chr6	1624402	1624572	171	61	0.267268	0.0179976	0.24927	617.344
chr6	1625236	1625404	169	89	0.217767	0.0228693	0.194898	856.358
chr6	1627294	1627538	245	120	0.161212	0.00288349	0.158328	1077.63
chr6	1665113	1665584	472	291	0.374052	0.000161862	0.37389	5448.99
chr6	1670119	1670308	190	79	0.238104	0.00667552	0.231429	913.053
chr6	1670767	1671328	562	290	0.19881	0.0064795	0.19233	3077.48
chr6	1734647	1734810	164	100	0.164135	0.00817215	0.155963	1030.07
chr6	1735074	1735669	596	261	0.200938	0.0109819	0.189956	2639.64
chr6	1739044	1740112	1069	550	0.330169	0.0210627	0.309106	8457.5
chr6	1745321	1745491	171	87	0.198624	0.00373852	0.194885	988.974
chr6	1770332	1770549	218	103	0.230451	0.00325634	0.227194	1246.27
chr6	1797106	1797584	479	282	0.293677	0.00620179	0.287475	4076.75
chr6	1797853	1798024	172	108	0.200136	0.00266477	0.197471	1259.29
chr6	1821853	1822150	298	177	0.174323	0.0027447	0.171579	1882.34
chr6	1856398	1856652	255	136	0.334868	0.000516939	0.334351	2226.07
chr6	1860883	1861305	423	222	0.270094	0.00169622	0.268398	3126.67
chr6	1868926	1869186	261	162	0.305455	0.00137789	0.304077	2719.62
chr6	1940424	1940640	217	113	0.34104	0.0338097	0.30723	1571.49
chr6	2028514	2028760	247	145	0.34955	0.0145655	0.334984	2471.07
chr6	2078996	2079223	228	161	0.199841	0.00968319	0.190157	1932.48
chr6	2081310	2081766	457	239	0.240869	0.0221379	0.218731	2662.97
chr6	2104344	2104591	248	158	0.391381	0.00228704	0.389094	2895.39
chr6	2109630	2109923	294	150	0.178211	0.000535663	0.177675	1620.19
chr6	2110592	2111490	899	558	0.218325	0.00313272	0.215193	7268.88
chr6	2127459	2127876	418	181	0.179646	0.00421918	0.175427	1980.6
chr6	2129274	2129612	339	188	0.266402	0.00111249	0.265289	2830.99
chr6	2157134	2157677	544	324	0.193283	0.000336974	0.192946	3932.92
chr6	2157869	2158184	316	193	0.281691	0.00149037	0.280201	2958.85
chr6	2161388	2161948	561	321	0.178813	0.000619431	0.178194	3404.92
chr6	2186580	2186848	269	170	0.300371	0.0047249	0.295646	2503.33
chr6	2196140	2196390	251	165	0.403237	0.000721414	0.402515	3199.77
chr6	2209321	2209536	216	106	0.328182	0.0330107	0.295172	1400.56
chr6	2221862	2222276	415	242	0.19785	0.013624	0.184226	2625.16
chr6	2230922	2231456	535	280	0.272695	0.00163095	0.271064	4061.28
chr6	2232416	2232843	428	229	0.357949	0.00267905	0.35527	4010.68
chr6	2233074	2233660	587	335	0.175711	0.00132784	0.174384	3815.01
chr6	2244309	2244527	219	132	0.164358	0.000139625	0.164218	1466.66
chr6	2244914	2246810	1897	724	0.302534	0.00551125	0.297023	9639.06
chr6	2305787	2306113	327	178	0.168088	0.00592995	0.162158	1755.29
chr6	2353968	2354200	233	146	0.354776	0.00293187	0.351844	2461.58
chr6	2413716	2413866	151	71	0.18217	0.00225918	0.17991	723.926
chr6	2415861	2416045	185	116	0.197724	0.00205912	0.195665	1374.18
chr6	2417091	2417298	208	110	0.1826	0.000731561	0.181868	1203.02
chr6	2424200	2424392	193	93	0.181548	0.00847506	0.173073	907.61
chr6	2427143	2427571	429	231	0.190759	0.00981864	0.18094	2447.28
chr6	2428531	2429298	768	403	0.188471	0.0106841	0.177787	4120.41
chr6	2432460	2432624	165	82	0.200191	0.00939394	0.190797	807.667
chr6	2433294	2434087	794	372	0.172477	0.00689726	0.165579	3561.07
chr6	2448871	2449067	197	108	0.277688	0.00260424	0.275084	1573.06
chr6	2451971	2452151	181	63	0.175045	0.00467279	0.170372	594.265
chr6	2466978	2467246	269	127	0.176639	0.00721494	0.169424	1166.9
chr6	2468024	2468231	208	85	0.194039	0.0124936	0.181545	790.234
chr6	2468513	2468675	163	73	0.208026	0.010207	0.19782	740.15
chr6	2542856	2543269	414	222	0.188174	0.000948855	0.187225	2623.34
chr6	2563689	2564000	312	177	0.232435	0.00072641	0.231708	2308.06
chr6	2634486	2634744	259	97	0.27981	0.0120803	0.26773	1072.13
chr6	2640983	2641346	364	202	0.214766	0.00460883	0.210157	2436.6
chr6	2658925	2659306	382	185	0.307685	0.00301294	0.304672	2820.42
chr6	2695587	2695749	163	101	0.246925	0.0295957	0.217329	1241.47
chr6	2726305	2726537	233	121	0.258459	0.00157024	0.256889	1539.03
chr6	2738468	2738680	213	116	0.297873	0.0118276	0.286045	1684.8
chr6	2750065	2750298	234	138	0.359433	0.00985445	0.349579	2250.1
chr6	2761398	2761676	279	170	0.196963	0.000748543	0.196215	2026.41
chr6	2764972	2767184	2213	796	0.353598	0.0174954	0.336103	10708
chr6	2767649	2767981	333	173	0.199429	0.0109318	0.188497	1795.56
chr6	2790527	2790773	247	101	0.187728	0.0079785	0.179749	892.748
chr6	2791259	2791536	278	161	0.246731	0.00717047	0.23956	1934.66
chr6	2791907	2792173	267	139	0.19196	0.00235305	0.189607	1360.3
chr6	2797742	2797992	251	107	0.184237	0.00190023	0.182337	1109.43
chr6	2800892	2801195	304	137	0.15738	0.00477785	0.152602	1224.86
chr6	2841833	2842018	186	55	0.242086	0.0402666	0.201819	441.29
chr6	2846341	2846634	294	165	0.536687	0.0119177	0.52477	3926.45
chr6	2846849	2847016	168	94	0.26933	0.0158651	0.253465	1117.11
chr6	2853807	2854950	1144	616	0.190759	0.0174457	0.173314	5853.72
chr6	2857504	2859353	1850	912	0.304559	0.0167934	0.287765	12259.3
chr6	2860999	2861613	615	323	0.209002	0.0192246	0.189778	3263.11
chr6	2861791	2862019	229	133	0.166187	0.00644927	0.159737	1378.79
chr6	2862643	2863431	789	462	0.376045	0.015308	0.360737	8129.9
chr6	2866468	2866911	444	244	0.264871	0.00845186	0.256419	3302.94
chr6	2874614	2877084	2471	995	0.220659	0.00699758	0.213662	10977.8
chr6	2877701	2878349	649	329	0.166544	0.00365373	0.16289	3494.46
chr6	2880300	2880514	215	140	0.213904	0.00108088	0.212823	2025.14
chr6	2881365	2881805	441	273	0.294576	0.0019107	0.292666	4511.29
chr6	2891818	2892214	397	200	0.322016	0.00303436	0.318982	3364.56
chr6	2898217	2898826	610	337	0.174934	0.0044754	0.170459	3911.25
chr6	2899718	2899947	230	125	0.184957	0.00656816	0.178389	1359.29
chr6	2902407	2903613	1207	443	0.227664	0.0130187	0.214646	4645.83
chr6	2908600	2908946	347	189	0.166208	0.000841724	0.165366	2134.7
chr6	2909824	2909997	174	81	0.165515	0.0057144	0.159801	854.516
chr6	2911271	2911562	292	155	0.2518	0.00138869	0.250411	2138.52
chr6	2911753	2912032	280	145	0.378877	0.00141333	0.377464	2708.7
chr6	2931679	2932519	841	405	0.301308	0.0127098	0.288598	5446.9
chr6	2936935	2937215	281	184	0.189856	0.0113488	0.178507	2061.15
chr6	2940103	2940970	868	488	0.329947	0.0182549	0.311692	7430.89
chr6	2942690	2942934	245	131	0.183749	0.0103324	0.173416	1354.94
chr6	2943323	2943546	224	139	0.219205	0.0171888	0.202016	1517.49
chr6	2944536	2944720	185	107	0.190693	0.00334471	0.187349	1207.25
chr6	2946499	2946893	395	191	0.231213	0.0137439	0.217469	2051.69
chr6	2952637	2953027	391	149	0.216839	0.00149743	0.215342	1553.03
chr6	2971794	2972139	346	158	0.172028	0.00350209	0.168526	1567.49
chr6	2981569	2981769	201	111	0.187793	0.000141844	0.187651	1237.64
chr6	2988379	2990259	1881	834	0.280806	0.00478985	0.276016	10472.4
chr6	2998121	2998836	716	360	0.266476	0.00764983	0.258826	4450.19
chr6	2999083	3000075	993	334	0.281883	0.0179899	0.263893	3590.57
chr6	3001916	3002163	248	138	0.38255	0.00292342	0.379626	2445.94
chr6	3023311	3024475	1165	528	0.283123	0.0365692	0.246553	5744.55
chr6	3026814	3027368	555	299	0.42297	0.0125734	0.410397	5681.2
chr6	3036810	3037094	285	145	0.168178	0.00522883	0.16295	1417.48
chr6	3053513	3053943	431	121	0.358238	0.0162623	0.341976	1389.33
chr6	3055728	3056320	593	292	0.333074	0.0126435	0.32043	4067.26
chr6	3063701	3064333	633	175	0.334939	0.0285234	0.306416	1769.61
chr6	3067999	3069717	1719	678	0.256574	0.00522927	0.251344	7915.44
chr6	3118230	3119382	1153	407	0.387948	0.00485541	0.383093	6614.87
chr6	3122253	3122446	194	107	0.159728	0.000751553	0.158976	1093.8
chr6	3122679	3123165	487	222	0.165488	0.00130806	0.16418	2299.12
chr6	3126434	3126857	424	193	0.379273	0.00897505	0.370298	3038.82
chr6	3139321	3139523	203	101	0.219622	0.00696863	0.212653	1118.11
chr6	3156724	3156887	164	57	0.186529	0.0157817	0.170748	492.247
chr6	3157148	3158191	1044	265	0.304087	0.0287707	0.275316	2632.04
chr6	3162600	3163514	915	309	0.299376	0.0324324	0.266943	3372.86
chr6	3186923	3187405	483	248	0.277432	0.00501803	0.272414	3290.06
chr6	3202724	3202937	214	110	0.175167	0.00333103	0.171836	1126.14
chr6	3204072	3204827	756	477	0.181385	0.00198192	0.179403	5254.78
chr6	3208673	3208827	155	70	0.178441	0.00737059	0.171071	674.747
chr6	3209036	3209840	805	397	0.241761	0.013232	0.228529	4491.38
chr6	3211249	3211414	166	69	0.215918	0.00277245	0.213145	709.318
chr6	3226911	3228430	1520	475	0.231616	0.0208303	0.210785	4228.16
chr6	3228690	3229263	574	234	0.201463	0.023274	0.178189	2086.13
chr6	3229669	3229967	299	111	0.206379	0.0224962	0.183883	944.373
chr6	3231418	3231685	268	107	0.171168	0.0112886	0.15988	929.063
chr6	3233382	3233683	302	158	0.169574	0.00292257	0.166652	1583.67
chr6	3235587	3235770	184	96	0.303566	0.00746959	0.296097	1345.15
chr6	3236101	3236266	166	85	0.233463	0.00795038	0.225512	1019.85
chr6	3237266	3237457	192	104	0.20014	0.00689265	0.193247	1155.83
chr6	3237745	3238013	269	152	0.182109	0.0112215	0.170887	1536.32
chr6	3247712	3248055	344	137	0.196631	0.000850896	0.19578	1420.36
chr6	3251512	3251948	437	221	0.315642	0.00746494	0.308177	3186.11
chr6	3258732	3260080	1349	472	0.318976	0.0223056	0.29667	6011.44
chr6	3279615	3279875	261	139	0.406799	0.0215476	0.385251	2170.65
chr6	3286049	3286246	198	100	0.155756	0.000488772	0.155268	1048.94
chr6	3295246	3295396	151	60	0.204579	0.000148355	0.204431	613.507
chr6	3295698	3295874	177	72	0.2149	0.000958286	0.213942	773.419
chr6	3318348	3318712	365	161	0.161435	0.00737808	0.154057	1472.19
chr6	3324357	3324839	483	239	0.194396	0.00404031	0.190356	2727.49
chr6	3331554	3331780	227	153	0.208434	0.00364516	0.204788	2129.8
chr6	3333346	3333918	573	253	0.165924	0.00575946	0.160164	2458.91
chr6	3347952	3348106	155	74	0.205751	0.0019906	0.20376	793.27
chr6	3348410	3348590	181	98	0.226788	0.00138052	0.225407	1206.8
chr6	3354420	3354623	204	111	0.179246	0.00168557	0.177561	1205.42
chr6	3355447	3356774	1328	644	0.27912	0.00347702	0.275643	8446.9
chr6	3378412	3378589	178	100	0.221269	0.0054155	0.215853	1224.23
chr6	3382170	3382371	202	115	0.180994	0.00245143	0.178543	1308.56
chr6	3383496	3383847	352	166	0.248596	0.0013408	0.247256	2140.46
chr6	3388579	3389262	684	351	0.211224	0.00394248	0.207282	3972.1
chr6	3402064	3402215	152	62	0.229787	0.00584588	0.223941	653.303
chr6	3410989	3411150	162	72	0.265372	0.00225686	0.263115	886.461
chr6	3434810	3434982	173	94	0.221916	0.00413926	0.217777	1040.58
chr6	3447214	3447387	174	99	0.212909	0.00391015	0.208999	1155.7
chr6	3449988	3450190	203	125	0.183903	0.00138769	0.182515	1497.35
chr6	3453591	3453763	173	97	0.228076	0.00385771	0.224219	1145.99
chr6	3456667	3457314	648	129	0.393627	0.0434462	0.350181	1146.36
chr6	3457723	3457887	165	86	0.27717	0.0147207	0.26245	937.539
chr6	3459746	3460101	356	223	0.166539	0.00381693	0.162722	2252.94
chr6	3468172	3468349	178	106	0.18688	0.00233389	0.184546	1145.98
chr6	3493056	3493223	168	86	0.208774	0.00954541	0.199228	896.946
chr6	3514579	3515086	508	208	0.175429	0.00298779	0.172441	1948.93
chr6	3713881	3714053	173	82	0.154071	0.00273052	0.151341	786.611
chr6	3726423	3726756	334	122	0.207501	0.00480814	0.202693	1172.82
chr6	3732614	3732972	359	154	0.347083	0.000993295	0.346089	2327.71
chr6	3740958	3741120	163	69	0.176065	0.00121926	0.174846	660.906
chr6	3742417	3742701	285	135	0.416832	0.00193061	0.414902	2279
chr6	3742934	3743486	553	271	0.22025	0.00349421	0.216756	3095.26
chr6	3745754	3746211	458	214	0.169853	0.0147146	0.155139	1875.64
chr6	3746364	3746652	289	118	0.22108	0.00388011	0.2172	1214.01
chr6	3748345	3748594	250	106	0.313615	0.0111784	0.302436	1409.16
chr6	3751361	3752329	969	231	0.24208	0.0243413	0.217739	1835.01
chr6	3791948	3792116	169	73	0.223748	0.0118494	0.211899	858.37
chr6	3794135	3794571	437	231	0.289009	0.00124404	0.287765	3461.68
chr6	3798267	3798431	165	74	0.175955	0.0019487	0.174006	740.39
chr6	3800728	3801626	899	452	0.223351	0.00222095	0.22113	5322.12
chr6	3801978	3802289	312	177	0.308153	0.000161372	0.307992	2737.05
chr6	3804074	3804591	518	288	0.259886	0.000981455	0.258905	3789.18
chr6	3848889	3849527	639	207	0.29239	0.0064893	0.285901	2351.05
chr6	3850732	3851144	413	210	0.237731	0.0019809	0.235751	2633.58
chr6	3901447	3901597	151	66	0.180723	0.000134677	0.180588	683.552
chr6	3932966	3933378	413	179	0.167095	0.00513964	0.161955	1609.52
chr6	3978019	3978609	591	314	0.233353	0.00835543	0.224998	3942.35
chr6	3990918	3991134	217	96	0.343538	0.0342669	0.309271	1243.62
chr6	4015863	4016309	447	272	0.201564	0.000253751	0.20131	3387.91
chr6	4017186	4017336	151	104	0.174073	0.00315925	0.170914	1255.38
chr6	4017889	4019100	1212	551	0.343464	0.00356806	0.339896	8402.3
chr6	4020946	4022068	1123	460	0.339204	0.00648709	0.332716	6849.57
chr6	4022408	4022623	216	131	0.217784	0.0028746	0.21491	1677.3
chr6	4134919	4136341	1423	445	0.392586	0.0494008	0.343185	5869.38
chr6	4155953	4156173	221	112	0.475811	0.022701	0.45311	2051.58
chr6	4210675	4210917	243	128	0.33909	0.0030799	0.33601	1985.45
chr6	4280627	4280940	314	151	0.168451	0.00106453	0.167387	1479.3
chr6	4281766	4282263	498	204	0.352411	0.0055557	0.346856	3098.32
chr6	4319466	4319691	226	122	0.164349	0.000152531	0.164196	1243.98
chr6	4348456	4348777	322	173	0.189649	0.000141235	0.189507	2001.21
chr6	4407765	4408141	377	242	0.501318	0.0131884	0.488129	6293.34
chr6	4432480	4432666	187	83	0.216586	0.00290048	0.213685	885.393
chr6	4447010	4447168	159	87	0.251917	0.0159982	0.235919	1121.16
chr6	4637831	4638047	217	117	0.225276	0.00813674	0.217139	1553.35
chr6	4693648	4693912	265	173	0.163655	0.00517698	0.158478	1782.74
chr6	4727734	4727896	163	87	0.191573	0.00795527	0.183617	853.458
chr6	4734272	4735003	732	328	0.170501	0.00910122	0.161399	2823.74
chr6	4747878	4748069	192	117	0.20743	0.00275168	0.204678	1435.72
chr6	4749276	4749449	174	101	0.190117	0.00255151	0.187565	1107.57
chr6	4775161	4778034	2874	965	0.281227	0.0188522	0.262375	10617.6
chr6	4778207	4778398	192	122	0.259542	0.0157721	0.24377	1594.23
chr6	4781415	4781800	386	242	0.269558	0.00187145	0.267687	3585.56
chr6	4782187	4782868	682	421	0.197384	0.00279559	0.194588	4983.97
chr6	4789110	4789517	408	165	0.36404	0.0370928	0.326947	2087.25
chr6	4794206	4794375	170	79	0.153072	0.00169004	0.151382	732.851
chr6	4801486	4803380	1895	1051	0.262468	0.00319389	0.259274	14672.7
chr6	4810773	4811113	341	200	0.161567	0.00994715	0.15162	1981.11
chr6	4814296	4814673	378	222	0.280885	0.0178609	0.263024	3016.99
chr6	4819360	4819664	305	175	0.160698	0.00459503	0.156103	1797
chr6	4820229	4820427	199	117	0.206319	0.0171265	0.189193	1268.76
chr6	4822618	4822825	208	130	0.248981	0.0151767	0.233804	1666.18
chr6	4848747	4848905	159	81	0.232854	0.00438817	0.228466	978.835
chr6	4857620	4857774	155	88	0.203907	0.00231441	0.201592	1070.62
chr6	4879470	4880361	892	512	0.278428	0.012967	0.265461	6791.01
chr6	4885357	4885839	483	282	0.237175	0.00794194	0.229233	3295.34
chr6	4901431	4902126	696	374	0.286729	0.00848985	0.278239	4791.74
chr6	4902384	4902538	155	88	0.195473	0.0134616	0.182012	864.216
chr6	4905914	4906115	202	131	0.248757	0.0122049	0.236552	1548.83
chr6	4906478	4907130	653	392	0.198248	0.00548119	0.192767	4357.38
chr6	4907634	4907944	311	184	0.176646	0.00684625	0.1698	1983.96
chr6	4935496	4935971	476	232	0.255413	0.018941	0.236472	2667.49
chr6	4936535	4936885	351	224	0.337936	0.00862201	0.329314	3382.17
chr6	4942258	4942546	289	161	0.164592	0.00773458	0.156858	1658.81
chr6	5003375	5004617	1243	469	0.389575	0.0166173	0.372958	7244.12
chr6	5030678	5030962	285	129	0.378934	0.00467367	0.37426	2259.06
chr6	5034529	5034683	155	68	0.198278	0.0020293	0.196249	764.422
chr6	5057174	5057392	219	90	0.35452	0.0101613	0.344358	1350.42
chr6	5058007	5058589	583	273	0.186485	0.00695537	0.17953	2667.83
chr6	5072444	5072706	263	155	0.262562	0.00611913	0.256443	2142.84
chr6	5078380	5078584	205	121	0.255312	0.0293183	0.225993	1464.25
chr6	5084916	5085412	497	152	0.273224	0.0832999	0.189924	999.967
chr6	5091670	5091941	272	170	0.279427	0.0191299	0.260297	2112.35
chr6	5095221	5095644	424	262	0.455598	0.0238207	0.431777	5378.82
chr6	5124715	5124882	168	69	0.194979	0.0033757	0.191604	669.808
chr6	5132558	5133191	634	325	0.202063	0.0050833	0.19698	3415.59
chr6	5135828	5136138	311	167	0.237634	0.00167767	0.235956	2010.46
chr6	5143683	5143954	272	153	0.461548	0.0011006	0.460448	3133.95
chr6	5174029	5174645	617	363	0.329153	0.0115622	0.31759	5764.16
chr6	5179963	5180156	194	119	0.233917	0.00355599	0.230361	1370.12
chr6	5185451	5185969	519	247	0.174789	0.0138488	0.160941	2028.06
chr6	5191328	5191597	270	157	0.299396	0.00234225	0.297054	2098.22
chr6	5199798	5200031	234	135	0.216199	0.000932041	0.215267	1682.31
chr6	5214852	5215008	157	60	0.212566	0.000146897	0.212419	661.063
chr6	5260111	5261652	1542	597	0.377054	0.0116681	0.365386	8538.6
chr6	5262291	5262611	321	146	0.154044	0.00186558	0.152179	1445.12
chr6	5278067	5278400	334	186	0.365285	0.00160207	0.363682	3459.05
chr6	5278688	5279326	639	317	0.199832	0.00362553	0.196206	3626.85
chr6	5280045	5280438	394	232	0.235924	0.00222858	0.233696	3178.62
chr6	5286842	5287038	197	90	0.238981	0.00335445	0.235626	1128.83
chr6	5290210	5290389	180	102	0.244746	0.0024431	0.242303	1446.16
chr6	5294384	5294667	284	140	0.182226	0.000456286	0.18177	1587.51
chr6	5298154	5298558	405	203	0.161368	0.00173825	0.15963	1999.44
chr6	5302129	5303592	1464	753	0.326694	0.00503687	0.321657	11947.8
chr6	5335015	5335450	436	268	0.321128	0.00779994	0.313328	3884.78
chr6	5337635	5337992	358	232	0.21906	0.00725043	0.21181	3073.54
chr6	5338176	5338811	636	375	0.315289	0.00366803	0.311621	6339.46
chr6	5339492	5340267	776	437	0.197269	0.00584268	0.191427	5215.34
chr6	5341071	5341240	170	104	0.172608	0.00158765	0.171021	1162.79
chr6	5341976	5342218	243	160	0.207305	0.0101314	0.197173	2038.01
chr6	5345301	5345467	167	101	0.198258	0.0122499	0.186008	1151.47
chr6	5379725	5379937	213	107	0.297399	0.00380963	0.29359	1523.4
chr6	5398537	5398845	309	194	0.323319	0.010828	0.312491	3305.38
chr6	5422418	5422595	178	89	0.220229	0.00100582	0.219223	1101
chr6	5471047	5471292	246	134	0.357248	0.00690131	0.350346	2097.72
chr6	5486186	5486580	395	243	0.23543	0.00477413	0.230656	3120.17
chr6	5506115	5507665	1551	873	0.330761	0.00233108	0.32843	14398.7
chr6	5514324	5514882	559	344	0.238158	0.00751831	0.23064	4354.02
chr6	5517884	5518134	251	138	0.180267	0.0152227	0.165045	1418.33
chr6	5519134	5519477	344	199	0.240709	0.0369512	0.203757	2173.14
chr6	5553847	5554045	199	124	0.262373	0.00874658	0.253627	1670.16
chr6	5563158	5563436	279	146	0.185399	0.00462747	0.180772	1435.2
chr6	5564711	5564910	200	104	0.202533	0.00740454	0.195129	1118.55
chr6	5566073	5567074	1002	605	0.29051	0.00526735	0.285243	9405.65
chr6	5567433	5568165	733	447	0.191942	0.00221495	0.189727	5127.32
chr6	5568454	5568626	173	85	0.171555	0.00518012	0.166375	859.952
chr6	5581389	5581651	263	132	0.214203	0.0091033	0.2051	1507.67
chr6	5619332	5619633	302	151	0.334764	0.017098	0.317666	2159.93
chr6	5627200	5627513	314	199	0.305524	0.00222592	0.303298	3366.72
chr6	5656777	5656960	184	94	0.258729	0.024382	0.234347	1189.45
chr6	5665204	5665556	353	161	0.188466	0.00611262	0.182353	1680.3
chr6	5671209	5671511	303	155	0.221107	0.0131887	0.207919	1793.43
chr6	5679712	5679995	284	157	0.218631	0.007759	0.210872	1812.57
chr6	5695863	5696158	296	179	0.165864	0.0130494	0.152814	1807.96
chr6	5699183	5699338	156	91	0.194455	0.00219862	0.192257	1047.13
chr6	5718395	5718545	151	90	0.183705	0.0110827	0.172623	1011.3
chr6	5723795	5724667	873	374	0.34018	0.0115155	0.328664	5509.22
chr6	5764030	5764716	687	327	0.227466	0.00254782	0.224918	3854.55
chr6	5778309	5778900	592	284	0.238506	0.0172879	0.221218	3163.03
chr6	5813693	5814033	341	211	0.176279	0.0154684	0.160811	2119.19
chr6	5831396	5831890	495	225	0.231741	0.0224949	0.209247	2317.3
chr6	5846847	5847232	386	216	0.267533	0.00115451	0.266378	3075.47
chr6	5850967	5851834	868	349	0.309519	0.022037	0.287482	4276.08
chr6	5871351	5871724	374	216	0.212627	0.00345911	0.209168	2595.35
chr6	5878854	5879086	233	146	0.188842	0.0019176	0.186925	1710.41
chr6	5891585	5891825	241	99	0.194137	0.0142341	0.179903	938.389
chr6	5899952	5900198	247	130	0.160421	0.00249086	0.15793	1329.38
chr6	5994447	5994720	274	111	0.183353	0.00681863	0.176534	1044.49
chr6	5996706	5997047	342	153	0.212958	0.0242253	0.188733	1490.65
chr6	6003742	6003914	173	56	0.215581	0.0171871	0.198393	491.927
chr6	6008430	6009071	642	205	0.219336	0.0100521	0.209284	1923.43
chr6	6010807	6010973	167	81	0.166253	0.00748286	0.15877	727.12
chr6	6046924	6047312	389	205	0.187637	0.0101354	0.177502	1911.78
chr6	6057525	6057780	256	163	0.444693	0.00464145	0.440052	3480.36
chr6	6060671	6060966	296	152	0.191367	0.0274828	0.163884	1362.38
chr6	6088606	6088782	177	106	0.232624	0.0107028	0.221922	1351.09
chr6	6091805	6091986	182	108	0.198441	0.00638942	0.192051	1269.8
chr6	6105742	6105895	154	77	0.207563	0.0166108	0.190952	834.438
chr6	6131601	6131767	167	91	0.275934	0.0184989	0.257435	1211.89
chr6	6253423	6253598	176	80	0.180887	0.0114362	0.169451	821.227
chr6	6287535	6287711	177	87	0.168768	0.0057519	0.163016	896.776
chr6	6315761	6315961	201	109	0.332557	0.0087735	0.323784	1657.92
chr6	6331191	6331764	574	311	0.464805	0.0417163	0.423088	6286.01
chr6	6332128	6333084	957	559	0.292482	0.0310264	0.261455	7257.59
chr6	6390784	6391820	1037	570	0.292923	0.00702679	0.285897	8811.7
chr6	6392444	6393418	975	512	0.31492	0.00845853	0.306462	8150.75
chr6	6406739	6407760	1022	585	0.32794	0.0115948	0.316346	10046.3
chr6	6444745	6444937	193	101	0.171348	0.00114961	0.170198	1138.51
chr6	6450488	6450958	471	236	0.151532	0.000515909	0.151016	2574.4
chr6	6494817	6495049	233	110	0.380195	0.00138226	0.378813	1831.47
chr6	6501798	6502574	777	427	0.158035	0.00371393	0.154321	4377.75
chr6	6515748	6516035	288	164	0.221254	0.00239171	0.218862	2073.95
chr6	6543621	6543886	266	158	0.197349	0.00142172	0.195927	2077.05
chr6	6546124	6547387	1264	494	0.356976	0.0220467	0.334929	6828.45
chr6	6556972	6557260	289	145	0.244411	0.00286833	0.241543	1928.46
chr6	6560004	6560355	352	189	0.205294	0.00181279	0.203482	2346.22
chr6	6577034	6577187	154	103	0.182319	0.00454755	0.177771	1224.44
chr6	6583891	6584137	247	140	0.233485	0.0127519	0.220734	1686.08
chr6	6584443	6585113	671	325	0.258039	0.0187823	0.239256	3782.48
chr6	6585673	6585832	160	96	0.200689	0.0218807	0.178808	1050.42
chr6	6586819	6587592	774	384	0.392697	0.0219129	0.370784	6576.35
chr6	6588038	6589888	1851	916	0.317702	0.0208934	0.296809	13330.8
chr6	6590553	6590868	316	154	0.190246	0.00796854	0.182278	1726.58
chr6	6591785	6592550	766	403	0.226427	0.0129352	0.213492	4791.56
chr6	6592916	6593206	291	167	0.283201	0.016901	0.2663	2333.6
chr6	6609926	6610873	948	489	0.24541	0.00150919	0.243901	6255.82
chr6	6616712	6616963	252	136	0.232802	0.00877313	0.224028	1649.4
chr6	6635400	6635623	224	127	0.265928	0.00535585	0.260572	1770.25
chr6	6635865	6636284	420	212	0.304984	0.00433663	0.300648	3116.61
chr6	6636438	6637151	714	393	0.22423	0.0101551	0.214075	4537.94
chr6	6642919	6643091	173	75	0.213619	0.00768011	0.205939	784.918
chr6	6643359	6643902	544	312	0.201394	0.00205611	0.199338	3553.56
chr6	6647493	6647669	177	93	0.166235	0.0031144	0.163121	930.434
chr6	6651150	6651413	264	159	0.16667	0.00289863	0.163771	1765.06
chr6	6654638	6654849	212	103	0.167507	0.00750783	0.159999	993.794
chr6	6655929	6656282	354	199	0.153324	0.000133027	0.153191	2077.02
chr6	6657647	6657815	169	90	0.181465	0.00413099	0.177334	980.615
chr6	6658837	6659403	567	332	0.20376	0.0119231	0.191837	3910.56
chr6	6659764	6659980	217	109	0.19667	0.0132428	0.183427	1099.8
chr6	6676882	6677126	245	132	0.472343	0.0166324	0.45571	2649.46
chr6	6684295	6684900	606	336	0.3715	0.00993531	0.361565	5633.06
chr6	6688330	6688501	172	104	0.233467	0.0185171	0.21495	1306.92
chr6	6696950	6697165	216	106	0.209304	0.00506958	0.204234	1231.89
chr6	6711798	6712446	649	296	0.180043	0.00571473	0.174328	3018.48
chr6	6712866	6713376	511	224	0.263637	0.00786471	0.255772	2820.43
chr6	6724637	6724833	197	92	0.284377	0.0157108	0.268667	1169.37
chr6	6751898	6752082	185	94	0.156255	0.00219008	0.154065	930.693
chr6	6759239	6759465	227	106	0.388479	0.00838643	0.380093	1843.63
chr6	6788463	6788703	241	131	0.306456	0.000667456	0.305788	1985.88
chr6	6793919	6794274	356	187	0.241194	0.00452827	0.236666	2331.24
chr6	6798423	6799020	598	311	0.191842	0.00133058	0.190511	3494.66
chr6	6799392	6801155	1764	852	0.207933	0.00300288	0.20493	9502.31
chr6	6802433	6802658	226	90	0.158406	0.00429323	0.154112	830.106
chr6	6803377	6804481	1105	499	0.253387	0.00299497	0.250392	6444.92
chr6	6806344	6806508	165	78	0.230406	0.0158234	0.214583	859.996
chr6	6810843	6811016	174	90	0.249328	0.0164317	0.232896	1074.82
chr6	6811446	6811649	204	102	0.214684	0.0160768	0.198607	1134.66
chr6	6816781	6816967	187	110	0.19516	0.0127164	0.182444	1234.54
chr6	6826537	6826951	415	186	0.314594	0.024296	0.290298	2353.84
chr6	6840675	6841203	529	278	0.293144	0.00466692	0.288477	3916.76
chr6	6841653	6841853	201	89	0.199726	0.000772996	0.198953	938.133
chr6	6856508	6857418	911	396	0.272997	0.0165987	0.256399	4945.63
chr6	6858820	6859115	296	158	0.153063	0.000846703	0.152216	1613.66
chr6	6873667	6873927	261	143	0.16667	0.0114274	0.155242	1319.41
chr6	6879034	6879417	384	224	0.174599	0.00134586	0.173253	2414.33
chr6	6879642	6879818	177	89	0.181533	0.00221903	0.179314	943.822
chr6	6892154	6892681	528	263	0.164741	0.00372968	0.161011	2487.35
chr6	6901306	6901699	394	196	0.216031	0.00213574	0.213895	2292.1
chr6	6903567	6904273	707	352	0.171841	0.00425716	0.167584	3502.24
chr6	6904442	6904640	199	111	0.16687	0.00118501	0.165684	1188.96
chr6	6908561	6908833	273	130	0.16395	0.00151105	0.162439	1329.28
chr6	6911403	6911826	424	201	0.158667	0.00447886	0.154188	1999.53
chr6	6918477	6918940	464	230	0.328749	0.00856982	0.320179	3549.93
chr6	6920785	6920937	153	67	0.193658	0.00476271	0.188895	709.366
chr6	6931100	6931344	245	121	0.269178	0.00365119	0.265527	1632.39
chr6	6931558	6931895	338	184	0.172953	0.00708372	0.165869	1959.37
chr6	6942911	6943167	257	111	0.265021	0.0209844	0.244037	1351.57
chr6	6943476	6943752	277	152	0.167272	0.0110604	0.156211	1598.52
chr6	6957706	6957991	286	155	0.162064	0.00852658	0.153537	1548.11
chr6	6969542	6969790	249	119	0.15385	0.00268362	0.151166	1174
chr6	6969976	6970273	298	131	0.173296	0.000496885	0.172799	1337.8
chr6	6970453	6970726	274	137	0.164316	0.00240159	0.161914	1464.22
chr6	6972518	6972796	279	140	0.180059	0.000139839	0.179919	1518.69
chr6	6973570	6974224	655	325	0.160921	0.00115621	0.159765	3288.14
chr6	6975403	6975553	151	87	0.172781	0.00560922	0.167171	939.631
chr6	6978722	6978904	183	94	0.196484	0.00106485	0.195419	1035.35
chr6	6980318	6980736	419	211	0.164958	0.00248951	0.162468	2028.26
chr6	7021081	7021245	165	75	0.196062	0.0109758	0.185086	782.827
chr6	7050890	7051080	191	88	0.255187	0.0114388	0.243748	1109.36
chr6	7051289	7051648	360	109	0.197627	0.0136051	0.184022	916.306
chr6	7051844	7053144	1301	476	0.215462	0.00809417	0.207368	4833.06
chr6	7073540	7074250	711	414	0.38629	0.00717538	0.379115	8477.94
chr6	7086482	7086845	364	200	0.354418	0.00228557	0.352133	3517.32
chr6	7087381	7087979	599	325	0.209175	0.0059445	0.203231	3685.62
chr6	7100246	7100414	169	93	0.222138	0.00988307	0.212255	1045.07
chr6	7106152	7106399	248	128	0.157924	0.00269108	0.155233	1277.74
chr6	7106653	7109139	2487	769	0.311766	0.0136389	0.298127	9009.72
chr6	7109313	7109792	480	168	0.192792	0.01519	0.177602	1476.72
chr6	7110161	7110418	258	162	0.314224	0.00362777	0.310597	2717.65
chr6	7112636	7113003	368	185	0.34354	0.00322032	0.34032	3043.17
chr6	7124732	7124941	210	115	0.165109	0.00093167	0.164178	1247.95
chr6	7130305	7130701	397	195	0.199167	0.00228456	0.196882	2030.21
chr6	7135366	7136065	700	398	0.186025	0.0020587	0.183966	4350.72
chr6	7136688	7137975	1288	671	0.287369	0.00264015	0.284729	9410.13
chr6	7140673	7141611	939	362	0.259151	0.00676703	0.252384	4189.5
chr6	7143141	7143872	732	394	0.221411	0.0053868	0.216024	4667.51
chr6	7146146	7147346	1201	615	0.241441	0.00285756	0.238583	7573.39
chr6	7154275	7155655	1381	729	0.30823	0.00422144	0.304009	10783.9
chr6	7155865	7157073	1209	663	0.242151	0.00289567	0.239255	8063.04
chr6	7177146	7177303	158	96	0.208339	0.00685243	0.201487	1104.58
chr6	7188566	7188891	326	198	0.357523	0.00480438	0.352719	3508.96
chr6	7201831	7202591	761	366	0.385037	0.00324629	0.381791	6095.11
chr6	7207754	7208058	305	167	0.178478	0.00373529	0.174743	1716.84
chr6	7235681	7235837	157	80	0.212618	0.00794042	0.204678	835.262
chr6	7236325	7237010	686	377	0.253293	0.00318378	0.250109	4738.75
chr6	7238893	7239066	174	72	0.243784	0.00949291	0.234291	806.185
chr6	7243371	7243779	409	223	0.327769	0.0217984	0.305971	3284.02
chr6	7257035	7257290	256	130	0.187256	0.000153156	0.187103	1368.56
chr6	7257952	7259332	1381	596	0.160533	0.00219517	0.158338	5277.99
chr6	7260819	7261683	865	330	0.268243	0.0130113	0.255232	3606.08
chr6	7276007	7276349	343	182	0.27862	0.00273884	0.275881	2409.88
chr6	7277265	7278532	1268	688	0.292944	0.0145931	0.27835	9291.76
chr6	7312382	7312738	357	149	0.215933	0.0139356	0.201998	1416.66
chr6	7312904	7313507	604	217	0.452906	0.0171132	0.435793	4050.21
chr6	7324561	7325024	464	238	0.186361	0.00405826	0.182303	2566.01
chr6	7380437	7380606	170	79	0.191126	0.00125515	0.189871	800.272
chr6	7389305	7390944	1640	739	0.310826	0.00410583	0.30672	10427.4
chr6	7439304	7439461	158	88	0.165925	0.00157323	0.164352	935.59
chr6	7541422	7542112	691	178	0.259197	0.0295284	0.229669	1455.17
chr6	7542569	7542836	268	80	0.252147	0.0330445	0.219103	687.751
chr6	7570624	7570780	157	87	0.190655	0.00248733	0.188168	926.985
chr6	7589997	7590379	383	153	0.522671	0.0127544	0.509916	3371.12
chr6	7590533	7590911	379	137	0.201225	0.0202673	0.180958	1203.38
chr6	7604467	7604858	392	248	0.207833	0.00196605	0.205866	3245.48
chr6	7615498	7615953	456	275	0.263533	0.00304398	0.260489	3821.59
chr6	7647579	7647888	310	174	0.263137	0.00126315	0.261874	2582.03
chr6	7649487	7649746	260	172	0.281573	0.000785453	0.280788	2730.35
chr6	7651220	7651690	471	263	0.152995	0.000893115	0.152102	2780.49
chr6	7654704	7654863	160	71	0.186381	0.000135625	0.186245	738.777
chr6	7684780	7684934	155	69	0.232845	0.00117988	0.231665	843.935
chr6	7721714	7721999	286	178	0.421577	0.000559404	0.421018	3587.37
chr6	7723063	7723332	270	132	0.383292	0.00231172	0.380981	2151.7
chr6	7725902	7726781	880	270	0.251109	0.0109639	0.240145	2634.65
chr6	7727082	7727558	477	127	0.222952	0.0177155	0.205237	1012.11
chr6	7728554	7728842	289	120	0.272994	0.0213799	0.251614	1339.93
chr6	7740068	7740321	254	112	0.16843	0.00650139	0.161929	969.135
chr6	7743493	7743668	176	96	0.161421	0.00446084	0.15696	987.751
chr6	7801762	7801951	190	98	0.155897	0.000551676	0.155345	1007.25
chr6	7802363	7802634	272	144	0.164292	0.00267848	0.161614	1474.05
chr6	7802998	7803239	242	112	0.161809	0.00131232	0.160497	1142.2
chr6	7869484	7869635	152	64	0.152459	0.000766924	0.151692	594.592
chr6	7879940	7880182	243	128	0.152607	0.000603243	0.152004	1293.91
chr6	7886198	7886500	303	128	0.193407	0.00164016	0.191767	1344.31
chr6	7897894	7898065	172	101	0.193511	0.0112817	0.182229	1107.99
chr6	7899094	7899277	184	88	0.265788	0.00508933	0.260698	1134.08
chr6	7900626	7900915	290	147	0.255082	0.00479091	0.250291	1781.56
chr6	7902834	7903067	234	131	0.167669	0.00127204	0.166397	1388.68
chr6	7909468	7910289	822	267	0.211636	0.0221215	0.189514	2251.68
chr6	7910460	7911329	870	243	0.256067	0.0111877	0.24488	2434.71
chr6	7912309	7912498	190	97	0.201983	0.00402268	0.19796	1129.15
chr6	7912742	7913138	397	193	0.213952	0.00236203	0.21159	2122.95
chr6	7914089	7914466	378	194	0.178611	0.00982488	0.168786	1836.13
chr6	7914631	7914858	228	108	0.158326	0.00361404	0.154712	989.901
chr6	7915112	7915277	166	68	0.188163	0.00167971	0.186484	660.952
chr6	7915473	7915686	214	97	0.184288	0.00532	0.178968	950.152
chr6	7916578	7917981	1404	735	0.260139	0.00574025	0.254399	9969.58
chr6	7920048	7920744	697	364	0.207685	0.00522121	0.202464	3932.88
chr6	7933810	7934200	391	250	0.428752	0.00390549	0.424846	5544.79
chr6	7938544	7938851	308	158	0.191436	0.0105547	0.180881	1623.37
chr6	7939550	7940208	659	358	0.243763	0.0163368	0.227426	4468.82
chr6	7962807	7964156	1350	820	0.35755	0.0114085	0.346141	16158
chr6	7978800	7979063	264	149	0.28701	0.00484001	0.28217	2190.17
chr6	7991924	7992298	375	239	0.34228	0.000534243	0.341746	3941.07
chr6	8006341	8006517	177	119	0.238258	0.00815757	0.2301	1612.39
chr6	8017281	8017780	500	281	0.195797	0.00477654	0.19102	3356.01
chr6	8031059	8031210	152	95	0.178559	0.00286914	0.17569	1159.64
chr6	8058944	8059410	467	300	0.171377	0.00154041	0.169836	3563.62
chr6	8063634	8065030	1397	647	0.301551	0.00849931	0.293052	9564.39
chr6	8065285	8066423	1139	617	0.211741	0.00625134	0.205489	7210.84
chr6	8101708	8102967	1260	586	0.341823	0.00715605	0.334667	9688.44
chr6	8109249	8109514	266	116	0.17106	0.00261137	0.168448	1152.94
chr6	8110251	8110635	385	216	0.226357	0.0150458	0.211311	2609.35
chr6	8131340	8131617	278	136	0.268721	0.00337563	0.265345	1953.8
chr6	8219433	8219671	239	148	0.37892	0.000145124	0.378775	2626.48
chr6	8343082	8343325	244	122	0.161103	0.000142122	0.160961	1179.56
chr6	8392708	8392867	160	92	0.204932	0.0176086	0.187324	945.889
chr6	8434884	8435878	995	391	0.273726	0.0148017	0.258924	4739.43
chr6	8494802	8495017	216	123	0.179896	0.00327897	0.176617	1495.61
chr6	8539550	8539749	200	134	0.222444	0.000230059	0.222214	1740.71
chr6	8744470	8744631	162	98	0.169544	0.0114128	0.158131	975.139
chr6	8888541	8888702	162	92	0.272002	0.0123736	0.259628	1240.6
chr6	8983218	8983419	202	98	0.36221	0.0120107	0.350199	1410.68
chr6	9250864	9251095	232	122	0.320893	0.00598108	0.314912	1867.08
chr6	9499836	9500065	230	136	0.215607	0.000702641	0.214905	1939.79
chr6	9504840	9505000	161	85	0.151926	0.00121477	0.150711	962.593
chr6	9505365	9505543	179	106	0.167735	0.000579614	0.167156	1331.94
chr6	9510390	9510546	157	99	0.198513	0.0063066	0.192206	1228.55
chr6	9514596	9514758	163	84	0.194829	0.000653906	0.194175	995.79
chr6	9516401	9516552	152	72	0.194988	0.0153101	0.179678	731.219
chr6	9520398	9521366	969	570	0.204633	0.0131299	0.191504	6672.63
chr6	9540634	9540818	185	117	0.254178	0.00845898	0.245719	1605.35
chr6	9740469	9740781	313	189	0.168855	0.00285976	0.165996	1977.32
chr6	9766626	9766839	214	109	0.207876	0.00998838	0.197887	1169.54
chr6	9799470	9799621	152	90	0.175098	0.00422925	0.170869	984.404
chr6	10031026	10031215	190	121	0.247674	0.00161913	0.246055	1667.94
chr6	10105076	10105390	315	163	0.259346	0.0172214	0.242124	1990.8
chr6	10147044	10147213	170	84	0.252202	0.00407768	0.248125	1081.72
chr6	10287007	10287221	215	124	0.165401	0.00888757	0.156514	1175.18
chr6	10317885	10318038	154	71	0.218458	0.00574312	0.212715	716.109
chr6	10349495	10349669	175	82	0.182961	0.00113771	0.181823	828.712
chr6	10403869	10404712	844	297	0.332143	0.0197936	0.31235	3674
chr6	10411987	10413502	1516	522	0.239466	0.00980884	0.229657	5318.52
chr6	10421707	10422248	542	225	0.215904	0.00905255	0.206852	2344.21
chr6	10423217	10423774	558	236	0.237937	0.00764933	0.230287	2514.57
chr6	10426228	10426739	512	192	0.225372	0.0119197	0.213452	1955.64
chr6	10429576	10429960	385	230	0.345443	0.00456914	0.340873	3643.02
chr6	10430111	10430316	206	117	0.30082	0.00326354	0.297556	1633.82
chr6	10435158	10435365	208	136	0.313114	0.0114337	0.30168	1960.76
chr6	10460023	10460524	502	279	0.264686	0.00248238	0.262204	3822.25
chr6	10463678	10463836	159	97	0.194795	0.0049782	0.189817	1063.51
chr6	10465751	10465928	178	91	0.286455	0.00300261	0.283453	1289.84
chr6	10478520	10478731	212	130	0.380169	0.00264828	0.377521	2248.22
chr6	10498791	10498965	175	82	0.167004	0.000494696	0.166509	806.341
chr6	10510571	10510839	269	138	0.3621	0.000317424	0.361783	2188.66
chr6	10521552	10521718	167	109	0.234079	0.00416932	0.22991	1384.4
chr6	10528002	10529242	1241	705	0.235061	0.00468092	0.23038	8781.33
chr6	10529643	10529806	164	85	0.229819	0.0121696	0.217649	1030.24
chr6	10530020	10530390	371	193	0.21543	0.0158067	0.199623	2084.08
chr6	10530798	10531172	375	200	0.274441	0.0131667	0.261274	2573.94
chr6	10531447	10531878	432	239	0.294217	0.00803268	0.286185	3530.42
chr6	10532188	10532363	176	106	0.206387	0.0105824	0.195805	1181.39
chr6	10533482	10534902	1421	713	0.358562	0.0258626	0.332699	10939.6
chr6	10535083	10535640	558	292	0.21402	0.0382837	0.175737	2660.18
chr6	10535943	10536799	857	443	0.284928	0.0307862	0.254142	5318.83
chr6	10540149	10540773	625	339	0.239843	0.0189382	0.220905	3771.23
chr6	10595689	10595981	293	186	0.19673	0.00263323	0.194097	2201.76
chr6	10626509	10626695	187	101	0.243786	0.00490275	0.238883	1251.8
chr6	10633380	10633554	175	96	0.231981	0.0225883	0.209392	1118.56
chr6	10643046	10643332	287	180	0.167959	0.00491022	0.163048	2144.61
chr6	10655533	10656136	604	326	0.188439	0.00312324	0.185316	3659.73
chr6	10694172	10695185	1014	441	0.365276	0.00999313	0.355283	6778.45
chr6	10714101	10714264	164	89	0.232923	0.0226634	0.210259	1026.49
chr6	10720307	10721373	1067	402	0.219303	0.0129923	0.206311	4042.5
chr6	10722181	10723270	1090	491	0.30327	0.0179865	0.285284	6213.31
chr6	10723596	10723748	153	76	0.243057	0.0214718	0.221585	814.997
chr6	10747259	10747896	638	228	0.380974	0.0170741	0.3639	3656.55
chr6	10759423	10759663	241	144	0.31762	0.00413064	0.31349	2320.76
chr6	10801323	10801544	222	117	0.320403	0.000160426	0.320242	1669.69
chr6	10837804	10838087	284	116	0.169014	0.011123	0.157891	1096.86
chr6	10838306	10838933	628	256	0.296742	0.0113501	0.285392	3332.63
chr6	10839105	10839373	269	149	0.320061	0.022673	0.297388	2133.68
chr6	10889398	10889795	398	237	0.452952	0.00420962	0.448742	5299.64
chr6	10901655	10902250	596	324	0.263563	0.000777082	0.262786	4662.6
chr6	10951674	10951856	183	109	0.29463	0.0232369	0.271393	1395.82
chr6	10954589	10954842	254	126	0.365286	0.0181299	0.347156	1873.29
chr6	10961005	10961243	239	132	0.157861	0.000181811	0.15768	1307.64
chr6	10964782	10964983	202	122	0.189205	0.0010128	0.188193	1424.19
chr6	11026077	11026470	394	222	0.15658	0.000689305	0.15589	2241.82
chr6	11043316	11043780	465	199	0.21085	0.0236684	0.187182	1908.89
chr6	11044175	11044348	174	44	0.241719	0.0239908	0.217729	354.354
chr6	11069041	11069259	219	149	0.355754	0.000465613	0.355288	2573.55
chr6	11071413	11071830	418	226	0.157209	0.00560768	0.151602	2197.22
chr6	11072953	11073320	368	197	0.190744	0.00947101	0.181273	2023.87
chr6	11091174	11091571	398	201	0.185927	0.000682137	0.185244	2247.48
chr6	11092919	11095161	2243	987	0.335812	0.00598483	0.329828	15271
chr6	11095450	11095669	220	110	0.193561	0.0018315	0.19173	1264.63
chr6	11096286	11096617	332	178	0.156907	0.00102751	0.155879	1794.5
chr6	11111860	11112014	155	87	0.185019	0.000386367	0.184632	964.662
chr6	11116163	11116457	295	162	0.154078	0.00242063	0.151657	1626.8
chr6	11128151	11128433	283	138	0.160635	0.00580762	0.154827	1255.6
chr6	11144401	11144674	274	147	0.409818	0.0121828	0.397636	2471.12
chr6	11172479	11172960	482	241	0.302633	0.00181608	0.300817	3408.49
chr6	11174885	11175071	187	106	0.158254	0.00493317	0.153321	1091.55
chr6	11198964	11199218	255	135	0.235633	0.0117226	0.22391	1701.56
chr6	11224451	11224714	264	138	0.233443	0.00272632	0.230717	1756.84
chr6	11225238	11225450	213	136	0.167843	0.00383761	0.164006	1507.77
chr6	11232070	11233401	1332	661	0.29249	0.017748	0.274741	8779.3
chr6	11236450	11236665	216	111	0.230962	0.00596923	0.224992	1395.25
chr6	11258628	11259164	537	271	0.198907	0.0106315	0.188276	2891.11
chr6	11275644	11276037	394	236	0.346345	0.00758303	0.338762	4074.65
chr6	11277462	11278596	1135	553	0.255398	0.0050841	0.250314	7418.67
chr6	11318365	11318617	253	131	0.30341	0.035003	0.268407	1736.17
chr6	11322492	11322833	342	168	0.193116	0.0235329	0.169584	1605.32
chr6	11323675	11324024	350	177	0.200287	0.0353764	0.16491	1637.28
chr6	11324687	11324959	273	160	0.255697	0.0306807	0.225016	1930.5
chr6	11342810	11343040	231	151	0.268422	0.00453442	0.263888	2280.37
chr6	11346590	11346959	370	180	0.283894	0.00796046	0.275933	2551.13
chr6	11354157	11354313	157	85	0.165547	0.00846609	0.157081	879.095
chr6	11364292	11364469	178	95	0.176966	0.00014259	0.176823	1052.17
chr6	11366502	11366967	466	274	0.37825	0.000150836	0.378099	5288.57
chr6	11368887	11369151	265	155	0.21174	0.000394599	0.211346	1992.17
chr6	11374157	11374930	774	459	0.343036	0.00142182	0.341614	7887.79
chr6	11380507	11380912	406	207	0.16371	0.00128269	0.162427	2157.15
chr6	11381618	11382549	932	477	0.332274	0.00376967	0.328504	7724.65
chr6	11386303	11386702	400	242	0.498962	0.00308791	0.495874	6397.7
chr6	11394007	11394210	204	121	0.253111	0.00115689	0.251955	1720.45
chr6	11410990	11411244	255	140	0.283337	0.0255616	0.257775	1834.82
chr6	11414612	11414929	318	188	0.28179	0.0116593	0.270131	2728.32
chr6	11428897	11429491	595	345	0.196946	0.0126627	0.184284	3945.45
chr6	11444477	11445191	715	475	0.271129	0.0061632	0.264966	6905
chr6	11449386	11449608	223	139	0.172658	0.00548913	0.167169	1474.04
chr6	11459045	11459717	673	389	0.266499	0.0123299	0.254169	5225.54
chr6	11460009	11460623	615	324	0.294601	0.00302899	0.291572	4615.8
chr6	11460783	11461754	972	571	0.304166	0.00381134	0.300355	8618.71
chr6	11467340	11467865	526	314	0.227898	0.00262677	0.225271	4133.88
chr6	11491802	11492705	904	466	0.204668	0.00286495	0.201803	5286.32
chr6	11493123	11493665	543	286	0.261525	0.00765901	0.253866	3802.65
chr6	11494371	11497083	2713	1533	0.22411	0.00287444	0.221236	20112.2
chr6	11514669	11515422	754	457	0.224942	0.00107943	0.223863	6384.36
chr6	11537250	11538410	1161	265	0.418134	0.0584393	0.359695	2975.36
chr6	11538593	11539057	465	247	0.20595	0.0104468	0.195503	2457.81
chr6	11575484	11575856	373	210	0.327031	0.00243763	0.324593	3523.72
chr6	11585518	11585739	222	147	0.37182	0.0155014	0.356319	2583.36
chr6	11618622	11618878	257	154	0.244133	0.0105013	0.233631	2025.15
chr6	11637837	11638084	248	126	0.173421	0.00571254	0.167708	1307.31
chr6	11653317	11653746	430	222	0.283116	0.00851556	0.274601	3100.67
chr6	11655601	11655864	264	137	0.464543	0.00872679	0.455816	2642.5
chr6	11659921	11660083	163	86	0.163751	0.00483583	0.158915	882.567
chr6	11700205	11700481	277	195	0.427247	0.000125637	0.427121	4174.39
chr6	11702232	11702415	184	80	0.168139	0.00790917	0.16023	801.181
chr6	11711567	11713169	1603	858	0.211798	0.00192195	0.209876	10647.5
chr6	11714007	11714865	859	484	0.33864	0.000956739	0.337683	8064.18
chr6	11722278	11722539	262	142	0.292115	0.00389094	0.288224	2184.5
chr6	11722847	11723579	733	386	0.192646	0.00344999	0.189196	4483.19
chr6	11727616	11727879	264	163	0.18815	0.00238831	0.185761	1882.89
chr6	11730348	11731148	801	430	0.298954	0.00225464	0.296699	6635.74
chr6	11731499	11732634	1136	618	0.315592	0.00439246	0.3112	10088.1
chr6	11732944	11733219	276	153	0.190002	0.00475701	0.185245	1733.65
chr6	11734571	11735927	1357	731	0.199288	0.00156297	0.197725	8733.25
chr6	11785434	11786761	1328	708	0.302286	0.00639131	0.295895	10914.3
chr6	11787066	11787225	160	85	0.171826	0.00591848	0.165908	915.706
chr6	11787871	11788391	521	265	0.166935	0.015097	0.151838	2547.55
chr6	11791374	11791638	265	119	0.172058	0.0107209	0.161337	1168.35
chr6	11792948	11793158	211	133	0.212921	0.00461372	0.208308	1777.2
chr6	11812529	11812701	173	118	0.20314	0.00918248	0.193957	1437.59
chr6	11814060	11814417	358	195	0.184228	0.00580382	0.178424	2086.51
chr6	11822407	11822588	182	94	0.229825	0.00205347	0.227771	1155.76
chr6	11824831	11825430	600	367	0.211027	0.00161432	0.209412	4530.08
chr6	11826438	11826937	500	284	0.173816	0.00270269	0.171113	3044.28
chr6	11828119	11828724	606	383	0.263288	0.00207469	0.261214	5568.39
chr6	11830041	11830824	784	414	0.210008	0.00185	0.208158	4845.56
chr6	11833303	11834830	1528	849	0.290838	0.00554641	0.285292	12823.8
chr6	11835029	11835333	305	163	0.15366	0.00131295	0.152347	1616.75
chr6	11836985	11837166	182	78	0.16223	0.00198837	0.160241	747.096
chr6	11843408	11843558	151	81	0.257765	0.00447049	0.253294	1066.87
chr6	11852105	11852696	592	335	0.200125	0.00507567	0.195049	3903.75
chr6	11854949	11855362	414	253	0.198525	0.0069856	0.19154	2857.64
chr6	11876643	11877476	834	468	0.373434	0.0160098	0.357424	8276.54
chr6	11877738	11877913	176	104	0.16423	0.00555034	0.15868	995.801
chr6	11938602	11938879	278	127	0.17744	0.00295869	0.174481	1227.97
chr6	11939215	11939507	293	166	0.233422	0.00807585	0.225346	2130.82
chr6	11968187	11968720	534	293	0.211035	0.00224679	0.208788	3597.86
chr6	11975616	11975989	374	202	0.217737	0.0123938	0.205343	2246.24
chr6	12008253	12009614	1362	560	0.304557	0.00839454	0.296163	7975.57
chr6	12010674	12013394	2721	840	0.389151	0.00809725	0.381054	13337.3
chr6	12031035	12031436	402	212	0.242015	0.00655155	0.235463	2654.36
chr6	12044985	12045274	290	164	0.324694	0.00560705	0.319087	2565.74
chr6	12047265	12048043	779	395	0.25628	0.0112514	0.245028	4865.25
chr6	12048595	12049031	437	281	0.172706	0.00756096	0.165145	3004.87
chr6	12049223	12049702	480	268	0.220206	0.0108687	0.209337	3034.9
chr6	12051816	12052395	580	369	0.368122	0.00540703	0.362715	6941.25
chr6	12052979	12053224	246	171	0.163406	0.00460822	0.158797	1867.73
chr6	12060591	12061125	535	284	0.328338	0.0226603	0.305678	4122.52
chr6	12063574	12063840	267	139	0.203073	0.0206076	0.182465	1450.29
chr6	12064269	12064730	462	291	0.281073	0.0162261	0.264847	4074.47
chr6	12064897	12065072	176	106	0.262489	0.0160665	0.246423	1313.09
chr6	12065334	12066158	825	431	0.269192	0.0262012	0.242991	5163.12
chr6	12072115	12072300	186	108	0.246618	0.0187396	0.227879	1371.11
chr6	12075263	12075470	208	119	0.297772	0.00693052	0.290842	1781.14
chr6	12083395	12083690	296	161	0.199186	0.00190493	0.197281	1900.06
chr6	12083911	12084067	157	90	0.196543	0.0165043	0.180038	957.102
chr6	12084519	12085724	1206	698	0.16481	0.00505538	0.159755	7130.76
chr6	12110576	12110761	186	111	0.191129	0.00735609	0.183773	1281.45
chr6	12113114	12113665	552	284	0.251812	0.017418	0.234394	3341.78
chr6	12113962	12114475	514	293	0.270862	0.00951012	0.261352	3883.9
chr6	12115578	12115890	313	170	0.193426	0.0158357	0.17759	1737.21
chr6	12116342	12116562	221	118	0.278711	0.00516516	0.273546	1649.09
chr6	12119112	12119556	445	243	0.281822	0.00888881	0.272934	3359.22
chr6	12145688	12145911	224	148	0.164416	0.00314586	0.16127	1703.49
chr6	12163218	12163459	242	122	0.238614	0.0188071	0.219807	1425.34
chr6	12233664	12234310	647	344	0.266456	0.0150129	0.251443	4654.68
chr6	12256993	12257143	151	110	0.171455	0.00053146	0.170924	1377.07
chr6	12261596	12261872	277	145	0.21018	0.00856325	0.201617	1586.54
chr6	12275184	12275346	163	80	0.197221	0.00651177	0.190709	920.175
chr6	12279854	12280009	156	111	0.213211	0.0114538	0.201757	1393.74
chr6	12286866	12287048	183	92	0.207553	0.000159828	0.207393	1046.37
chr6	12287438	12287590	153	68	0.176585	0.000171399	0.176414	663.182
chr6	12288510	12288680	171	69	0.17455	0.00182552	0.172724	615.747
chr6	12289383	12290671	1289	656	0.305111	0.0035845	0.301527	9287.76
chr6	12291857	12292017	161	86	0.221043	0.00451382	0.216529	1026.45
chr6	12292408	12292835	428	202	0.207041	0.00479433	0.202247	2141.25
chr6	12297700	12297908	209	108	0.190043	0.000577891	0.189465	1187.23
chr6	12310966	12311285	320	186	0.157202	0.000187165	0.157015	1941.5
chr6	12318644	12319187	544	258	0.187938	0.00386281	0.184075	2642.29
chr6	12320026	12320470	445	278	0.2277	0.000147867	0.227552	3463.52
chr6	12335240	12335469	230	131	0.183913	0.00016948	0.183743	1466.31
chr6	12335819	12335976	158	75	0.236953	0.00032906	0.236624	919.098
chr6	12336714	12336895	182	104	0.210372	0.0016694	0.208703	1348.82
chr6	12354646	12354868	223	122	0.249803	0.0103035	0.239499	1599.33
chr6	12355429	12355670	242	144	0.200384	0.00291765	0.197466	1808.3
chr6	12357255	12357781	527	301	0.312283	0.00437067	0.307913	4539.02
chr6	12363515	12364064	550	321	0.26737	0.00367096	0.2637	4774.89
chr6	12369777	12370159	383	186	0.192608	0.00532722	0.187281	1912.44
chr6	12381842	12381993	152	91	0.17263	0.000573028	0.172057	1064.56
chr6	12383458	12383789	332	160	0.299072	0.0107624	0.288309	2232.91
chr6	12404219	12404461	243	105	0.23028	0.00778074	0.222499	1190.27
chr6	12417181	12417336	156	82	0.18484	0.000152731	0.184687	948.949
chr6	12439451	12439633	183	109	0.152543	0.00209147	0.150452	1086.56
chr6	12482473	12482643	171	99	0.202656	0.00161878	0.201037	1136.86
chr6	12483685	12484072	388	211	0.294042	0.00253744	0.291505	2914.16
chr6	12503597	12503823	227	104	0.154436	0.00216449	0.152271	1000.83
chr6	12504463	12504651	189	103	0.248327	0.0016397	0.246688	1435.72
chr6	12516159	12516373	215	119	0.249856	0.00154806	0.248308	1555.4
chr6	12594649	12594880	232	126	0.180294	0.00610167	0.174193	1285.49
chr6	12595329	12595878	550	330	0.269558	0.00420423	0.265354	4718.71
chr6	12602245	12602419	175	93	0.229773	0.021696	0.208077	1001.43
chr6	12603474	12603708	235	142	0.359271	0.00630992	0.352961	2478.54
chr6	12605816	12606358	543	308	0.404144	0.00589289	0.398251	5836.89
chr6	12608291	12609136	846	543	0.344911	0.00963098	0.33528	9327.19
chr6	12638132	12638287	156	82	0.222254	0.0155368	0.206717	945.489
chr6	12654711	12654880	170	80	0.172779	0.0138742	0.158904	743.226
chr6	12844823	12844979	157	93	0.273816	0.00683191	0.266984	1239.9
chr6	12887500	12887829	330	185	0.192736	0.00532509	0.187411	1891.14
chr6	12893936	12894177	242	144	0.348883	0.012701	0.336182	2180.17
chr6	12911461	12911649	189	118	0.249659	0.0110299	0.238629	1520.17
chr6	12923763	12923961	199	121	0.215758	0.00321502	0.212543	1655.86
chr6	12935478	12935930	453	241	0.177458	0.00773708	0.169721	2532.77
chr6	12957356	12957641	286	123	0.22311	0.0196373	0.203473	1202.26
chr6	13015666	13015835	170	100	0.203305	0.00456562	0.198739	1234.51
chr6	13030876	13031161	286	156	0.181686	0.0107537	0.170932	1580.08
chr6	13043010	13043200	191	93	0.170935	0.00478525	0.16615	1025.57
chr6	13120969	13121225	257	126	0.186034	0.00242576	0.183609	1248.6
chr6	13194969	13195164	196	104	0.26976	0.00199326	0.267767	1426.02
chr6	13209516	13209766	251	134	0.163038	0.00083812	0.1622	1395.99
chr6	13229194	13230175	982	462	0.297441	0.0204867	0.276955	5980.69
chr6	13253391	13253557	167	101	0.23475	0.0152614	0.219488	1218.44
chr6	13259273	13259801	529	302	0.335382	0.0149015	0.32048	4864.22
chr6	13260204	13260470	267	140	0.211984	0.00735092	0.204633	1645.75
chr6	13260821	13261213	393	207	0.303992	0.00939779	0.294594	3194.51
chr6	13261372	13262227	856	467	0.324377	0.012762	0.311615	7172.06
chr6	13262421	13262577	157	96	0.179878	0.0156904	0.164188	989.685
chr6	13262728	13263144	417	241	0.200668	0.0158738	0.184794	2554.8
chr6	13272137	13273022	886	415	0.29076	0.0106579	0.280102	5696.67
chr6	13273226	13273402	177	108	0.204151	0.0114255	0.192726	1278.03
chr6	13273616	13274241	626	324	0.316226	0.00278366	0.313443	5151.51
chr6	13274510	13274731	222	112	0.203542	0.00240273	0.20114	1347.22
chr6	13275133	13275579	447	204	0.16043	0.00542696	0.155003	1954.32
chr6	13277901	13278506	606	308	0.180116	0.0042061	0.17591	3288.66
chr6	13285796	13286023	228	129	0.284818	0.00178044	0.283038	1949.18
chr6	13286282	13286527	246	130	0.380839	0.00363049	0.377208	2313.6
chr6	13296561	13296860	300	155	0.185883	0.00913139	0.176752	1632.4
chr6	13302756	13303997	1242	667	0.280432	0.00735115	0.273081	9550.34
chr6	13304474	13305204	731	417	0.294183	0.0103829	0.2838	6242.79
chr6	13327688	13329287	1600	772	0.268911	0.00137156	0.267539	10081
chr6	13330954	13331110	157	80	0.251357	0.00583909	0.245518	925.453
chr6	13331833	13332118	286	180	0.422592	0.000143901	0.422448	3565.39
chr6	13333256	13333576	321	164	0.15619	0.000977534	0.155213	1551.03
chr6	13334638	13335313	676	372	0.15972	0.000649609	0.159071	3743.36
chr6	13335776	13336031	256	128	0.192008	0.000152721	0.191855	1363.69
chr6	13336530	13337035	506	256	0.298526	0.00146224	0.297063	3629.06
chr6	13337997	13338236	240	152	0.18807	0.000146654	0.187923	1813.55
chr6	13340200	13340570	371	181	0.252959	0.0040107	0.248948	2272.99
chr6	13354503	13354699	197	107	0.198246	0.0096948	0.188551	1204.09
chr6	13355047	13355760	714	401	0.223036	0.00652088	0.216515	5091.78
chr6	13355984	13357041	1058	658	0.33705	0.0053669	0.331683	12037
chr6	13357458	13357805	348	183	0.198204	0.00464054	0.193563	2097.19
chr6	13358666	13358834	169	82	0.220882	0.00198834	0.218894	970.574
chr6	13373519	13373708	190	114	0.236754	0.00463786	0.232116	1483.56
chr6	13375272	13375965	694	368	0.287282	0.0105282	0.276754	5198
chr6	13378895	13379066	172	78	0.215675	0.0158618	0.199813	758.588
chr6	13381563	13381771	209	97	0.216191	0.0105197	0.205671	932.812
chr6	13383551	13383882	332	196	0.384527	0.00985965	0.374667	3370.33
chr6	13395417	13396700	1284	673	0.217573	0.00559816	0.211975	8187.93
chr6	13396973	13397750	778	373	0.267404	0.0123512	0.255052	4904.92
chr6	13400769	13401076	308	172	0.225327	0.0116352	0.213692	2115.52
chr6	13413324	13413563	240	124	0.170348	0.00326657	0.167081	1322.34
chr6	13426008	13426795	788	341	0.223863	0.0050392	0.218823	3700.55
chr6	13427436	13428854	1419	704	0.397594	0.00810443	0.38949	13128.1
chr6	13429106	13429348	243	119	0.284536	0.006284	0.278252	1654.31
chr6	13431019	13431676	658	382	0.287514	0.00350196	0.284012	5748.46
chr6	13431898	13432411	514	280	0.292002	0.0067952	0.285207	4136.64
chr6	13432708	13433394	687	356	0.213248	0.00557171	0.207677	4194
chr6	13433683	13434104	422	212	0.251434	0.00564726	0.245787	2760.93
chr6	13445060	13445227	168	76	0.232203	0.00132118	0.230882	932.168
chr6	13448117	13448403	287	152	0.200534	0.000767556	0.199766	1749.28
chr6	13448627	13448865	239	125	0.175611	0.000160929	0.17545	1327.79
chr6	13449603	13449854	252	142	0.157444	0.00186486	0.155579	1425.46
chr6	13453858	13454046	189	107	0.212023	0.00015139	0.211871	1249.2
chr6	13454398	13455254	857	426	0.26616	0.00336638	0.262794	5255.89
chr6	13455516	13456198	683	352	0.212284	0.00289631	0.209388	3911.2
chr6	13456798	13457155	358	184	0.206091	0.00452777	0.201563	1972.23
chr6	13458482	13458746	265	146	0.17241	0.00640176	0.166008	1483.67
chr6	13462481	13462631	151	82	0.198541	0.000148881	0.198392	917.902
chr6	13462858	13463012	155	80	0.159705	0.0021525	0.157552	796.749
chr6	13466231	13466621	391	213	0.193241	0.00293366	0.190307	2392.23
chr6	13470248	13471032	785	413	0.163307	0.00192498	0.161382	4152.62
chr6	13472216	13472387	172	105	0.172049	0.000130582	0.171919	1256.55
chr6	13472881	13473454	574	291	0.180967	0.00116094	0.179806	3364.95
chr6	13474065	13474302	238	115	0.174424	0.00111051	0.173314	1165.45
chr6	13478456	13478915	460	221	0.25742	0.000723244	0.256697	2987.7
chr6	13484224	13484828	605	342	0.160148	0.00184	0.158308	3789.05
chr6	13485575	13488622	3048	1113	0.261586	0.0115495	0.250037	13155.1
chr6	13513799	13514419	621	312	0.193179	0.00073787	0.192441	3290.58
chr6	13526696	13527284	589	274	0.289815	0.0097421	0.280073	3635.8
chr6	13532967	13533483	517	278	0.177743	0.00379183	0.173951	3106.92
chr6	13538181	13538367	187	115	0.246182	0.00456927	0.241613	1564.45
chr6	13574115	13575499	1385	470	0.357209	0.00726561	0.349944	6983.88
chr6	13610783	13611207	425	271	0.223664	0.00221559	0.221449	3438.19
chr6	13611549	13612144	596	355	0.197998	0.000919088	0.197079	4132.91
chr6	13613081	13613439	359	185	0.179043	0.00422489	0.174818	1874.56
chr6	13614202	13616112	1911	788	0.281752	0.00471629	0.277036	10122
chr6	13624900	13625137	238	131	0.251817	0.00013679	0.25168	1686.9
chr6	13660309	13660461	153	72	0.187033	0.00504624	0.181987	686.497
chr6	13668655	13668979	325	208	0.35673	0.010836	0.345894	3546.83
chr6	13673896	13674159	264	152	0.174659	0.00668062	0.167978	1495.49
chr6	13681414	13681843	430	286	0.209327	0.00917738	0.20015	3570.54
chr6	13687988	13688280	293	181	0.163884	0.00146716	0.162417	2014.1
chr6	13688765	13689195	431	230	0.154434	0.000952872	0.153481	2329.29
chr6	13692622	13692780	159	79	0.186184	0.00299112	0.183192	864.523
chr6	13693482	13693638	157	75	0.161259	0.00325849	0.158001	758.16
chr6	13695249	13695491	243	164	0.224387	0.00186684	0.22252	2157.22
chr6	13702883	13703323	441	231	0.274999	0.00600497	0.268994	3237.94
chr6	13704392	13704592	201	97	0.194141	0.00285771	0.191284	1079.21
chr6	13708674	13708864	191	110	0.199913	0.0126937	0.187219	1205.47
chr6	13709424	13709994	571	369	0.209976	0.0101676	0.199808	4250.33
chr6	13710639	13712479	1841	492	0.356088	0.0164811	0.339607	5971.07
chr6	13724378	13724600	223	112	0.208214	0.00282957	0.205385	1148.51
chr6	13741849	13742482	634	339	0.169374	0.00191317	0.167461	3322.16
chr6	13747569	13747918	350	173	0.457372	0.0054116	0.45196	3276.83
chr6	13762687	13763373	687	396	0.180666	0.00732682	0.17334	4283.23
chr6	13763842	13764063	222	119	0.175318	0.00441201	0.170906	1316.23
chr6	13765064	13765335	272	138	0.262004	0.00436859	0.257635	1845.02
chr6	13767521	13767709	189	81	0.252335	0.0163936	0.235941	888.479
chr6	13795125	13795431	307	185	0.458408	0.000552415	0.457855	4145.61
chr6	13813633	13815100	1468	497	0.378664	0.0128637	0.3658	7617.53
chr6	13831659	13831912	254	119	0.227683	0.00707526	0.220608	1409.88
chr6	13873646	13874041	396	120	0.318229	0.00834027	0.309889	1409.12
chr6	13908924	13909181	258	151	0.471447	0.00656253	0.464884	3251.69
chr6	13924386	13924989	604	221	0.1898	0.0283112	0.161489	1772.5
chr6	14025094	14025269	176	100	0.162676	0.0026002	0.160076	972.872
chr6	14032458	14032688	231	98	0.166471	0.00831028	0.158161	883.713
chr6	14046573	14046773	201	97	0.383262	0.00625788	0.377004	1583.99
chr6	14066765	14067342	578	348	0.319943	0.00251564	0.317428	5409.88
chr6	14071672	14072454	783	399	0.232472	0.0049876	0.227484	4558.37
chr6	14073993	14074368	376	197	0.176416	0.00662019	0.169796	1913.04
chr6	14074999	14075574	576	335	0.295172	0.00521784	0.289954	4930.59
chr6	14081683	14082028	346	188	0.160493	0.00377418	0.156719	1818.94
chr6	14082227	14082497	271	156	0.162401	0.00361973	0.158782	1533.75
chr6	14088725	14089038	314	167	0.181406	0.00385984	0.177546	1761.94
chr6	14089300	14089870	571	292	0.339438	0.0149569	0.324481	4609.94
chr6	14091205	14091645	441	265	0.227659	0.0120385	0.21562	3269.44
chr6	14092457	14092724	268	183	0.243747	0.0124756	0.231271	2494.2
chr6	14094021	14094543	523	272	0.473573	0.0214958	0.452077	6168.88
chr6	14095238	14095965	728	389	0.241684	0.0156503	0.226034	4649.34
chr6	14107880	14108044	165	94	0.211739	0.014805	0.196934	1094.18
chr6	14108318	14109704	1387	696	0.289164	0.00705446	0.28211	10296.7
chr6	14109921	14110505	585	321	0.346348	0.0085351	0.337813	5560.39
chr6	14117487	14118259	773	213	0.362642	0.0215936	0.341048	2559.72
chr6	14120708	14121011	304	173	0.171858	0.00669286	0.165165	1741.33
chr6	14121592	14122358	767	449	0.250596	0.00856362	0.242032	5719.38
chr6	14129647	14129800	154	69	0.227447	0.0130115	0.214436	778.288
chr6	14144664	14145106	443	194	0.316107	0.000567849	0.315539	2889.34
chr6	14149010	14149277	268	168	0.155425	0.00376522	0.15166	1878.29
chr6	14166744	14166902	159	108	0.234879	0.00089484	0.233984	1481.26
chr6	14209689	14209870	182	92	0.18672	0.00197739	0.184743	987.533
chr6	14210640	14211844	1205	408	0.323483	0.00928538	0.314198	5289.11
chr6	14218190	14218530	341	178	0.175028	0.000324473	0.174704	1945.19
chr6	14224832	14225015	184	113	0.224613	0.00015065	0.224462	1606.77
chr6	14228534	14228789	256	139	0.176738	0.00260349	0.174134	1533.56
chr6	14241355	14241559	205	119	0.262091	0.00506803	0.257023	1760.1
chr6	14254504	14254890	387	222	0.377907	0.00270494	0.375202	4122.11
chr6	14269516	14269730	215	104	0.23718	0.0056613	0.231519	1212.24
chr6	14276656	14277296	641	356	0.298733	0.0106279	0.288105	5185.06
chr6	14312603	14312812	210	133	0.250664	0.00243776	0.248226	1819.02
chr6	14324098	14324347	250	153	0.154482	0.00352385	0.150958	1577.35
chr6	14329339	14329590	252	134	0.164445	0.00472409	0.159721	1369.15
chr6	14368992	14369175	184	116	0.199334	0.00102145	0.198313	1456.18
chr6	14382404	14382709	306	162	0.159214	0.00383336	0.15538	1637.26
chr6	14386659	14386921	263	158	0.248299	0.00491047	0.243389	2132.03
chr6	14395669	14395895	227	124	0.158098	0.00215564	0.155943	1200.06
chr6	14415507	14415848	342	172	0.175275	0.0104262	0.164849	1686.33
chr6	14473119	14473339	221	102	0.185981	0.00330651	0.182675	1068.19
chr6	14542752	14543160	409	192	0.26015	0.00295678	0.257193	2388.17
chr6	14553028	14553352	325	160	0.163322	0.00328753	0.160035	1622.25
chr6	14622172	14622733	562	277	0.158923	0.00443649	0.154487	2479.55
chr6	14623162	14623318	157	87	0.160811	0.00351031	0.157301	820.914
chr6	14623555	14623755	201	117	0.153838	0.000360034	0.153478	1114.8
chr6	14633331	14633833	503	221	0.155748	0.000901661	0.154846	1928.38
chr6	14635883	14636714	832	437	0.183081	0.000380069	0.182701	4486.76
chr6	14639154	14639553	400	220	0.269128	0.00831289	0.260815	2990.25
chr6	14656077	14656544	468	287	0.217644	0.000473932	0.21717	3849.04
chr6	14661237	14661652	416	216	0.204739	0.00479529	0.199944	2426.49
chr6	14664083	14664477	395	209	0.307867	0.00295565	0.304912	3270.57
chr6	14665880	14666318	439	215	0.160684	0.00411157	0.156572	2207.45
chr6	14711161	14711327	167	78	0.219194	0.00515402	0.214039	909.536
chr6	14718999	14719320	322	190	0.158296	0.00300475	0.155291	1978.73
chr6	14721037	14721205	169	100	0.174745	0.000698081	0.174047	1195.97
chr6	14722720	14723015	296	132	0.18803	0.010218	0.177812	1323.89
chr6	14729157	14729942	786	407	0.291857	0.0162905	0.275566	5400.33
chr6	14733137	14733372	236	135	0.178066	0.0180502	0.160016	1316.01
chr6	14734738	14735172	435	243	0.39897	0.0129411	0.386029	4725.26
chr6	14743153	14743332	180	103	0.189042	0.00300095	0.186042	1205.79
chr6	14743955	14744237	283	147	0.200162	0.0110856	0.189076	1698.8
chr6	14748793	14749025	233	136	0.248629	0.00376959	0.24486	1955.84
chr6	14754698	14754963	266	147	0.205815	0.00233006	0.203485	1822.33
chr6	14787420	14787590	171	91	0.181226	0.00243124	0.178795	1052.94
chr6	14800000	14800201	202	104	0.258767	0.011031	0.247736	1272.99
chr6	14837455	14837717	263	165	0.168866	0.00669878	0.162167	1807.9
chr6	14839173	14839436	264	132	0.159827	0.00897138	0.150856	1273.2
chr6	14857557	14857744	188	80	0.258238	0.006697	0.251541	973.045
chr6	14858832	14859036	205	125	0.165673	0.00188494	0.163788	1305.81
chr6	14863799	14863968	170	87	0.181154	0.00384317	0.177311	868.237
chr6	14873148	14873554	407	240	0.215098	0.00345021	0.211648	3021
chr6	14875005	14876051	1047	571	0.250141	0.00518708	0.244954	7337.56
chr6	14876747	14877607	861	458	0.314219	0.00509836	0.309121	7084.54
chr6	14910388	14911435	1048	542	0.3146	0.000531057	0.314069	8239.67
chr6	14912825	14913083	259	134	0.176196	0.000546083	0.175649	1439.75
chr6	14947138	14947426	289	139	0.171455	0.0151732	0.156281	1304.81
chr6	14950734	14951014	281	150	0.177053	0.00341882	0.173634	1619.32
chr6	14955346	14956247	902	526	0.150417	0.000251783	0.150166	5494.76
chr6	14957739	14957921	183	112	0.188427	0.00511121	0.183316	1319.22
chr6	15009630	15009798	169	95	0.249913	0.0011246	0.248788	1313.9
chr6	15022649	15023878	1230	636	0.354924	0.00180257	0.353121	11714.7
chr6	15048292	15048584	293	183	0.178697	0.00715336	0.171543	2053.66
chr6	15063129	15063296	168	79	0.209181	0.000131424	0.20905	905.524
chr6	15063502	15063686	185	88	0.209106	0.00674273	0.202363	940.557
chr6	15073487	15073658	172	92	0.182293	0.0131117	0.169182	954.58
chr6	15090128	15090378	251	121	0.154519	0.00325688	0.151262	1156.95
chr6	15102116	15102273	158	75	0.188401	0.00883718	0.179564	726.552
chr6	15114060	15114624	565	276	0.160351	0.00291991	0.157432	2810.01
chr6	15116190	15116441	252	132	0.158013	0.00383257	0.154181	1297.87
chr6	15127259	15127521	263	150	0.169207	0.000860942	0.168346	1672.13
chr6	15128320	15128484	165	83	0.173296	0.00168286	0.171614	872.836
chr6	15128702	15129072	371	200	0.171966	0.000428232	0.171538	2200.03
chr6	15130100	15130644	545	313	0.16896	0.00142454	0.167536	3442.71
chr6	15131103	15131370	268	132	0.164735	0.000820942	0.163914	1343.82
chr6	15135089	15135399	311	143	0.161452	0.00125845	0.160194	1463.35
chr6	15137169	15137364	196	111	0.178764	0.00282686	0.175937	1270.58
chr6	15149645	15149876	232	118	0.162936	0.000831265	0.162105	1219.56
chr6	15150303	15150470	168	100	0.181935	0.000138725	0.181796	1138.3
chr6	15151139	15151567	429	264	0.430961	0.00257691	0.428384	5368.49
chr6	15170913	15171441	529	318	0.212372	0.0051863	0.207186	4016.25
chr6	15179470	15179622	153	86	0.188962	0.00857128	0.180391	921.265
chr6	15181222	15181471	250	138	0.190977	0.0277446	0.163232	1155.13
chr6	15184483	15184778	296	158	0.354337	0.0357042	0.318633	2138.89
chr6	15221962	15222263	302	147	0.208757	0.000825716	0.207931	1732.9
chr6	15223000	15223170	171	82	0.16906	0.0041396	0.164921	807.717
chr6	15223841	15223993	153	81	0.186766	0.00667585	0.18009	909.015
chr6	15229522	15229846	325	157	0.162075	0.000869886	0.161205	1527.83
chr6	15232942	15233158	217	140	0.32435	0.00198698	0.322363	2252.56
chr6	15244620	15246152	1533	500	0.488427	0.0224315	0.465995	9498.61
chr6	15247844	15250133	2290	935	0.25447	0.00764258	0.246827	10586
chr6	15250328	15250760	433	269	0.161354	0.00209236	0.159261	2733.92
chr6	15251279	15251529	251	125	0.191531	0.000409949	0.191121	1262.88
chr6	15253328	15253630	303	165	0.262063	0.00231248	0.25975	2084.39
chr6	15254035	15255065	1031	549	0.264912	0.00228619	0.262626	7093.09
chr6	15255508	15255845	338	186	0.350322	0.00280586	0.347516	3092.82
chr6	15259075	15259247	173	100	0.216504	0.00624638	0.210257	1242.02
chr6	15259672	15260074	403	252	0.169037	0.00418596	0.164851	2645.36
chr6	15265528	15265779	252	123	0.176073	0.0032564	0.172816	1133.37
chr6	15266247	15266616	370	221	0.213752	0.00658828	0.207164	2491.69
chr6	15267402	15267592	191	110	0.182853	0.00319174	0.179661	1172.59
chr6	15269441	15269646	206	118	0.177313	0.0031123	0.174201	1308.49
chr6	15280535	15280774	240	132	0.179693	0.000177213	0.179516	1443.8
chr6	15281232	15281527	296	182	0.168789	0.00168726	0.167102	1925.85
chr6	15281999	15282566	568	323	0.247641	0.00168485	0.245956	4152.18
chr6	15287509	15288031	523	293	0.426714	0.00354201	0.423172	6555.33
chr6	15296691	15297068	378	203	0.433442	0.00936261	0.42408	3872.68
chr6	15299325	15299944	620	319	0.351813	0.0111694	0.340644	5049.8
chr6	15301212	15301561	350	223	0.298694	0.0132535	0.285441	3304.9
chr6	15305435	15306135	701	430	0.268652	0.00189296	0.266759	6286.32
chr6	15308897	15309263	367	219	0.227015	0.0093913	0.217624	2588.03
chr6	15312195	15312814	620	327	0.243206	0.00729072	0.235916	3953.36
chr6	15313270	15314235	966	512	0.289718	0.0069213	0.282796	7145.33
chr6	15316581	15318131	1551	866	0.217118	0.00893818	0.20818	9627.25
chr6	15318548	15318875	328	165	0.170008	0.00687288	0.163136	1598.29
chr6	15323131	15323428	298	148	0.186923	0.00840084	0.178523	1662.88
chr6	15326910	15327549	640	366	0.25069	0.0148666	0.235823	4675.75
chr6	15328712	15329053	342	189	0.180469	0.0104865	0.169983	2085.44
chr6	15329260	15329480	221	116	0.167548	0.00102473	0.166523	1228.81
chr6	15330167	15330342	176	105	0.178095	0.00627727	0.171818	1263.46
chr6	15331153	15332127	975	542	0.230398	0.00986353	0.220535	6521.92
chr6	15335382	15336111	730	363	0.194377	0.00719223	0.187184	3980.55
chr6	15340910	15341139	230	147	0.270456	0.0100306	0.260426	2168.48
chr6	15352414	15353336	923	545	0.174491	0.00831385	0.166177	6050.75
chr6	15355553	15355814	262	134	0.200567	0.00868685	0.19188	1466.89
chr6	15358822	15360113	1292	695	0.250582	0.0061059	0.244476	9395.05
chr6	15362864	15363072	209	120	0.184511	0.00214168	0.18237	1268.39
chr6	15363512	15364280	769	442	0.273607	0.00628349	0.267324	6145.29
chr6	15369738	15369995	258	130	0.218727	0.00338603	0.215341	1499.43
chr6	15378338	15378651	314	167	0.181529	0.00475266	0.176776	1815.68
chr6	15382153	15382400	248	123	0.244538	0.010773	0.233765	1484.16
chr6	15384872	15385303	432	244	0.231637	0.00256669	0.229071	2945.16
chr6	15386151	15386963	813	424	0.177103	0.00307303	0.17403	4515.93
chr6	15387116	15387640	525	271	0.231797	0.00498324	0.226813	3315.97
chr6	15389950	15390650	701	352	0.259085	0.00376626	0.255319	4723.74
chr6	15398586	15398965	380	222	0.239668	0.0159471	0.22372	2765.72
chr6	15400778	15400951	174	75	0.259243	0.0264766	0.232767	808.71
chr6	15403939	15404257	319	152	0.177168	0.000157646	0.177011	1658.36
chr6	15408794	15409135	342	215	0.222621	0.00131725	0.221304	2868.67
chr6	15420971	15421470	500	278	0.325468	0.00431365	0.321154	4317.14
chr6	15422248	15422677	430	217	0.220216	0.0034975	0.216718	2591.11
chr6	15427002	15427218	217	131	0.25018	0.000341656	0.249838	1679.63
chr6	15427794	15428036	243	142	0.237513	0.00335295	0.23416	1839.41
chr6	15429732	15430045	314	180	0.234835	0.000842851	0.233993	2379.71
chr6	15430645	15431112	468	259	0.163928	0.00574121	0.158187	2514.02
chr6	15432174	15432410	237	111	0.208082	0.00239018	0.205692	1221.71
chr6	15432794	15433395	602	359	0.230113	0.00974324	0.220369	4370.35
chr6	15434870	15435313	444	286	0.25423	0.00405542	0.250174	3881.53
chr6	15437011	15437395	385	201	0.187069	0.00284369	0.184225	2200.39
chr6	15438794	15439107	314	156	0.200557	0.00166012	0.198897	1791.78
chr6	15441283	15441572	290	172	0.365329	0.00434814	0.360981	2941.94
chr6	15445137	15445324	188	103	0.165086	0.00383785	0.161248	1135.46
chr6	15452329	15452870	542	323	0.186948	0.00794106	0.179007	3434.54
chr6	15457916	15458458	543	300	0.211532	0.0109852	0.200546	3357.39
chr6	15464353	15464570	218	102	0.304571	0.0156912	0.28888	1325.07
chr6	15482027	15482226	200	113	0.204914	0.00290523	0.202009	1370.98
chr6	15491451	15491657	207	111	0.311911	0.0222254	0.289686	1524.68
chr6	15526161	15526479	319	168	0.211841	0.00429303	0.207548	1871.82
chr6	15529088	15529239	152	72	0.190829	0.00963517	0.181194	720.402
chr6	15530796	15531100	305	163	0.163618	0.000571999	0.163046	1711.52
chr6	15543599	15543750	152	90	0.179316	0.0042512	0.175065	1082.72
chr6	15549356	15549566	211	102	0.155722	0.00280825	0.152914	1026.27
chr6	15551832	15552031	200	96	0.226198	0.00599042	0.220207	1121.56
chr6	15612849	15613064	216	116	0.242988	0.0385512	0.204437	1240.44
chr6	15621311	15622067	757	423	0.21005	0.00226145	0.207788	5217.93
chr6	15623573	15623831	259	184	0.334455	0.00246269	0.331992	3284.46
chr6	15653665	15654111	447	289	0.212473	0.00239334	0.21008	3660.61
chr6	15657267	15657531	265	162	0.171216	0.00140844	0.169808	1803.88
chr6	15658080	15658701	622	352	0.235549	0.0022515	0.233297	4223.72
chr6	15662218	15663370	1153	367	0.311538	0.00985668	0.301681	4291.16
chr6	15691230	15691602	373	181	0.5613	0.0224294	0.538871	4595.29
chr6	15770238	15771395	1158	607	0.189006	0.0110418	0.177964	5796.76
chr6	15776462	15776825	364	218	0.172449	0.00864052	0.163809	2090.11
chr6	15813784	15814039	256	132	0.294057	0.00348637	0.290571	1779.08
chr6	15820811	15820975	165	79	0.210868	0.0102979	0.20057	799.983
chr6	15823951	15824159	209	131	0.347874	0.0185805	0.329294	1923.38
chr6	15876303	15876847	545	319	0.260017	0.00907505	0.250942	4516.42
chr6	15879882	15880720	839	462	0.247953	0.0089559	0.238997	5800.69
chr6	15887519	15887845	327	181	0.234013	0.0197634	0.21425	2149.88
chr6	15897267	15897435	169	85	0.287528	0.000880896	0.286647	1148.53
chr6	15901132	15902504	1373	709	0.373691	0.00944923	0.364242	12937.5
chr6	15903141	15903660	520	283	0.171562	0.00589321	0.165669	2804.79
chr6	15905152	15905552	401	213	0.177879	0.0058424	0.172036	2230.32
chr6	15905892	15906208	317	166	0.215265	0.0168015	0.198463	1773.58
chr6	15907152	15908205	1054	577	0.218764	0.0096238	0.209141	6534.79
chr6	15914677	15914840	164	100	0.164746	0.0118098	0.152937	968.884
chr6	15936474	15936950	477	274	0.335337	0.0017161	0.333621	4616.4
chr6	15941178	15941463	286	141	0.269073	0.0138538	0.255219	1744.79
chr6	15953334	15953533	200	110	0.19014	0.00193164	0.188208	1302.16
chr6	15954425	15954635	211	123	0.284449	0.00168208	0.282766	1819.36
chr6	15961935	15962339	405	224	0.222198	0.0138008	0.208397	2647.47
chr6	15962506	15962679	174	102	0.220158	0.0120933	0.208064	1219.8
chr6	15985725	15986572	848	472	0.176868	0.00329578	0.173572	5056.59
chr6	15989449	15989721	273	141	0.193346	0.00620849	0.187137	1537.37
chr6	15989935	15990420	486	285	0.161041	0.00476525	0.156276	2920.92
chr6	15994888	15995130	243	124	0.192809	0.00842254	0.184386	1277.92
chr6	15996678	15996923	246	127	0.158215	0.00794662	0.150268	1230.1
chr6	16005434	16005584	151	94	0.209971	0.0018671	0.208104	1152.48
chr6	16038738	16039381	644	412	0.192399	0.000844877	0.191554	5109.08
chr6	16041473	16041858	386	245	0.216539	0.000731099	0.215808	3281.26
chr6	16043199	16043654	456	265	0.269857	0.00396478	0.265892	3656.05
chr6	16043907	16044106	200	115	0.23466	0.00189557	0.232765	1516.74
chr6	16053004	16053208	205	104	0.156988	0.000719737	0.156269	935.541
chr6	16078069	16078762	694	403	0.220212	0.00202147	0.218191	4753.97
chr6	16093057	16093513	457	247	0.2255	0.00551079	0.219989	3071.13
chr6	16109919	16110158	240	116	0.159379	0.00376669	0.155613	1146.48
chr6	16124421	16124954	534	302	0.177651	0.00881144	0.168839	3042.57
chr6	16128402	16129621	1220	401	0.334226	0.0269703	0.307255	4880.13
chr6	16129818	16130094	277	123	0.247011	0.017083	0.229928	1328.7
chr6	16130508	16131297	790	456	0.34719	0.012811	0.334379	7755.21
chr6	16133081	16133263	183	93	0.245713	0.00333452	0.242378	1227.55
chr6	16136738	16136967	230	155	0.176519	0.0249039	0.151616	1458.45
chr6	16167304	16167481	178	117	0.191489	0.0135704	0.177919	1364.26
chr6	16168985	16169227	243	138	0.342613	0.0170831	0.32553	2252.56
chr6	16183012	16183677	666	402	0.257315	0.00460597	0.252709	5268.48
chr6	16184151	16184490	340	181	0.353599	0.00254651	0.351052	3059.06
chr6	16205136	16205884	749	401	0.447433	0.00589768	0.441536	8517.67
chr6	16206587	16207026	440	251	0.340202	0.00397181	0.33623	3833.63
chr6	16213035	16213312	278	142	0.16373	0.00277735	0.160953	1296.76
chr6	16214708	16214941	234	138	0.207762	0.00166572	0.206096	1579.05
chr6	16215319	16215969	651	359	0.200495	0.00320225	0.197293	3972.53
chr6	16227385	16227570	186	88	0.184643	0.0034202	0.181223	935.39
chr6	16228582	16228863	282	145	0.167	0.00739157	0.159608	1412.98
chr6	16236452	16237305	854	515	0.1659	0.00236503	0.163535	5511.68
chr6	16238058	16239122	1065	392	0.209684	0.00851814	0.201166	3874.6
chr6	16239624	16239839	216	91	0.178659	0.013209	0.16545	787.912
chr6	16264707	16264992	286	148	0.193141	0.000171542	0.19297	1680.47
chr6	16277360	16277675	316	140	0.18731	0.0059836	0.181326	1289.7
chr6	16287989	16288265	277	114	0.177664	0.0125172	0.165146	1041.95
chr6	16301589	16302051	463	279	0.308969	0.00396153	0.305007	4268.84
chr6	16305235	16306517	1283	639	0.267782	0.00327948	0.264503	8756.28
chr6	16316728	16316922	195	128	0.320238	0.0215512	0.298687	1752.37
chr6	16319825	16320332	508	277	0.395164	0.0162235	0.378941	4739.93
chr6	16322670	16323060	391	187	0.401317	0.0245319	0.376785	3165.76
chr6	16331396	16331661	266	139	0.403959	0.00618629	0.397773	2473.3
chr6	16332043	16332423	381	202	0.405714	0.00807168	0.397642	3499.97
chr6	16336360	16336936	577	282	0.228282	0.00304697	0.225235	3224.18
chr6	16339140	16339679	540	278	0.200817	0.00169464	0.199122	3056.86
chr6	16340248	16340454	207	107	0.186268	0.000272093	0.185995	1098.37
chr6	16371543	16371705	163	85	0.251015	0.0158741	0.235141	1067.17
chr6	16374875	16375113	239	117	0.228744	0.0035136	0.225231	1498.4
chr6	16409749	16409985	237	117	0.400194	0.00171016	0.398484	2067.19
chr6	16413409	16413770	362	215	0.260861	0.00298817	0.257873	2966.3
chr6	16414217	16414774	558	337	0.240625	0.000909297	0.239715	4546.08
chr6	16419740	16421805	2066	1194	0.341002	0.0056421	0.335359	21864.7
chr6	16431522	16431674	153	105	0.177061	0.00466729	0.172394	1245.08
chr6	16432133	16432642	510	318	0.185551	0.00866747	0.176884	3611.39
chr6	16437261	16437480	220	102	0.180071	0.00219362	0.177877	1046.9
chr6	16439077	16439507	431	230	0.180386	0.00787856	0.172507	2490.96
chr6	16443630	16443794	165	108	0.193029	0.000941899	0.192087	1399.56
chr6	16469864	16470175	312	190	0.16738	0.00140207	0.165978	2161.65
chr6	16470664	16472415	1752	1040	0.253095	0.00331835	0.249777	14562.6
chr6	16473190	16474469	1280	711	0.317206	0.00603413	0.311172	11369.6
chr6	16474927	16475404	478	306	0.280851	0.00350565	0.277345	4563.14
chr6	16476866	16477177	312	175	0.249087	0.00136695	0.24772	2355.02
chr6	16481574	16482288	715	433	0.206216	0.004964	0.201252	5114.79
chr6	16483133	16484458	1326	764	0.256222	0.00405528	0.252166	10305
chr6	16486344	16486592	249	136	0.168508	0.00139798	0.16711	1461.88
chr6	16492148	16492301	154	76	0.163387	0.00110205	0.162285	778.3
chr6	16492992	16493413	422	232	0.244773	0.00176553	0.243008	2912.57
chr6	16494530	16495250	721	432	0.24375	0.000522056	0.243228	5450.69
chr6	16503232	16504479	1248	737	0.219503	0.001128	0.218375	9177.96
chr6	16504630	16505004	375	188	0.230909	0.00274403	0.228165	2273.93
chr6	16508542	16509322	781	466	0.227989	0.00317492	0.224814	6172.02
chr6	16510986	16511348	363	219	0.239888	0.00600032	0.233887	2828.8
chr6	16511916	16513293	1378	797	0.258156	0.00662718	0.251529	11200.2
chr6	16514011	16514777	767	392	0.233896	0.00682915	0.227066	4906.16
chr6	16518190	16518580	391	183	0.206099	0.00368882	0.20241	1968.85
chr6	16519170	16519642	473	272	0.168027	0.000784314	0.167243	2871.72
chr6	16521968	16522288	321	179	0.164471	0.00136624	0.163105	1901.75
chr6	16523265	16523456	192	84	0.179049	0.00835578	0.170693	782.967
chr6	16540962	16541493	532	278	0.230399	0.00719426	0.223205	3336.46
chr6	16547719	16547935	217	122	0.17892	0.00445864	0.174461	1270.64
chr6	16569295	16569662	368	189	0.167711	0.00251741	0.165194	1749.01
chr6	16576929	16577164	236	127	0.252896	0.00301452	0.249882	1611.15
chr6	16586279	16586505	227	142	0.29236	0.0264047	0.265956	1894.22
chr6	16591575	16592491	917	531	0.234179	0.00194035	0.232239	6591.19
chr6	16602063	16602384	322	181	0.31258	0.00421893	0.308361	2977.48
chr6	16604240	16604444	205	109	0.171505	0.0109454	0.16056	1056.69
chr6	16635864	16636042	179	77	0.201157	0.0116063	0.189551	778.03
chr6	16636319	16636566	248	115	0.195956	0.0117715	0.184185	1160.63
chr6	16640544	16641005	462	263	0.198137	0.000857345	0.197279	3235.03
chr6	16651998	16652149	152	91	0.197243	0.019035	0.178208	963.099
chr6	16654825	16655066	242	155	0.174387	0.00434576	0.170041	1849.85
chr6	16657885	16658136	252	153	0.207655	0.00143328	0.206221	1793.76
chr6	16659486	16659736	251	159	0.152186	0.000611317	0.151575	1673.21
chr6	16669076	16669377	302	185	0.188474	0.0123292	0.176145	2080.74
chr6	16670332	16670951	620	401	0.258629	0.0150538	0.243575	5461.09
chr6	16683886	16684036	151	74	0.194838	0.0157668	0.179072	749.249
chr6	16684386	16684673	288	147	0.153426	0.000701032	0.152725	1415.85
chr6	16685289	16685539	251	133	0.286187	0.00407133	0.282115	1888.18
chr6	16690601	16691007	407	231	0.29061	0.00307261	0.287537	3572.18
chr6	16691427	16691789	363	235	0.173506	0.00203352	0.171472	2793.12
chr6	16694797	16695138	342	184	0.303442	0.0178575	0.285585	2630.25
chr6	16699467	16699803	337	196	0.199305	0.00179623	0.197509	2466.35
chr6	16701336	16701635	300	171	0.153274	0.00217578	0.151098	1787.17
chr6	16703525	16703720	196	133	0.192664	0.00712048	0.185543	1501.01
chr6	16707422	16707685	264	146	0.279218	0.00758464	0.271634	2007.16
chr6	16710659	16711065	407	196	0.179615	0.00644257	0.173172	1951.56
chr6	16711549	16711919	371	212	0.21579	0.00740804	0.208382	2459.56
chr6	16712346	16712562	217	119	0.31087	0.031362	0.279508	1523.7
chr6	16712820	16713528	709	421	0.191978	0.0108377	0.18114	4422.96
chr6	16731625	16731975	351	223	0.380142	0.00523706	0.374905	4348.97
chr6	16758434	16758765	332	178	0.169834	0.00631821	0.163516	1816.38
chr6	16759162	16759535	374	226	0.189236	0.0277089	0.161527	2217.61
chr6	16759787	16760531	745	211	0.336347	0.0480599	0.288287	2160.52
chr6	16761341	16763555	2215	1006	0.319884	0.0217431	0.298141	13971.3
chr6	16764711	16764866	156	95	0.221922	0.0128127	0.209109	1214.85
chr6	16769242	16769434	193	97	0.203654	0.00989682	0.193757	1100.55
chr6	16771012	16771267	256	116	0.368408	0.0117272	0.35668	1736.48
chr6	16824878	16825059	182	108	0.196203	0.00554789	0.190656	1344.86
chr6	16825460	16825731	272	150	0.243948	0.00357394	0.240374	2128.51
chr6	16828145	16828332	188	118	0.174869	0.00442042	0.170449	1417.44
chr6	16836474	16836856	383	206	0.361228	0.00331881	0.357909	3735.72
chr6	16837662	16837847	186	126	0.179768	0.00799157	0.171776	1496.07
chr6	16840373	16841026	654	373	0.240041	0.00207602	0.237965	4900.14
chr6	16851679	16852183	505	310	0.304145	0.000844913	0.3033	5116.2
chr6	16855004	16855725	722	440	0.288115	0.00312155	0.284993	6597.13
chr6	16872382	16872782	401	228	0.161981	0.0046949	0.157286	2197.82
chr6	16964969	16965195	227	97	0.349673	0.0177063	0.331967	1459.85
chr6	17015313	17015471	159	92	0.19211	0.00579361	0.186317	1034.16
chr6	17086502	17086800	299	150	0.1813	0.00344265	0.177858	1628.88
chr6	17156196	17156405	210	127	0.356273	0.00309326	0.35318	2104.56
chr6	17447297	17447562	266	155	0.224799	0.00732018	0.217479	1886.52
chr6	17584258	17584865	608	390	0.231539	0.011027	0.220512	4383.47
chr6	17592613	17592792	180	95	0.179846	0.00752263	0.172324	891.587
chr6	17600040	17601445	1406	479	0.338638	0.03209	0.306548	5942.81
chr6	17603087	17603436	350	226	0.156019	0.00316512	0.152853	2490.82
chr6	17621011	17621278	268	171	0.368555	0.0182359	0.35032	2877.41
chr6	17621541	17621695	155	97	0.208287	0.0116154	0.196672	1108.25
chr6	17628977	17629184	208	116	0.21295	0.0118261	0.201124	1386.53
chr6	17633664	17634150	487	273	0.172597	0.00506522	0.167532	2894.16
chr6	17701806	17702566	761	381	0.254526	0.023311	0.231215	4052.63
chr6	17703093	17703468	376	218	0.237068	0.0117173	0.22535	2491.44
chr6	17704136	17704363	228	114	0.352631	0.0288584	0.323772	1583.66
chr6	17704784	17704948	165	67	0.273377	0.0356044	0.237773	667.617
chr6	17705546	17707162	1617	591	0.350415	0.0281387	0.322276	7621.61
chr6	17715098	17715360	263	149	0.230648	0.000825067	0.229823	1887.57
chr6	17804291	17804496	206	113	0.375237	0.00443674	0.370801	1891.98
chr6	17815391	17815644	254	119	0.408925	0.00536354	0.403561	2157.2
chr6	17883190	17883525	336	192	0.18732	0.00401815	0.183302	2048.77
chr6	17884229	17885280	1052	631	0.301732	0.00598105	0.295751	9564.28
chr6	17957613	17957863	251	133	0.224059	0.000617704	0.223441	1749.37
chr6	17987486	17988341	856	211	0.340694	0.0193101	0.321384	2621.36
chr6	17989234	17989407	174	91	0.161991	0.00324247	0.158749	926.819
chr6	17993479	17993863	385	214	0.352312	0.00412773	0.348184	3857.06
chr6	18038882	18039180	299	173	0.170034	0.00424288	0.165791	1941.75
chr6	18043956	18044274	319	152	0.157554	0.00125734	0.156296	1545.19
chr6	18049008	18049268	261	183	0.223808	0.00175444	0.222053	2571.8
chr6	18122538	18122849	312	103	0.321039	0.0186335	0.302406	1310.8
chr6	18152886	18153314	429	240	0.269865	0.0127702	0.257094	3195.45
chr6	18154918	18155682	765	211	0.583405	0.0373273	0.546077	4715.55
chr6	18156050	18156525	476	217	0.374954	0.0159593	0.358995	3303.64
chr6	18179934	18180384	451	247	0.23513	0.0283145	0.206815	2712.44
chr6	18186054	18186360	307	161	0.189552	0.0150447	0.174508	1626.78
chr6	18186624	18186801	178	96	0.229809	0.0166123	0.213196	1116.16
chr6	18211320	18211908	589	325	0.362371	0.00440496	0.357966	5812.11
chr6	18214024	18214377	354	187	0.299018	0.0143938	0.284624	2505.11
chr6	18215136	18215654	519	248	0.225988	0.0196124	0.206376	2659.78
chr6	18245651	18245802	152	87	0.18978	0.0132457	0.176534	979.448
chr6	18260240	18261039	800	445	0.359483	0.0147377	0.344745	7499.4
chr6	18262892	18265306	2415	1042	0.292658	0.0194245	0.273234	13444
chr6	18269392	18269613	222	122	0.175896	0.00442885	0.171467	1311.66
chr6	18318026	18318187	162	102	0.171522	0.00453928	0.166983	1126.46
chr6	18324091	18324481	391	242	0.313983	0.0176455	0.296338	3459.09
chr6	18328681	18328858	178	116	0.219792	0.0280617	0.191731	1217.36
chr6	18330581	18330973	393	217	0.20932	0.0261539	0.183166	2002.1
chr6	18342836	18343289	454	245	0.208718	0.00454598	0.204172	2780.61
chr6	18359403	18359956	554	326	0.226049	0.00423729	0.221811	4212.99
chr6	18360369	18360565	197	118	0.215881	0.00417146	0.21171	1496.55
chr6	18387084	18387739	656	267	0.265264	0.0140014	0.251263	3141.91
chr6	18400961	18401450	490	301	0.228456	0.0170239	0.211432	3373.87
chr6	18406268	18406528	261	136	0.207084	0.0247408	0.182343	1274.89
chr6	18504059	18504280	222	121	0.390959	0.00424368	0.386715	2062.1
chr6	18513992	18514160	169	81	0.196021	0.00412375	0.191897	840.705
chr6	18520253	18520405	153	75	0.158171	0.001984	0.156187	741.983
chr6	18521135	18521340	206	106	0.18574	0.00321785	0.182522	1187.94
chr6	18554757	18554921	165	83	0.15945	0.000164163	0.159286	800.609
chr6	18583317	18583482	166	88	0.268716	0.011402	0.257314	1089.37
chr6	18596317	18596507	191	96	0.398451	0.0229838	0.375467	1511.71
chr6	18768955	18769105	151	91	0.185904	0.00640417	0.1795	976.08
chr6	18997417	18997837	421	215	0.204949	0.00771759	0.197232	2384.74
chr6	19800225	19800428	204	98	0.196036	0.00145334	0.194583	1037.73
chr6	20023928	20024086	159	75	0.241201	0.0170618	0.224139	842.698
chr6	20092125	20092314	190	123	0.360463	0.0281332	0.33233	1784.54
chr6	20126854	20127024	171	78	0.262069	0.00362012	0.258449	965.387
chr6	20138913	20139201	289	137	0.162842	0.00157839	0.161263	1346.96
chr6	20161016	20161194	179	91	0.178932	0.00083171	0.1781	1008.19
chr6	20173695	20174160	466	247	0.223125	0.0104168	0.212708	2855.95
chr6	20197407	20197616	210	116	0.300616	0.0151301	0.285486	1630.76
chr6	20201988	20202565	578	385	0.302098	0.00855629	0.293542	6110.08
chr6	20203706	20203955	250	146	0.201047	0.00565957	0.195388	1632.13
chr6	20206535	20207122	588	307	0.192878	0.00293984	0.189939	3123.05
chr6	20211069	20211457	389	198	0.26229	0.00534045	0.256949	2477.16
chr6	20211753	20213137	1385	540	0.330092	0.0120651	0.318027	6901.57
chr6	20266397	20266550	154	80	0.184414	0.00729929	0.177114	834.936
chr6	20266897	20267441	545	312	0.224764	0.0183068	0.206457	3485.47
chr6	20291746	20291987	242	125	0.478998	0.0178095	0.461188	2562.7
chr6	20319525	20320521	997	494	0.31556	0.0080029	0.307558	7570.08
chr6	20400846	20402722	1877	743	0.332198	0.00618246	0.326015	12257.6
chr6	20402917	20404368	1452	466	0.305822	0.0136663	0.292155	5877.16
chr6	20404605	20404865	261	140	0.464977	0.00940111	0.455575	3019.31
chr6	20409476	20410512	1037	560	0.229223	0.0172248	0.211998	6400.19
chr6	20416084	20416309	226	122	0.204278	0.016222	0.188056	1335.33
chr6	20417875	20418036	162	86	0.213266	0.0296301	0.183636	891.459
chr6	20427581	20428327	747	399	0.229803	0.00167801	0.228125	5063.61
chr6	20463114	20464939	1826	1003	0.176838	0.00184484	0.174993	11100
chr6	20467113	20467730	618	348	0.169936	0.0038635	0.166072	3699.12
chr6	20505875	20506104	230	132	0.16243	0.00980048	0.15263	1308.22
chr6	20508551	20508826	276	147	0.176506	0.0181694	0.158336	1366.99
chr6	20528375	20528604	230	126	0.493627	0.0486582	0.444969	2409.47
chr6	20529144	20529389	246	151	0.490875	0.0427371	0.448138	2980.39
chr6	20534293	20534761	469	240	0.377675	0.0010394	0.376635	3723.66
chr6	20534987	20535168	182	106	0.265136	0.00233264	0.262804	1385.2
chr6	20543060	20543594	535	339	0.35516	0.0104112	0.344749	5816.11
chr6	20564255	20564476	222	166	0.368637	0.0261804	0.342456	2478.23
chr6	20564880	20565092	213	130	0.371341	0.04275	0.328591	1914.75
chr6	20631003	20631361	359	206	0.160979	0.00148789	0.159491	2338.74
chr6	20680941	20681360	420	265	0.201807	0.00874396	0.193063	3055.06
chr6	20687591	20687741	151	71	0.221478	0.00164888	0.219829	802.711
chr6	20688686	20689744	1059	628	0.234539	0.00197403	0.232565	8251.86
chr6	20702958	20703125	168	111	0.174032	0.0051263	0.168905	1238.78
chr6	20705734	20706285	552	284	0.178763	0.00423124	0.174532	2872.95
chr6	20707544	20707726	183	116	0.183329	0.000394597	0.182934	1377.97
chr6	20708442	20708716	275	171	0.237492	0.000984728	0.236507	2311.17
chr6	20716899	20717270	372	207	0.359911	0.000755714	0.359156	3968.34
chr6	20717834	20718114	281	162	0.238112	0.000525371	0.237586	2321.76
chr6	20719018	20719238	221	122	0.26808	0.00363747	0.264443	1772.55
chr6	20722559	20723103	545	275	0.188584	0.00692353	0.181661	2805.92
chr6	20846680	20846985	306	190	0.155916	0.00108268	0.154833	2016.76
chr6	20877463	20877768	306	168	0.224629	0.00783243	0.216797	2022.6
chr6	20879192	20879362	171	89	0.214183	0.00825676	0.205927	915.658
chr6	20900348	20900682	335	194	0.229987	0.0173158	0.212671	2377.25
chr6	20900953	20901107	155	95	0.221058	0.0238722	0.197186	1087.54
chr6	20909695	20910018	324	179	0.158394	0.0071075	0.151286	1577.89
chr6	20918566	20918772	207	141	0.200596	0.0122855	0.188311	1638.76
chr6	20919776	20920411	636	371	0.249825	0.0147094	0.235116	4421.44
chr6	20946069	20946276	208	122	0.177829	0.00777436	0.170054	1336.88
chr6	20978262	20978633	372	240	0.278082	0.010505	0.267577	3223.66
chr6	20998799	20998974	176	112	0.228822	0.00615665	0.222665	1442.34
chr6	21003480	21004387	908	571	0.265719	0.00151911	0.2642	8287.48
chr6	21005823	21006053	231	129	0.199352	0.00288064	0.196471	1473.78
chr6	21019713	21020047	335	226	0.182554	0.000610904	0.181943	2643.32
chr6	21022386	21022995	610	334	0.320328	0.00301728	0.317311	5020.41
chr6	21037492	21037757	266	162	0.245988	0.00508849	0.240899	2260.13
chr6	21100058	21100405	348	210	0.183287	0.00298395	0.180303	2443.98
chr6	21165045	21165275	231	136	0.238782	0.00767842	0.231104	1768.51
chr6	21170172	21170333	162	103	0.170445	0.000263291	0.170182	1205.05
chr6	21180220	21180603	384	243	0.322145	0.00756425	0.314581	4309.23
chr6	21181822	21182212	391	262	0.249231	0.0107177	0.238513	3766.18
chr6	21188616	21189236	621	349	0.341738	0.00210007	0.339638	5844.38
chr6	21189948	21190099	152	91	0.190655	0.000325041	0.19033	1071.79
chr6	21190710	21191749	1040	675	0.178763	0.00158235	0.177181	8030.57
chr6	21198009	21198556	548	313	0.184588	0.000426448	0.184161	3424.73
chr6	21200223	21200491	269	153	0.26915	0.00149984	0.267651	2207.17
chr6	21207920	21208117	198	121	0.160278	0.00277735	0.157501	1290.95
chr6	21211694	21212644	951	541	0.234239	0.0137231	0.220516	6701.67
chr6	21213232	21214029	798	484	0.291228	0.000610547	0.290618	7195.58
chr6	21246110	21246429	320	158	0.182943	0.000142789	0.1828	1842.35
chr6	21257196	21257404	209	121	0.198681	0.00297093	0.19571	1502.66
chr6	21263974	21264675	702	390	0.182918	0.00259437	0.180324	4226.48
chr6	21265056	21265258	203	116	0.235327	0.00949557	0.225831	1486.16
chr6	21328817	21328988	172	76	0.187462	0.00061963	0.186843	830.184
chr6	21336823	21337251	429	243	0.172913	0.00322295	0.16969	2534.84
chr6	21404618	21404862	245	119	0.200157	0.0071759	0.192981	1300.2
chr6	21430799	21430970	172	115	0.181514	0.00207904	0.179435	1357.37
chr6	21435210	21435444	235	114	0.211267	0.00102439	0.210242	1360.46
chr6	21438205	21439172	968	568	0.383366	0.00324414	0.380122	11097.6
chr6	21586830	21589726	2897	1212	0.293445	0.00941237	0.284032	15532.8
chr6	21592944	21593100	157	97	0.20052	0.0101093	0.190411	950.241
chr6	21593328	21595429	2102	830	0.312362	0.0125104	0.299852	10083.4
chr6	21595606	21595867	262	85	0.20849	0.0270869	0.181403	668.59
chr6	21596050	21596468	419	192	0.189377	0.00682743	0.18255	1841.83
chr6	21596646	21597253	608	325	0.235892	0.00513225	0.23076	4015.78
chr6	21610351	21610713	363	208	0.227202	0.0094355	0.217766	2401.07
chr6	21648589	21648784	196	121	0.261904	0.00288112	0.259023	1799.74
chr6	21811062	21811306	245	134	0.18632	0.0087779	0.177542	1296.1
chr6	21836882	21837248	367	208	0.195492	0.00180965	0.193682	2449.28
chr6	21910525	21910775	251	127	0.158805	0.000168068	0.158637	1236.29
chr6	21913077	21913362	286	153	0.227807	0.000172713	0.227635	1841.63
chr6	21914107	21914434	328	192	0.278353	0.000189014	0.278164	2621.29
chr6	21915516	21916069	554	315	0.156645	0.00017375	0.156471	3082.27
chr6	21916913	21917081	169	97	0.173558	0.000155406	0.173403	1004.63
chr6	21925490	21925690	201	112	0.247617	0.000640041	0.246977	1451.25
chr6	21965514	21965669	156	90	0.19276	0.0085363	0.184223	1008.61
chr6	22000952	22001112	161	106	0.163122	0.000133919	0.162988	1233.16
chr6	22007834	22008128	295	176	0.16427	0.000847774	0.163422	1887.83
chr6	22011015	22011175	161	81	0.214501	0.013956	0.200544	861.189
chr6	22025161	22025454	294	160	0.243552	0.0098899	0.233662	1963.91
chr6	22025834	22026536	703	412	0.21699	0.0142118	0.202778	4529.97
chr6	22036028	22036521	494	264	0.193105	0.00564512	0.18746	2726.19
chr6	22053450	22053927	478	258	0.186039	0.00437	0.181669	2768.18
chr6	22059469	22059632	164	93	0.170085	0.00709564	0.162989	945.324
chr6	22062810	22063423	614	285	0.228993	0.0206123	0.208381	2998.29
chr6	22065572	22065809	238	135	0.213899	0.00342553	0.210473	1503.21
chr6	22066391	22066727	337	212	0.166786	0.00233058	0.164456	2140.17
chr6	22068565	22068847	283	166	0.185833	0.00148269	0.18435	1740.27
chr6	22088069	22088240	172	106	0.169171	0.00434308	0.164827	1191.58
chr6	22091408	22091729	322	196	0.177668	0.00194239	0.175726	2181.14
chr6	22102725	22103376	652	391	0.193914	0.00564777	0.188266	4524.58
chr6	22108332	22108487	156	77	0.200661	0.00178004	0.198881	876.994
chr6	22147382	22147547	166	89	0.198973	0.00277811	0.196195	1070.82
chr6	22163961	22164111	151	95	0.187762	0.000125072	0.187637	1135.01
chr6	22193969	22194878	910	532	0.212445	0.00418149	0.208263	6032.95
chr6	22201816	22202019	204	133	0.168025	0.00321969	0.164805	1437.53
chr6	22214810	22214994	185	112	0.167813	0.0170131	0.1508	1138.35
chr6	22268005	22268161	157	103	0.174703	0.00691369	0.167789	1087.64
chr6	22271088	22271323	236	144	0.248101	0.020843	0.227258	1778.42
chr6	22279494	22279670	177	115	0.175477	0.00409411	0.171383	1324.44
chr6	22288049	22288209	161	104	0.183025	0.00116566	0.181859	1215.89
chr6	22332842	22333052	211	125	0.173642	0.000144103	0.173497	1412.89
chr6	22334399	22334593	195	104	0.168319	0.00461053	0.163709	1052.61
chr6	22334911	22335117	207	128	0.194107	0.000211509	0.193896	1611.51
chr6	22360722	22361118	397	235	0.162977	0.00499386	0.157983	2327.46
chr6	22363587	22363896	310	175	0.208468	0.00331259	0.205156	1979.34
chr6	22373032	22373225	194	123	0.23783	0.0207293	0.217101	1552.85
chr6	22382262	22382586	325	179	0.156731	0.00351858	0.153212	1882.25
chr6	22409931	22410206	276	148	0.170372	0.0124267	0.157945	1495.9
chr6	22429088	22429310	223	143	0.158699	0.0060947	0.152605	1507.91
chr6	22756769	22756927	159	84	0.168718	0.0110702	0.157648	854.344
chr6	24061001	24061655	655	410	0.233236	0.0189025	0.214333	4810.46
chr6	24064224	24064389	166	102	0.212999	0.012756	0.200243	1189.41
chr6	24205027	24205258	232	136	0.402391	0.000334495	0.402057	2511.15
chr6	24255736	24255931	196	118	0.199246	0.00174587	0.1975	1474.35
chr6	24272590	24272751	162	101	0.203921	0.000712918	0.203208	1236.34
chr6	24274621	24274780	160	115	0.221487	0.00209228	0.219394	1451.25
chr6	24283004	24283452	449	269	0.247016	0.00215355	0.244862	3520.79
chr6	24283748	24283979	232	120	0.22164	0.0028892	0.218751	1444.03
chr6	24356502	24356805	304	189	0.185191	0.000644557	0.184546	1972.88
chr6	24357953	24358240	288	135	0.167886	0.000823159	0.167063	1114.39
chr6	24359657	24360328	672	252	0.33754	0.0251294	0.312411	2827.77
chr6	24369777	24369981	205	97	0.156958	0.00613215	0.150826	920.677
chr6	24378237	24378679	443	223	0.182197	0.00456262	0.177635	2182.35
chr6	24391880	24392085	206	115	0.202574	0.0131398	0.189434	1293.19
chr6	24402772	24403524	753	252	0.331461	0.0190274	0.312433	2979.72
chr6	24408829	24409043	215	124	0.324732	0.012047	0.312685	1898.66
chr6	24415848	24416117	270	129	0.26332	0.0145174	0.248802	1601.14
chr6	24431109	24431289	181	105	0.192974	0.00447712	0.188497	1178.19
chr6	24446475	24446627	153	72	0.16029	0.00383261	0.156457	696.145
chr6	24492582	24492764	183	80	0.216015	0.00329972	0.212716	933.333
chr6	24494443	24495754	1312	446	0.320297	0.012259	0.308038	5671.98
chr6	24513636	24513996	361	197	0.253277	0.0136607	0.239616	2475.54
chr6	24517655	24518128	474	224	0.268472	0.0119101	0.256562	2789.48
chr6	24521020	24521411	392	193	0.293817	0.00920734	0.28461	2645.14
chr6	24522234	24522788	555	284	0.313244	0.0155673	0.297677	4102.95
chr6	24524890	24525091	202	112	0.281764	0.0140338	0.26773	1571.18
chr6	24547328	24547553	226	104	0.230564	0.0139517	0.216612	1047.7
chr6	24568653	24568880	228	99	0.177442	0.0113131	0.166128	909.083
chr6	24574926	24575132	207	111	0.321661	0.00328295	0.318378	1674.5
chr6	24581160	24581407	248	121	0.416771	0.0103177	0.406453	2115.45
chr6	24583499	24583731	233	134	0.430958	0.0149691	0.415989	2519
chr6	24645708	24646437	730	249	0.285223	0.0116271	0.273596	2909.47
chr6	24666321	24667501	1181	485	0.344299	0.0208772	0.323421	7058.04
chr6	24694386	24694609	224	137	0.181912	0.000151292	0.18176	1653.89
chr6	24695620	24696013	394	213	0.290649	0.00226593	0.288383	3287.12
chr6	24719166	24719892	727	363	0.180556	0.00229938	0.178257	3851.92
chr6	24720127	24721899	1773	723	0.383715	0.00343991	0.380276	11783.1
chr6	24743224	24744293	1070	648	0.30397	0.00847525	0.295495	9885.43
chr6	24760302	24760709	408	219	0.169568	0.00736865	0.162199	2136.84
chr6	24761567	24762109	543	258	0.181575	0.00388163	0.177693	2422
chr6	24766763	24767013	251	169	0.429312	0.0199432	0.409369	3294.54
chr6	24771050	24771210	161	88	0.194975	0.0076889	0.187286	853.906
chr6	24771687	24771924	238	160	0.180988	0.00581311	0.175174	1767.33
chr6	24774580	24775049	470	211	0.369935	0.0313869	0.338548	2808.29
chr6	24775203	24776002	800	351	0.369685	0.0264493	0.343236	4659.79
chr6	24776161	24776640	480	220	0.228207	0.0161592	0.212048	2105.65
chr6	24778269	24778489	221	111	0.189453	0.00805062	0.181403	1044.25
chr6	24779586	24779754	169	105	0.209937	0.00589236	0.204045	1163.34
chr6	24800032	24800487	456	252	0.153198	0.00059268	0.152605	2303.92
chr6	24803767	24803933	167	106	0.160222	0.00468169	0.15554	1017.01
chr6	24839907	24840070	164	93	0.210707	0.000807833	0.209899	1083.25
chr6	24856028	24856328	301	177	0.430113	0.00606538	0.424047	3407.34
chr6	24857128	24857450	323	167	0.188864	0.00369048	0.185173	1779.77
chr6	24857984	24858771	788	426	0.266136	0.00079777	0.265338	5859.88
chr6	24862058	24862400	343	167	0.230494	0.00293187	0.227562	2066.96
chr6	24883538	24884044	507	314	0.265677	0.00777573	0.257901	4245.61
chr6	24908415	24908598	184	108	0.165397	0.00842281	0.156974	1095.83
chr6	24909551	24910207	657	318	0.223036	0.0124351	0.210601	3494.09
chr6	24910389	24911286	898	309	0.304185	0.0238508	0.280334	3620.88
chr6	24912121	24912343	223	117	0.186781	0.00483908	0.181942	1310.83
chr6	24919074	24919249	176	83	0.156151	0.00339117	0.15276	838.554
chr6	24919615	24919960	346	185	0.267625	0.00137102	0.266254	2782.03
chr6	24921189	24921342	154	72	0.191652	0.000804019	0.190848	819.458
chr6	24928434	24928631	198	127	0.24203	0.0104735	0.231557	1722.24
chr6	24929282	24929635	354	207	0.438793	0.0127943	0.425998	4641.76
chr6	24931504	24931660	157	88	0.177183	0.0132975	0.163885	958.53
chr6	24932021	24932699	679	426	0.352226	0.0134923	0.338734	8126.06
chr6	24932899	24933467	569	348	0.202371	0.00920869	0.193162	4330.31
chr6	24933764	24934391	628	348	0.278846	0.0101019	0.268744	4656.24
chr6	24935224	24935477	254	146	0.1631	0.00305691	0.160044	1499.07
chr6	24935859	24936149	291	137	0.377028	0.0111578	0.36587	2310.01
chr6	24936666	24937151	486	257	0.519071	0.0157266	0.503344	6986
chr6	24938224	24938396	173	87	0.179902	0.0111287	0.168773	936.69
chr6	24940398	24940620	223	144	0.344931	0.0318575	0.313073	2131.59
chr6	24948616	24949520	905	479	0.420733	0.0327557	0.387977	8708.65
chr6	24951746	24952283	538	304	0.258904	0.0152841	0.24362	4064.98
chr6	24961637	24961808	172	87	0.18637	0.00201792	0.184352	964.959
chr6	24973600	24973877	278	181	0.175984	0.00177256	0.174212	1875.94
chr6	24974127	24975143	1017	604	0.226858	0.00075216	0.226106	7710.49
chr6	24991826	24992208	383	205	0.47892	0.00042181	0.478498	4937.78
chr6	24999450	24999635	186	105	0.196939	0.00481786	0.192121	1367.18
chr6	25006519	25006955	437	229	0.290932	0.00239617	0.288536	3426.77
chr6	25007264	25007463	200	109	0.266579	0.00814838	0.25843	1584.94
chr6	25013351	25013503	153	62	0.290217	0.00733883	0.282878	818.286
chr6	25014391	25014635	245	158	0.169567	0.00168412	0.167883	1872.82
chr6	25018027	25018287	261	151	0.402962	0.0112587	0.391703	2604.69
chr6	25027256	25027590	335	144	0.304513	0.0102369	0.294276	1741.63
chr6	25034584	25034767	184	111	0.250603	0.0182499	0.232353	1415.75
chr6	25035388	25036520	1133	562	0.226638	0.0163405	0.210298	6180
chr6	25040966	25041375	410	245	0.188594	0.0104746	0.178119	2714.34
chr6	25042085	25042360	276	124	0.301834	0.0236694	0.278164	1525.8
chr6	25042625	25042837	213	110	0.309927	0.00996362	0.299963	1547.33
chr6	25043067	25043359	293	176	0.191761	0.00372422	0.188037	1988.7
chr6	25050482	25050747	266	154	0.215362	0.018273	0.197089	1792.6
chr6	25053735	25054325	591	315	0.27317	0.0124005	0.260769	4137.21
chr6	25056168	25056412	245	119	0.215898	0.0163074	0.199591	1220.76
chr6	25070579	25071068	490	264	0.392142	0.014078	0.378064	4151.37
chr6	25085887	25086073	187	109	0.236132	0.010421	0.225711	1407.8
chr6	25136925	25137231	307	152	0.178675	0.0104786	0.168196	1616.09
chr6	25137454	25137725	272	165	0.221041	0.00272102	0.21832	2145.4
chr6	25137910	25139090	1181	699	0.263636	0.0071974	0.256439	9271.86
chr6	25147199	25147494	296	202	0.3478	0.00639837	0.341402	3640.46
chr6	25211075	25211272	198	137	0.16127	0.00580524	0.155464	1440.45
chr6	25217064	25217332	269	138	0.190937	0.00076513	0.190172	1449.23
chr6	25217810	25218093	284	148	0.162358	0.00428823	0.15807	1436.48
chr6	25223531	25223762	232	142	0.356826	0.00150454	0.355322	2253.79
chr6	25265732	25266001	270	156	0.445631	0.0081902	0.437441	3378.72
chr6	25269059	25269241	183	84	0.174191	0.0161464	0.158045	743.947
chr6	25278742	25279561	820	268	0.306189	0.0333477	0.272841	2938.13
chr6	25387629	25388062	434	268	0.184527	0.00490697	0.17962	3233.62
chr6	25404612	25405235	624	339	0.374698	0.00302346	0.371675	6077.12
chr6	25405540	25405740	201	120	0.216185	0.000678523	0.215506	1552.21
chr6	25416061	25416252	192	111	0.16354	0.0019528	0.161587	1183.28
chr6	25490133	25490405	273	140	0.550747	0.0196563	0.531091	3344.12
chr6	25556493	25556720	228	132	0.417046	0.0117898	0.405256	2333.24
chr6	25602461	25602693	233	166	0.405482	0.00176944	0.403712	3359.89
chr6	25720498	25720740	243	132	0.360869	0.00968556	0.351184	2242.03
chr6	25725535	25725698	164	94	0.160521	0.00416692	0.156354	995.384
chr6	25747007	25747173	167	99	0.154193	0.000914892	0.153279	1063.06
chr6	25816388	25816568	181	93	0.248406	0.0210686	0.227337	937.487
chr6	25842463	25843269	807	487	0.196709	0.00165356	0.195056	5901.11
chr6	25945177	25945580	404	244	0.272002	0.0116721	0.26033	3369.27
chr6	25961442	25962931	1490	796	0.252379	0.0078732	0.244506	9538.96
chr6	25963397	25963555	159	72	0.198398	0.021592	0.176806	620.816
chr6	25974967	25975453	487	268	0.190493	0.00515557	0.185337	2977.13
chr6	25991680	25993672	1993	933	0.299983	0.012388	0.287595	13043.2
chr6	25995583	25995838	256	167	0.32207	0.006207	0.315863	2913.59
chr6	26003195	26003378	184	96	0.334774	0.0236284	0.311146	1291.67
chr6	26020250	26022441	2192	1090	0.322867	0.0153971	0.30747	15384.9
chr6	26026100	26027821	1722	915	0.345731	0.0144549	0.331276	13849.4
chr6	26030483	26030666	184	122	0.172175	0.0206789	0.151496	1233.42
chr6	26031382	26033933	2552	1342	0.332039	0.0211988	0.31084	20702.8
chr6	26034150	26034538	389	205	0.269125	0.0123166	0.256809	2755.49
chr6	26043149	26046365	3217	1705	0.352628	0.00327868	0.349349	29664.2
chr6	26053753	26056604	2852	1511	0.287266	0.00741357	0.279852	21861.8
chr6	26056881	26057249	369	189	0.231516	0.00132726	0.230189	2244.24
chr6	26064606	26064850	245	122	0.481955	0.00123713	0.480718	2449.82
chr6	26065945	26066295	351	210	0.444932	0.003157	0.441775	4504.59
chr6	26087251	26087814	564	234	0.195814	0.00456125	0.191252	2344.2
chr6	26092471	26092719	249	136	0.207278	0.000249454	0.207028	1607.67
chr6	26097364	26097562	199	113	0.36639	0.0080836	0.358306	1738.56
chr6	26103465	26105208	1744	930	0.334458	0.0110087	0.323449	14823.9
chr6	26122503	26122732	230	117	0.303296	0.0220035	0.281292	1453.62
chr6	26122895	26124795	1901	921	0.47454	0.0255752	0.448965	18275.1
chr6	26125513	26125674	162	70	0.197759	0.0147348	0.183025	698.697
chr6	26125831	26126281	451	202	0.229294	0.0366715	0.192622	1871.75
chr6	26131755	26132088	334	176	0.219237	0.00324349	0.215994	1993.42
chr6	26134689	26134988	300	146	0.179005	0.0143029	0.164702	1346.65
chr6	26142514	26142680	167	92	0.230241	0.00174857	0.228493	1070.65
chr6	26155404	26155660	257	144	0.160032	0.00484591	0.155186	1413.55
chr6	26156188	26156825	638	233	0.440568	0.0106118	0.429956	3678.12
chr6	26157038	26159699	2662	1424	0.371651	0.00519827	0.366453	27573.8
chr6	26159904	26160104	201	114	0.241574	0.0114708	0.230103	1459.29
chr6	26169612	26169963	352	185	0.215159	0.00832246	0.206837	2171.64
chr6	26170299	26170511	213	124	0.220002	0.00234403	0.217658	1680.11
chr6	26171233	26173586	2354	1218	0.248627	0.0164804	0.232146	14673.1
chr6	26175446	26175780	335	204	0.403265	0.00296655	0.400298	4034.45
chr6	26183522	26184502	981	517	0.267455	0.00234103	0.265114	7278.62
chr6	26185693	26186062	370	208	0.163215	0.00710945	0.156105	2154.34
chr6	26187629	26189335	1707	916	0.273636	0.0216729	0.251963	11669.3
chr6	26195309	26200508	5200	2777	0.32504	0.0181718	0.306868	40982.2
chr6	26203857	26206568	2712	1460	0.287412	0.00854919	0.278862	20003.2
chr6	26215197	26218208	3012	1566	0.366928	0.00661787	0.36031	26116.8
chr6	26220199	26220408	210	116	0.171973	0.00313891	0.168834	1188.58
chr6	26222667	26222921	255	134	0.236377	0.011404	0.224973	1599.28
chr6	26223737	26224518	782	455	0.36005	0.0108722	0.349178	7460.33
chr6	26232457	26235564	3108	1607	0.324676	0.00469553	0.319981	24229.2
chr6	26240088	26241648	1561	781	0.272583	0.0104316	0.262151	10522.5
chr6	26245168	26245471	304	156	0.18118	0.00271289	0.178467	1766.22
chr6	26248983	26251041	2059	1068	0.330352	0.0114425	0.31891	16291.1
chr6	26251277	26253049	1773	1025	0.270653	0.00715167	0.263502	15495.5
chr6	26253357	26253548	192	98	0.213593	0.0120599	0.201533	1113.3
chr6	26254664	26255200	537	317	0.197172	0.00630863	0.190864	3602
chr6	26255816	26256318	503	272	0.217466	0.0063245	0.211142	3059.41
chr6	26257703	26257869	167	99	0.203108	0.0105801	0.192528	1124.38
chr6	26258164	26258577	414	234	0.284937	0.00389488	0.281043	3198.93
chr6	26269798	26269988	191	119	0.169491	0.00358805	0.165903	1275.03
chr6	26270166	26270363	198	113	0.233032	0.00119153	0.231841	1489.22
chr6	26270562	26271845	1284	671	0.3016	0.00341553	0.298184	10440.2
chr6	26272181	26274258	2078	1057	0.378462	0.00202026	0.376441	20946.2
chr6	26284197	26284843	647	340	0.241323	0.00744533	0.233878	4261.76
chr6	26285000	26286661	1662	866	0.381236	0.00836002	0.372876	15429
chr6	26295703	26295879	177	91	0.248611	0.0183189	0.230293	1069.42
chr6	26304828	26305674	847	462	0.281624	0.0420853	0.239539	5014.73
chr6	26310963	26311352	390	226	0.319593	0.0244478	0.295145	3232.44
chr6	26311630	26311974	345	191	0.404867	0.0157791	0.389088	3391.37
chr6	26312494	26313700	1207	688	0.298551	0.0290066	0.269544	9048.65
chr6	26313884	26314132	249	120	0.270199	0.0216212	0.248578	1404.1
chr6	26322025	26323249	1225	620	0.321576	0.0183776	0.303199	8864.66
chr6	26323922	26324153	232	120	0.211953	0.00375151	0.208201	1361.91
chr6	26327459	26329145	1687	1036	0.215304	0.0144211	0.200883	12397.4
chr6	26330260	26330513	254	140	0.309294	0.0380879	0.271206	1886.78
chr6	26330805	26331160	356	192	0.22773	0.0374219	0.190308	1899.82
chr6	26331319	26331697	379	207	0.344826	0.0277853	0.317041	3241.83
chr6	26336664	26337095	432	248	0.183496	0.016957	0.166539	2504.45
chr6	26341618	26342601	984	490	0.30187	0.00510678	0.296763	6902.64
chr6	26357299	26357499	201	114	0.175958	0.00299253	0.172965	1252.89
chr6	26358293	26359044	752	440	0.37556	0.00437895	0.371181	8790.41
chr6	26360577	26361460	884	489	0.186088	0.00564789	0.18044	5510.42
chr6	26364240	26365685	1446	833	0.267888	0.00523521	0.262652	11864
chr6	26382879	26383975	1097	512	0.357906	0.0179168	0.33999	8947.61
chr6	26385407	26385642	236	120	0.245765	0.0128198	0.232945	1530.89
chr6	26396424	26397233	810	444	0.159705	0.00379897	0.155906	4717.33
chr6	26398138	26398429	292	153	0.184137	0.00424839	0.179889	1811.44
chr6	26400741	26401487	747	405	0.184291	0.00483614	0.179454	4722.47
chr6	26401703	26402654	952	542	0.336679	0.00310715	0.333572	9518.92
chr6	26404646	26404855	210	127	0.203113	0.00183044	0.201282	1613.34
chr6	26414425	26414604	180	95	0.255438	0.0107881	0.24465	1197.8
chr6	26420698	26420881	184	94	0.198657	0.00624588	0.192411	1105.03
chr6	26421216	26421885	670	325	0.329513	0.00838416	0.321129	4864.64
chr6	26422036	26422270	235	99	0.202925	0.00846523	0.19446	1048.96
chr6	26440110	26441233	1124	676	0.293057	0.000697828	0.292359	11016.1
chr6	26441965	26442181	217	109	0.216474	0.00346015	0.213014	1326.4
chr6	26445836	26446952	1117	623	0.196961	0.0012397	0.195722	7367.88
chr6	26455381	26455686	306	177	0.212085	0.000675093	0.21141	2212.63
chr6	26457533	26458783	1251	573	0.325611	0.00765658	0.317955	8155.59
chr6	26472903	26473075	173	101	0.232595	0.0175627	0.215033	1118.32
chr6	26473692	26474429	738	442	0.573942	0.00693324	0.567009	13358.1
chr6	26474674	26474853	180	98	0.273217	0.0159145	0.257302	1197.82
chr6	26475179	26475406	228	116	0.234296	0.00240073	0.231895	1355.57
chr6	26493370	26493584	215	121	0.18391	0.000125106	0.183785	1327.51
chr6	26501666	26502003	338	131	0.210367	0.0178301	0.192537	1260.13
chr6	26502223	26502459	237	136	0.320576	0.00505078	0.315526	2164.34
chr6	26520559	26522785	2227	973	0.320097	0.0122455	0.307852	12738.9
chr6	26522965	26523156	192	110	0.259368	0.00448444	0.254884	1386.98
chr6	26531956	26532344	389	215	0.202402	0.00307491	0.199328	2351.19
chr6	26532509	26533390	882	484	0.352946	0.00990722	0.343039	7348.87
chr6	26536520	26537035	516	283	0.314156	0.0107902	0.303366	4243.09
chr6	26537220	26538935	1716	769	0.377489	0.0232005	0.354289	11678.8
chr6	26544055	26544212	158	92	0.237031	0.00641687	0.230614	1174.28
chr6	26550481	26550919	439	166	0.272719	0.0158188	0.2569	1958.03
chr6	26552787	26555574	2788	1627	0.273791	0.00773067	0.266061	22655
chr6	26556434	26556799	366	208	0.197436	0.00406871	0.193368	2475.96
chr6	26568094	26568976	883	484	0.289634	0.0480601	0.241574	5285.36
chr6	26569131	26569428	298	134	0.283553	0.0742844	0.209269	1217.01
chr6	26571585	26572321	737	385	0.303234	0.0338498	0.269384	4907.82
chr6	26572594	26573056	463	243	0.424734	0.0408739	0.38386	3936.43
chr6	26577054	26577207	154	77	0.304901	0.051288	0.253613	844.469
chr6	26577432	26577709	278	132	0.221918	0.052802	0.169116	1032.42
chr6	26592737	26592978	242	133	0.198566	0.00701594	0.19155	1525.09
chr6	26593784	26593942	159	72	0.174586	0.0108803	0.163706	709.344
chr6	26595704	26596272	569	247	0.305195	0.0058315	0.299364	3396
chr6	26596687	26597376	690	276	0.388106	0.00470696	0.383399	4662.07
chr6	26607424	26607736	313	164	0.502831	0.0157247	0.487106	3642.86
chr6	26614279	26614616	338	120	0.172704	0.000877712	0.171826	1050.67
chr6	26659287	26660506	1220	528	0.300236	0.0228984	0.277337	6847.66
chr6	26673523	26673991	469	257	0.221366	0.0104065	0.21096	3050.5
chr6	26776290	26776523	234	161	0.167128	0.00990552	0.157223	1774.56
chr6	26818650	26818977	328	184	0.178494	0.0033394	0.175154	1803.79
chr6	26827801	26827954	154	84	0.161637	0.00180202	0.159835	924.887
chr6	26884370	26884520	151	76	0.160357	0.000474647	0.159883	790.216
chr6	26956083	26957780	1698	746	0.301794	0.00919509	0.292599	10496.4
chr6	27019497	27020507	1011	453	0.288584	0.0172473	0.271336	5891.3
chr6	27043327	27043498	172	106	0.204106	0.00847762	0.195628	1343.49
chr6	27052361	27052730	370	197	0.360144	0.0155794	0.344564	3331.84
chr6	27053625	27054031	407	232	0.22256	0.0121261	0.210434	2904.34
chr6	27078591	27079296	706	384	0.291289	0.00393909	0.28735	5240.33
chr6	27091657	27092335	679	361	0.284147	0.0279507	0.256196	4441.89
chr6	27101909	27102114	206	111	0.180729	0.00636735	0.174362	1256.56
chr6	27127076	27127374	299	155	0.526766	0.0376786	0.489087	3366.3
chr6	27128001	27128569	569	322	0.224267	0.012141	0.212126	3764.96
chr6	27131414	27134826	3413	1751	0.363022	0.0166787	0.346344	27604.1
chr6	27139075	27140307	1233	609	0.311729	0.00751889	0.30421	8855.67
chr6	27142519	27142744	226	126	0.329054	0.000142836	0.328911	2014.2
chr6	27144781	27145025	245	128	0.181554	0.0071944	0.174359	1318.3
chr6	27145397	27148215	2819	1430	0.419728	0.00628031	0.413447	29358.5
chr6	27149161	27149655	495	273	0.17246	0.000253892	0.172206	3036.68
chr6	27154809	27155016	208	145	0.287678	0.00213148	0.285547	2364.29
chr6	27157459	27158334	876	450	0.274347	0.0290196	0.245328	5291.15
chr6	27161892	27162433	542	359	0.334023	0.0111868	0.322836	5884.93
chr6	27176543	27177339	797	441	0.227233	0.00330294	0.22393	5095.7
chr6	27177512	27178597	1086	494	0.295566	0.00317387	0.292392	6730.19
chr6	27188066	27189275	1210	642	0.280977	0.00594916	0.275027	8826.26
chr6	27214813	27215234	422	195	0.219053	0.0119714	0.207082	2051.7
chr6	27221041	27221197	157	75	0.178111	0.00289519	0.175215	777.595
chr6	27230431	27230689	259	140	0.21228	0.0172531	0.195026	1601.75
chr6	27234903	27235215	313	200	0.171946	0.00612516	0.165821	2141.05
chr6	27235399	27235744	346	198	0.334218	0.00378777	0.33043	3217.87
chr6	27237327	27237698	372	212	0.269517	0.012881	0.256636	2913.65
chr6	27237947	27238847	901	439	0.185328	0.00599058	0.179338	4657.51
chr6	27249358	27250335	978	543	0.168819	0.00346928	0.165349	5052.54
chr6	27250879	27252268	1390	507	0.379594	0.0077123	0.371882	7547.49
chr6	27295338	27296230	893	473	0.207341	0.0120502	0.195291	5101.73
chr6	27296473	27296631	159	74	0.219572	0.0120962	0.207475	813.499
chr6	27305236	27305449	214	93	0.203333	0.00302705	0.200306	1024.83
chr6	27312197	27313178	982	404	0.314294	0.0128833	0.30141	5226.8
chr6	27331838	27332091	254	125	0.156074	0.000189806	0.155884	1198.68
chr6	27332853	27333607	755	430	0.22932	0.00190162	0.227418	5400.29
chr6	27334795	27335005	211	114	0.216887	0.00265137	0.214236	1411.05
chr6	27375151	27375432	282	126	0.327583	0.0305374	0.297046	1534.11
chr6	27388371	27389396	1026	430	0.31944	0.0112848	0.308155	5889.65
chr6	27471448	27471970	523	324	0.169755	0.0139546	0.155801	2945.95
chr6	27472288	27473690	1403	615	0.364676	0.0324575	0.332218	8045.4
chr6	27477198	27477354	157	80	0.176003	0.00150562	0.174497	869.01
chr6	27478099	27480054	1956	1070	0.329446	0.0196908	0.309755	15871.7
chr6	27495494	27496089	596	295	0.291815	0.00860422	0.283211	4070.15
chr6	27498217	27498404	188	107	0.201527	0.00221667	0.19931	1256.5
chr6	27502434	27504130	1697	942	0.249048	0.00986098	0.239187	11880
chr6	27505591	27506029	439	239	0.22358	0.00729398	0.216286	3090.81
chr6	27518417	27518674	258	129	0.179282	0.00306795	0.176214	1445.1
chr6	27518834	27519684	851	446	0.360942	0.0137708	0.347171	7616.23
chr6	27541719	27542028	310	182	0.19485	0.000173947	0.194676	2204.71
chr6	27544952	27545997	1046	540	0.238695	0.00656737	0.232128	6603.64
chr6	27547428	27547991	564	312	0.299685	0.00574752	0.293938	4259.89
chr6	27548286	27548912	627	358	0.250055	0.0017993	0.248256	4672.59
chr6	27552229	27552742	514	275	0.231531	0.00133389	0.230197	3231.24
chr6	27553085	27553873	789	418	0.320907	0.000500768	0.320406	5889.76
chr6	27558378	27558643	266	137	0.239949	0.0051742	0.234775	1504.71
chr6	27559503	27559824	322	169	0.170072	0.00235403	0.167718	1579.96
chr6	27563191	27563381	191	99	0.192993	0.000864381	0.192129	1002.73
chr6	27565873	27566464	592	265	0.203463	0.00666555	0.196798	2505.15
chr6	27583422	27583590	169	95	0.246114	0.0139043	0.232209	1161.63
chr6	27591780	27593462	1683	925	0.250373	0.0128524	0.237521	11517.8
chr6	27594465	27594668	204	98	0.222802	0.011381	0.211421	1107.01
chr6	27600763	27601353	591	346	0.207834	0.00348936	0.204345	4144.16
chr6	27601589	27602134	546	274	0.163512	0.00169441	0.161817	2856.3
chr6	27605027	27605380	354	209	0.205186	0.000990461	0.204195	2698.92
chr6	27605534	27606440	907	459	0.226858	0.0064252	0.220433	5548.37
chr6	27608837	27609126	290	172	0.198771	0.00352396	0.195247	2119.85
chr6	27609355	27609579	225	120	0.338602	0.00534416	0.333257	1927.04
chr6	27611732	27611956	225	113	0.163124	0.000248099	0.162876	1166.39
chr6	27617309	27618253	945	507	0.205857	0.0106676	0.195189	5426.64
chr6	27624835	27625182	348	208	0.214954	0.0119174	0.203036	2454.66
chr6	27625432	27625707	276	158	0.156805	0.00475473	0.15205	1500.33
chr6	27630832	27630989	158	59	0.220542	0.0231185	0.197424	530.885
chr6	27631307	27631541	235	99	0.334227	0.0299885	0.304238	1303.72
chr6	27643973	27644131	159	88	0.190342	0.00385552	0.186486	944.38
chr6	27650805	27651085	281	165	0.279678	0.0116553	0.268022	2247.64
chr6	27668102	27668263	162	89	0.220447	0.00943813	0.211009	1066.03
chr6	27668489	27670166	1678	869	0.23953	0.00884782	0.230682	10263.3
chr6	27670438	27671343	906	525	0.187822	0.00961485	0.178207	5635.41
chr6	27671581	27673079	1499	844	0.239197	0.00617468	0.233023	10997.5
chr6	27674954	27675164	211	116	0.210329	0.0132835	0.197045	1368.16
chr6	27680629	27681228	600	313	0.196413	0.00908715	0.187326	3581.4
chr6	27684369	27684906	538	303	0.31597	0.00524862	0.310721	5032.77
chr6	27686744	27686896	153	80	0.208122	0.00595707	0.202165	984.472
chr6	27687090	27688543	1454	705	0.349089	0.0115707	0.337519	11142.5
chr6	27693266	27695243	1978	1026	0.223647	0.00221378	0.221433	11978
chr6	27719095	27719298	204	103	0.281249	0.00502879	0.27622	1342.82
chr6	27738213	27738861	649	299	0.300542	0.00999436	0.290548	3957.2
chr6	27746804	27747244	441	252	0.192618	0.00553103	0.187087	2782.1
chr6	27752080	27753641	1562	802	0.362124	0.0122711	0.349852	13287.8
chr6	27754083	27754404	322	162	0.422413	0.0146188	0.407795	2851.65
chr6	27754961	27755258	298	181	0.194946	0.00290483	0.192041	2078.51
chr6	27757309	27757663	355	112	0.192202	0.00741258	0.184789	926.97
chr6	27761437	27761797	361	209	0.309029	0.000513026	0.308516	3061.16
chr6	27772174	27772826	653	306	0.288635	0.00652011	0.282115	4036.45
chr6	27773905	27774458	554	285	0.20556	0.00662333	0.198937	3212.83
chr6	27777172	27777558	387	207	0.215229	0.00365061	0.211579	2476.03
chr6	27791281	27791447	167	90	0.20805	0.0113488	0.196701	997.756
chr6	27792090	27793362	1273	667	0.263231	0.0107376	0.252493	8235.79
chr6	27794629	27794815	187	119	0.234872	0.0181306	0.216742	1393.36
chr6	27795451	27796506	1056	619	0.271926	0.0132985	0.258627	8307.09
chr6	27805442	27805629	188	123	0.226677	0.0157706	0.210906	1515.94
chr6	27805810	27805966	157	99	0.166738	0.00442338	0.162314	1109.84
chr6	27806419	27806855	437	243	0.169533	0.000832244	0.168701	2709.55
chr6	27807035	27809054	2020	996	0.348343	0.00240692	0.345936	17255.3
chr6	27809378	27809632	255	169	0.168167	0.00138681	0.16678	1939.76
chr6	27809801	27811690	1890	1037	0.312094	0.00238094	0.309713	17598.6
chr6	27812195	27813330	1136	635	0.18886	0.000461718	0.188399	7387.75
chr6	27813732	27816324	2593	1309	0.302141	0.00723538	0.294905	19623.6
chr6	27817902	27818097	196	94	0.197206	0.00310521	0.194101	1008.31
chr6	27819774	27820190	417	262	0.263957	0.00146176	0.262496	3729.48
chr6	27823508	27825494	1987	1062	0.30985	0.00598693	0.303863	16128.6
chr6	27825942	27826515	574	278	0.176632	0.00464802	0.171984	2938.61
chr6	27830564	27831924	1361	671	0.361508	0.00768703	0.353821	10858.7
chr6	27836690	27837639	950	517	0.322869	0.0080737	0.314795	7811.76
chr6	27837900	27839952	2053	986	0.309978	0.0136986	0.29628	14693
chr6	27861974	27862150	177	105	0.228518	0.00561077	0.222907	1266.3
chr6	27862503	27862757	255	131	0.190806	0.00360543	0.1872	1264.27
chr6	27864054	27866853	2800	1381	0.321997	0.0142936	0.307703	19584.1
chr6	27867194	27867725	532	227	0.432767	0.0147284	0.418038	3571.78
chr6	27868018	27868276	259	149	0.203765	0.0130346	0.19073	1578.91
chr6	27871270	27873990	2721	1385	0.335995	0.0147702	0.321224	20312.4
chr6	27889253	27895975	6723	3456	0.349209	0.0185515	0.330658	57536.9
chr6	27900678	27900828	151	96	0.204743	0.000862003	0.203881	1222.32
chr6	27901936	27903773	1838	1039	0.272092	0.00204382	0.270048	14444.3
chr6	27904519	27904814	296	157	0.165777	0.00233697	0.16344	1629.47
chr6	28008109	28008459	351	220	0.256982	0.00915432	0.247827	3110.96
chr6	28073441	28073703	263	135	0.169405	0.000735686	0.16867	1436.05
chr6	28079300	28079451	152	85	0.186543	0.000896307	0.185647	1017.65
chr6	28079711	28081789	2079	1003	0.266761	0.00272367	0.264038	12609.5
chr6	28104471	28105253	783	301	0.365427	0.00438451	0.361043	4537.27
chr6	28105427	28105623	197	97	0.228716	0.000946181	0.22777	1145.7
chr6	28124432	28125032	601	256	0.321436	0.0133731	0.308063	3663.36
chr6	28134062	28134292	231	123	0.33539	0.0152265	0.320163	1999.17
chr6	28135468	28135825	358	208	0.165671	0.00269923	0.162972	2311.05
chr6	28136639	28137035	397	169	0.444884	0.00555211	0.439332	3322.55
chr6	28137222	28138098	877	466	0.233207	0.00359448	0.229612	6207.01
chr6	28140257	28140407	151	89	0.236509	0.0259748	0.210534	1073.36
chr6	28141668	28142128	461	172	0.426054	0.04266	0.383394	2728.48
chr6	28161615	28161873	259	92	0.237556	0.00545288	0.232103	1019.97
chr6	28207640	28208220	581	268	0.214713	0.023592	0.191121	2723.11
chr6	28211893	28213227	1335	696	0.251355	0.00401611	0.247339	9379.35
chr6	28218561	28219089	529	182	0.214337	0.00797848	0.206358	1758.94
chr6	28225108	28225526	419	158	0.427719	0.0422665	0.385452	2277.05
chr6	28252136	28252432	297	144	0.404121	0.026468	0.377653	2230.17
chr6	28266965	28267630	666	303	0.313562	0.0142007	0.299362	3883.74
chr6	28281286	28282067	782	321	0.267245	0.0257047	0.24154	3622.39
chr6	28303603	28303965	363	228	0.416538	0.00909347	0.407444	4305.37
chr6	28315722	28316030	309	163	0.158474	0.00548288	0.152991	1534.58
chr6	28335304	28336913	1610	786	0.281522	0.00608162	0.275441	10672.7
chr6	28349806	28350435	630	282	0.296295	0.00309242	0.293203	3622.36
chr6	28354986	28355314	329	166	0.168831	0.0044362	0.164395	1508.08
chr6	28355895	28356437	543	267	0.354698	0.00993181	0.344766	3780.99
chr6	28368651	28368883	233	138	0.27459	0.00134769	0.273242	1998.29
chr6	28371930	28372232	303	163	0.35014	0.00503322	0.345107	2592.4
chr6	28383295	28383874	580	247	0.29151	0.00959947	0.281911	3194.26
chr6	28398599	28399013	415	206	0.443142	0.0166869	0.426455	3884.43
chr6	28399303	28400156	854	351	0.330805	0.0402356	0.29057	4358.52
chr6	28407503	28407708	206	99	0.185891	0.00615771	0.179733	1066.87
chr6	28426046	28426427	382	222	0.22621	0.00680344	0.219406	2732.85
chr6	28443017	28443691	675	324	0.243087	0.0200972	0.222989	3806.46
chr6	28474487	28474750	264	153	0.190605	0.0165823	0.174023	1564.94
chr6	28488971	28489160	190	110	0.209689	0.00587963	0.20381	1293.77
chr6	28489397	28489593	197	82	0.284516	0.00614312	0.278372	1084.09
chr6	28489888	28490476	589	264	0.192156	0.00614901	0.186007	2657.73
chr6	28496219	28496383	165	109	0.196533	0.00221384	0.194319	1320.66
chr6	28542611	28543245	635	324	0.254597	0.0240245	0.230572	3845.8
chr6	28543744	28544372	629	301	0.187244	0.022109	0.165135	2877.6
chr6	28587231	28587530	300	133	0.19694	0.0135913	0.183349	1272.02
chr6	28589192	28589438	247	139	0.264053	0.000129397	0.263923	2005.7
chr6	28597244	28597514	271	151	0.198499	0.00129397	0.197205	1515.08
chr6	28606519	28606925	407	186	0.162234	0.00137818	0.160856	1755.87
chr6	28643366	28643699	334	187	0.198035	0.0157203	0.182315	1967.99
chr6	28648194	28649018	825	438	0.246239	0.0186929	0.227546	4950.24
chr6	28657929	28658499	571	333	0.19832	0.00795809	0.190362	3618.13
chr6	28673767	28674032	266	142	0.200651	0.00993072	0.19072	1541.07
chr6	28674287	28674680	394	169	0.168686	0.0132571	0.155429	1477.24
chr6	28684310	28684538	229	121	0.472163	0.0117864	0.460377	2392.62
chr6	28686513	28686733	221	118	0.417493	0.00694677	0.410546	1773.08
chr6	28728587	28728890	304	142	0.212466	0.00453565	0.20793	1594.4
chr6	28729071	28729410	340	194	0.160869	0.00117995	0.159689	2057.4
chr6	28781761	28782346	586	317	0.258771	0.00497075	0.253801	4119.59
chr6	28794673	28794890	218	105	0.21953	0.0109932	0.208537	1156.72
chr6	28795970	28796157	188	91	0.196961	0.00324103	0.19372	944.184
chr6	28802759	28803117	359	198	0.162976	0.00340216	0.159574	2081.03
chr6	28807801	28808006	206	117	0.224739	0.00570854	0.21903	1500.23
chr6	28817217	28817426	210	106	0.206438	0.00488626	0.201552	1301.67
chr6	28837363	28837646	284	165	0.459016	0.0221788	0.436837	3075.2
chr6	28837871	28838067	197	83	0.280038	0.0218962	0.258141	963.59
chr6	28838405	28839253	849	389	0.321233	0.0207697	0.300464	5087.57
chr6	28841417	28841568	152	79	0.232711	0.0097709	0.22294	887.986
chr6	28848878	28849030	153	70	0.178576	0.00667883	0.171897	683.349
chr6	28863604	28864393	790	363	0.271786	0.00780341	0.263982	4466.27
chr6	28866159	28867094	936	367	0.328092	0.0198132	0.308278	4478.6
chr6	28880950	28881553	604	331	0.221106	0.00404625	0.217059	3882.61
chr6	28895347	28897635	2289	1204	0.335069	0.0103602	0.324709	18887.6
chr6	28898097	28898610	514	261	0.24545	0.0137712	0.231679	3011.12
chr6	28919026	28919249	224	105	0.229314	0.0150745	0.21424	1039.41
chr6	28922094	28922271	178	86	0.203818	0.027748	0.17607	773.591
chr6	28922828	28924683	1856	688	0.343462	0.0408753	0.302587	7728.65
chr6	28939586	28940178	593	338	0.251109	0.0128633	0.238245	4021.79
chr6	28940409	28941783	1375	752	0.313877	0.0159559	0.297921	10722.1
chr6	28943605	28943838	234	102	0.28423	0.0101911	0.274039	1206.92
chr6	28944398	28944758	361	213	0.370619	0.00877848	0.36184	3772.6
chr6	28950937	28951405	469	278	0.17939	0.00842942	0.17096	2925.84
chr6	28952139	28952431	293	170	0.179124	0.0175728	0.161551	1600.03
chr6	28953080	28953827	748	420	0.24165	0.0137222	0.227928	4960.42
chr6	28981012	28982304	1293	748	0.265157	0.00488599	0.260271	9791.68
chr6	28982542	28983118	577	333	0.203954	0.00468999	0.199264	4171.46
chr6	29016496	29017408	913	429	0.361193	0.00841228	0.352781	6776.23
chr6	29509206	29509721	516	228	0.217613	0.00234906	0.215264	2575.46
chr6	29552635	29552886	252	163	0.308893	0.00106922	0.307824	2690.5
chr6	29563398	29563680	283	160	0.16899	0.00902701	0.159963	1609.36
chr6	29564851	29565153	303	181	0.164655	0.000132847	0.164522	1908.39
chr6	29587670	29588735	1066	495	0.220979	0.0133228	0.207657	4901.06
chr6	29589512	29589755	244	147	0.431995	0.00641775	0.425577	2683.19
chr6	29622333	29622717	385	194	0.184221	0.00677146	0.177449	1904.25
chr6	29623865	29624015	151	69	0.17428	0.0132888	0.160992	627.574
chr6	29626060	29626273	214	122	0.152402	0.00144776	0.150954	1256.34
chr6	29627967	29629098	1132	401	0.252712	0.00700609	0.245706	4332.65
chr6	29632114	29633605	1492	438	0.265782	0.0102689	0.255513	4580.78
chr6	29634337	29634722	386	215	0.199282	0.00218054	0.197102	2572.11
chr6	29649407	29649559	153	82	0.208829	0.0165432	0.192286	794.351
chr6	29649764	29650347	584	270	0.406589	0.022238	0.384351	4324.66
chr6	29651754	29651919	166	102	0.294123	0.0163872	0.277736	1397.88
chr6	29653536	29653722	187	107	0.314657	0.0123511	0.302306	1365.91
chr6	29666607	29666764	158	89	0.236536	0.0162624	0.220274	1071.3
chr6	29680170	29680478	309	147	0.179209	0.00675706	0.172452	1452.76
chr6	29681086	29681260	175	48	0.194071	0.0103293	0.183742	406.609
chr6	29696653	29696810	158	81	0.252546	0.0112361	0.24131	944.652
chr6	29702574	29702869	296	111	0.296425	0.0248677	0.271557	1270.48
chr6	29708735	29709500	766	395	0.219503	0.00827473	0.211229	4581.28
chr6	29720996	29721172	177	93	0.219318	0.00259826	0.216719	1103.16
chr6	29722417	29723606	1190	565	0.318101	0.00660684	0.311495	8847.53
chr6	29723801	29724270	470	153	0.328568	0.0125773	0.315991	1851.88
chr6	29728077	29728539	463	225	0.172496	0.00756843	0.164927	2245.77
chr6	29729808	29730288	481	287	0.170072	0.00114445	0.168927	3263.38
chr6	29730629	29731643	1015	520	0.163055	0.00351605	0.159539	5445.75
chr6	29732993	29733307	315	166	0.176157	0.00179443	0.174362	1876.28
chr6	29737927	29738370	444	204	0.266527	0.00189353	0.264633	2604.03
chr6	29742413	29742607	195	74	0.18659	0.00246792	0.184122	673.492
chr6	29745419	29745662	244	101	0.198421	0.00380296	0.194618	987.532
chr6	29746026	29746417	392	165	0.166796	0.0058823	0.160913	1491.11
chr6	29748225	29748749	525	198	0.271471	0.0137495	0.257721	2165.81
chr6	29748913	29749882	970	406	0.240626	0.00713722	0.233488	4467.69
chr6	29752098	29753389	1292	516	0.327148	0.00828807	0.31886	7478.65
chr6	29759030	29759207	178	86	0.176484	0.00215625	0.174327	916.389
chr6	29760138	29760702	565	287	0.220194	0.00271718	0.217477	3664.2
chr6	29763742	29763964	223	123	0.226934	0.00274758	0.224186	1631.01
chr6	29792317	29793085	769	251	0.207664	0.018185	0.189479	2088.33
chr6	29801330	29801623	294	130	0.190636	0.00491415	0.185722	1286.1
chr6	29834970	29835300	331	157	0.222496	0.00752136	0.214975	1655.9
chr6	29848099	29848358	260	110	0.420645	0.0223047	0.39834	1743.77
chr6	29852415	29852615	201	97	0.171963	0.00947551	0.162487	866.456
chr6	29852981	29853459	479	193	0.171543	0.0094817	0.162061	1664.3
chr6	29865358	29865685	328	158	0.16554	0.00833761	0.157202	1387.13
chr6	29886759	29887054	296	168	0.19864	0.0043062	0.194334	2090.92
chr6	29887381	29888647	1267	424	0.346609	0.0215236	0.325085	5422.26
chr6	29926205	29927404	1200	413	0.287525	0.00587486	0.28165	4865.94
chr6	29941144	29941295	152	74	0.25128	0.00793771	0.243342	909.069
chr6	29941502	29941780	279	164	0.180608	0.00018685	0.180421	1856.66
chr6	29942079	29943431	1353	461	0.393263	0.0140683	0.379195	8295.1
chr6	29948547	29948715	169	91	0.154872	0.000142356	0.15473	953.38
chr6	29948973	29949420	448	218	0.193345	0.00815758	0.185187	2357.87
chr6	29964839	29965421	583	304	0.366839	0.00924364	0.357595	5311.17
chr6	29966035	29966517	483	240	0.283858	0.00590413	0.277954	3199.3
chr6	29967699	29968061	363	231	0.197527	0.0138077	0.18372	2514.52
chr6	29974492	29974738	247	90	0.224831	0.0334097	0.191422	741.602
chr6	29974898	29975121	224	98	0.227922	0.0147363	0.213186	993.819
chr6	29975384	29975845	462	177	0.214385	0.0275495	0.186836	1446.71
chr6	29976482	29977161	680	264	0.3142	0.0346151	0.279585	2996.17
chr6	29985588	29985796	209	95	0.169551	0.00756752	0.161983	842.579
chr6	30006116	30006672	557	208	0.166564	0.00586925	0.160695	1805.56
chr6	30013409	30013654	246	113	0.393438	0.00398425	0.389454	1740.24
chr6	30019928	30020118	191	98	0.165642	0.00478037	0.160862	966.505
chr6	30042617	30042822	206	118	0.23402	0.00459859	0.229422	1424.23
chr6	30043007	30043305	299	146	0.208506	0.00789856	0.200608	1521.44
chr6	30061029	30062225	1197	541	0.312384	0.00818544	0.304198	7677.36
chr6	30066254	30067715	1462	698	0.357464	0.00517167	0.352292	12111.9
chr6	30094181	30094377	197	98	0.216396	0.00272496	0.213671	1125.36
chr6	30101442	30101614	173	83	0.204004	0.00186515	0.202139	934.564
chr6	30102041	30102222	182	52	0.306049	0.000988949	0.30506	631.311
chr6	30103107	30103630	524	225	0.395623	0.00963615	0.385987	3926.43
chr6	30113113	30113638	526	281	0.189311	0.00318686	0.186124	3250.18
chr6	30120724	30120885	162	87	0.171981	0.000294271	0.171687	913.052
chr6	30130533	30131327	795	424	0.27074	0.000964578	0.269775	5829.81
chr6	30163026	30163193	168	68	0.204379	0.0111195	0.19326	648.32
chr6	30170079	30170307	229	136	0.380694	0.00940309	0.371291	2342.09
chr6	30200851	30201278	428	230	0.261701	0.00408452	0.257616	3078.97
chr6	30210066	30210547	482	230	0.248451	0.0054474	0.243003	2746.06
chr6	30212210	30212387	178	107	0.252723	0.00175471	0.250968	1450.26
chr6	30212865	30214353	1489	604	0.386339	0.00707334	0.379265	11654
chr6	30219227	30219459	233	122	0.377786	0.0018686	0.375917	2031.2
chr6	30227791	30228349	559	310	0.184492	0.0019806	0.182512	3376.38
chr6	30235523	30235728	206	102	0.189022	0.00889559	0.180126	1041.41
chr6	30238531	30238736	206	100	0.317774	0.00336039	0.314414	1493.63
chr6	30258837	30258987	151	92	0.185467	0.0117031	0.173764	1081.28
chr6	30259233	30260422	1190	416	0.321797	0.00961927	0.312178	5789.81
chr6	30325708	30325978	271	122	0.394867	0.00292101	0.391946	1892.43
chr6	30326131	30327437	1307	434	0.352412	0.0140616	0.33835	5286.02
chr6	30344825	30345713	889	326	0.284525	0.0199008	0.264624	3730.7
chr6	30357725	30357923	199	95	0.236595	0.0244301	0.212165	986.509
chr6	30396941	30397304	364	141	0.269595	0.0216275	0.247967	1474.93
chr6	30411496	30411739	244	111	0.370102	0.0149306	0.355171	1607.33
chr6	30413970	30414606	637	359	0.156644	0.00221733	0.154427	3695.9
chr6	30450542	30451174	633	312	0.256588	0.00238458	0.254203	4305.27
chr6	30451530	30451803	274	94	0.196752	0.00765699	0.189095	862.192
chr6	30452515	30452790	276	118	0.163386	0.00669212	0.156694	1085.64
chr6	30453650	30454097	448	175	0.271275	0.00295817	0.268317	2074.37
chr6	30463773	30463960	188	65	0.20292	0.00949578	0.193424	623.212
chr6	30466346	30466944	599	220	0.246395	0.0140573	0.232337	2427.65
chr6	30480654	30480866	213	90	0.178073	0.00181723	0.176256	826.199
chr6	30482105	30482525	421	165	0.411615	0.0106684	0.400947	2612.87
chr6	30483709	30483990	282	175	0.419882	0.00376312	0.416119	3274.38
chr6	30485727	30485884	158	77	0.155549	0.00131121	0.154237	728.064
chr6	30489172	30490420	1249	470	0.491883	0.0053728	0.48651	12258.7
chr6	30491195	30491654	460	175	0.17743	0.00502383	0.172406	1504.39
chr6	30493660	30494155	496	215	0.168596	0.00709739	0.161498	1947.5
chr6	30494321	30494480	160	82	0.210416	0.000583785	0.209832	927.792
chr6	30497657	30498067	411	195	0.190895	0.0016435	0.189251	1979.41
chr6	30498882	30499151	270	79	0.191108	0.00839479	0.182713	621.255
chr6	30500620	30501323	704	358	0.193761	0.00122081	0.19254	3768.34
chr6	30507908	30508777	870	480	0.255654	0.000717134	0.254937	6175.66
chr6	30509032	30509766	735	414	0.341728	0.00346445	0.338263	6933.03
chr6	30516085	30516864	780	398	0.348264	0.00593336	0.342331	6395.61
chr6	30527564	30528715	1152	622	0.21136	0.00201952	0.209341	7451.38
chr6	30529457	30530411	955	528	0.265489	0.00144459	0.264044	7728.54
chr6	30532446	30532998	553	301	0.277831	0.00155821	0.276272	4319.4
chr6	30533578	30533743	166	90	0.215536	0.00659213	0.208944	1120.4
chr6	30541497	30541992	496	263	0.327913	0.00404355	0.323869	3897.01
chr6	30542391	30542680	290	153	0.248101	0.00747312	0.240628	1969.49
chr6	30544710	30544978	269	156	0.448103	0.00412789	0.443975	3296.51
chr6	30555889	30557820	1932	728	0.334205	0.0150953	0.31911	9287.62
chr6	30570837	30571861	1025	426	0.298406	0.00632001	0.292086	5622.03
chr6	30589939	30590098	160	76	0.192381	0.000952813	0.191428	835.121
chr6	30597308	30597826	519	271	0.302531	0.00334692	0.299184	4084.52
chr6	30614884	30618141	3258	1754	0.321135	0.00732534	0.313809	28163
chr6	30618524	30618748	225	120	0.22438	0.00102813	0.223352	1463.44
chr6	30626540	30626981	442	164	0.372193	0.00653358	0.365659	2500.98
chr6	30646874	30647951	1078	322	0.387192	0.00587087	0.381321	4686.69
chr6	30672575	30673280	706	288	0.466729	0.00403539	0.462693	6379.91
chr6	30679035	30680215	1181	498	0.241998	0.00692168	0.235076	5299.03
chr6	30682221	30683072	852	345	0.326392	0.00438964	0.322003	4649.17
chr6	30683691	30683938	248	103	0.18566	0.00304372	0.182617	957.97
chr6	30684435	30684903	469	150	0.275881	0.0141671	0.261714	1584.05
chr6	30685459	30685680	222	79	0.350769	0.00186018	0.348909	1099.75
chr6	30685934	30686434	501	211	0.270339	0.0171182	0.25322	2380.14
chr6	30686598	30687646	1049	311	0.436537	0.0237205	0.412817	4723.38
chr6	30688135	30688395	261	102	0.183085	0.011585	0.171499	966.55
chr6	30688572	30688992	421	177	0.26863	0.0108327	0.257798	2114.21
chr6	30689569	30689800	232	119	0.17668	0.00733787	0.169342	1221.78
chr6	30690149	30691234	1086	452	0.248751	0.0111627	0.237589	4729.2
chr6	30707352	30707654	303	137	0.161015	0.00510112	0.155914	1270.53
chr6	30711848	30712276	429	185	0.228994	0.00349926	0.225495	1971.82
chr6	30716234	30716796	563	278	0.245661	0.0141825	0.231478	3292.18
chr6	30716963	30717860	898	380	0.585009	0.0337561	0.551253	10692.2
chr6	30718974	30719206	233	137	0.173033	0.0114282	0.161605	1317.91
chr6	30719800	30720574	775	355	0.397815	0.00870745	0.389108	6339.17
chr6	30720779	30721871	1093	412	0.344515	0.0104515	0.334064	5640.6
chr6	30722072	30722957	886	411	0.305565	0.0100196	0.295545	5391.09
chr6	30730874	30731220	347	127	0.432129	0.0273673	0.404762	1946.94
chr6	30735605	30736383	779	424	0.330788	0.0223531	0.308434	6295.4
chr6	30736645	30737918	1274	632	0.341846	0.0162941	0.325552	9722.43
chr6	30742106	30744794	2689	1011	0.296818	0.00964018	0.287178	13040.5
chr6	30746689	30746873	185	90	0.245528	0.007724	0.237804	1113.77
chr6	30752530	30752963	434	203	0.197958	0.00750885	0.190449	2147.14
chr6	30758665	30760244	1580	882	0.234057	0.00191332	0.232144	11577.9
chr6	30767349	30768202	854	449	0.325644	0.00499426	0.32065	7344.5
chr6	30769396	30769681	286	131	0.204672	0.00212818	0.202544	1446.07
chr6	30780335	30780490	156	85	0.177981	0.000144842	0.177836	976.325
chr6	30781795	30782335	541	271	0.220134	0.00852916	0.211605	3155.3
chr6	30785275	30785915	641	411	0.21313	0.00970263	0.203428	4915.88
chr6	30788014	30788254	241	123	0.162335	0.00395883	0.158376	1171.73
chr6	30789013	30789176	164	92	0.234079	0.00576591	0.228313	1136.28
chr6	30793543	30794070	528	292	0.315652	0.00376995	0.311882	4577.24
chr6	30796298	30796477	180	106	0.156724	0.000620394	0.156103	1192.89
chr6	30810657	30811279	623	308	0.290394	0.00693614	0.283458	4242.49
chr6	30811774	30811976	203	113	0.18873	0.00200391	0.186727	1282.41
chr6	30812136	30812337	202	104	0.198576	0.0100043	0.188572	1142.4
chr6	30813376	30813666	291	142	0.171673	0.00804041	0.163633	1370.92
chr6	30817198	30817606	409	226	0.200701	0.00164971	0.199052	2685.57
chr6	30820193	30820610	418	205	0.209868	0.0150371	0.194831	2112.02
chr6	30822018	30822794	777	476	0.248631	0.0106153	0.238016	6245.33
chr6	30828540	30828895	356	193	0.308619	0.00896106	0.299658	2714.93
chr6	30838442	30838653	212	108	0.245906	0.00314383	0.242762	1416.66
chr6	30856777	30857080	304	158	0.177978	0.00245043	0.175527	1615.02
chr6	30857589	30857790	202	107	0.241367	0.0089883	0.232378	1328.51
chr6	30877180	30878015	836	425	0.300912	0.0236681	0.277244	5241.4
chr6	30878658	30878889	232	107	0.172092	0.0160209	0.156071	902.187
chr6	30882740	30883484	745	307	0.256799	0.0133388	0.24346	3317.61
chr6	30883720	30885060	1341	371	0.269658	0.0182264	0.251432	3487.09
chr6	30885585	30885876	292	146	0.183318	0.00739422	0.175924	1410.55
chr6	30902456	30903200	745	381	0.169945	0.0126678	0.157277	3622.83
chr6	30907703	30908480	778	329	0.371697	0.0140912	0.357606	5305.94
chr6	30913671	30914725	1055	373	0.286618	0.00275876	0.283859	4455.68
chr6	30915419	30915815	397	197	0.324539	0.00525646	0.319282	2848.68
chr6	30941218	30941563	346	177	0.156907	0.000533059	0.156374	1902.08
chr6	30951241	30951443	203	97	0.179332	0.000152665	0.17918	1103.43
chr6	30951771	30952506	736	395	0.2397	0.00311723	0.236583	5450.19
chr6	30954723	30955169	447	208	0.165818	0.00200958	0.163808	2092.16
chr6	30955381	30956175	795	322	0.238588	0.00955283	0.229036	3615.79
chr6	30958919	30959302	384	210	0.159653	0.00256142	0.157091	2130.83
chr6	30964100	30966491	2392	1120	0.196241	0.00872946	0.187512	11288.9
chr6	30969283	30969470	188	93	0.189864	0.00903318	0.180831	1022.26
chr6	30982019	30982187	169	86	0.158204	0.00303803	0.155166	861.619
chr6	30982652	30982957	306	152	0.16338	0.00463888	0.158741	1541.25
chr6	30990524	30990719	196	100	0.242188	0.00842757	0.23376	1269.12
chr6	31002092	31002268	177	93	0.16816	0.000138984	0.168021	970.075
chr6	31004213	31004665	453	239	0.235295	0.000580417	0.234715	2975.21
chr6	31005792	31006110	319	155	0.247808	0.00053598	0.247272	1967.18
chr6	31025665	31025910	246	109	0.197631	0.0136606	0.183971	1099.74
chr6	31026193	31026512	320	139	0.173356	0.0106212	0.162735	1281.05
chr6	31027147	31028646	1500	695	0.187579	0.00805311	0.179526	6907.52
chr6	31028808	31030124	1317	592	0.183425	0.00737484	0.17605	5881.48
chr6	31042807	31043379	573	300	0.200456	0.005747	0.194709	3239.05
chr6	31053342	31053527	186	103	0.195134	0.00602637	0.189108	1199.97
chr6	31056531	31056684	154	63	0.218355	0.0148109	0.203544	633.039
chr6	31057066	31057231	166	85	0.201415	0.00628475	0.19513	926.018
chr6	31067985	31068336	352	113	0.277831	0.0165241	0.261307	1246.54
chr6	31068918	31069165	248	114	0.413102	0.00579795	0.407304	2036.19
chr6	31070766	31070955	190	98	0.245576	0.00676324	0.238813	1219.66
chr6	31073453	31073634	182	116	0.223506	0.0192877	0.204218	1356.63
chr6	31079812	31080083	272	140	0.469083	0.0160958	0.452987	2759.08
chr6	31082930	31083093	164	92	0.225044	0.00496319	0.220081	1099.41
chr6	31084091	31084288	198	90	0.271084	0.0145868	0.256497	1014.27
chr6	31087611	31087844	234	131	0.366206	0.013765	0.352441	1974.55
chr6	31102480	31102633	154	62	0.244436	0.00853727	0.235899	706.83
chr6	31111843	31112769	927	379	0.170152	0.00422843	0.165923	3496.27
chr6	31114658	31114864	207	90	0.173437	0.00485925	0.168578	772.374
chr6	31115101	31115308	208	104	0.247289	0.00374518	0.243543	1163.35
chr6	31128166	31128560	395	191	0.341397	0.000339631	0.341057	2816.37
chr6	31135797	31136042	246	124	0.186279	0.00163279	0.184646	1384.79
chr6	31137487	31137743	257	122	0.393406	0.0163026	0.377103	2090.41
chr6	31139789	31139992	204	93	0.161992	0.00424557	0.157747	928.834
chr6	31157431	31157602	172	71	0.23478	0.00349581	0.231284	787.22
chr6	31157919	31159082	1164	456	0.390309	0.00901894	0.38129	7633.8
chr6	31159354	31159650	297	106	0.267149	0.00548263	0.261667	1186.84
chr6	31162225	31162401	177	94	0.159702	0.000619015	0.159083	922.448
chr6	31162619	31163078	460	213	0.186275	0.00200254	0.184272	2124.07
chr6	31164108	31164413	306	174	0.155903	0.00463052	0.151273	1640.72
chr6	31164935	31166320	1386	652	0.263883	0.00372722	0.260156	8348.4
chr6	31172075	31172743	669	272	0.179301	0.00242135	0.17688	2489.91
chr6	31173758	31173962	205	86	0.174263	0.00323488	0.171028	800.237
chr6	31174868	31175410	543	236	0.206568	0.00585915	0.200709	2287.62
chr6	31176075	31176259	185	86	0.213077	0.00732533	0.205751	816.989
chr6	31177998	31178954	957	519	0.178749	0.00612191	0.172627	5428.35
chr6	31179161	31179730	570	292	0.18363	0.0044597	0.179171	3006.29
chr6	31183155	31183410	256	152	0.158051	0.000549818	0.157501	1572.44
chr6	31185787	31186038	252	144	0.27616	0.00880495	0.267355	1993.38
chr6	31186477	31186762	286	152	0.224026	0.0027682	0.221258	1856.72
chr6	31187174	31187695	522	276	0.184428	0.00246738	0.181961	3029.68
chr6	31187893	31188228	336	181	0.17405	0.00156038	0.17249	2057.52
chr6	31188565	31188887	323	174	0.160428	0.00218748	0.158241	1804.15
chr6	31190102	31191039	938	505	0.232539	0.00335556	0.229183	6355.04
chr6	31192448	31193025	578	295	0.323395	0.0164654	0.306929	4264.17
chr6	31194152	31194343	192	108	0.188363	0.00433772	0.184026	1181.51
chr6	31195984	31196290	307	162	0.181387	0.00599369	0.175393	1713.24
chr6	31196951	31198373	1423	595	0.417539	0.0133048	0.404235	11719.1
chr6	31198890	31199078	189	87	0.19317	0.00545558	0.187715	929.473
chr6	31199279	31199436	158	82	0.179264	0.00252808	0.176736	898.176
chr6	31202347	31203017	671	276	0.195168	0.00793361	0.187235	2778.08
chr6	31203305	31204579	1275	724	0.386529	0.00431268	0.382217	13062.2
chr6	31222230	31222563	334	195	0.166107	0.00839258	0.157714	1942.02
chr6	31230437	31230687	251	115	0.158947	0.00579507	0.153151	1124.5
chr6	31267144	31267586	443	216	0.192261	0.00677969	0.185482	2416.27
chr6	31268976	31269424	449	211	0.177113	0.00392634	0.173186	2158.54
chr6	31271194	31271743	550	167	0.318908	0.0320388	0.286869	1795.57
chr6	31271996	31272402	407	154	0.54253	0.0163526	0.526177	3569.51
chr6	31272576	31273080	505	280	0.173651	0.00947591	0.164176	2815.91
chr6	31273342	31273664	323	195	0.260403	0.00318524	0.257218	2909.56
chr6	31308110	31308272	163	62	0.277818	0.0235013	0.254317	622.722
chr6	31332960	31333149	190	119	0.19878	0.00180238	0.196978	1320.04
chr6	31346218	31346528	311	187	0.160293	0.00365735	0.156636	1852.71
chr6	31350450	31350858	409	211	0.24837	0.00251211	0.245858	2648.31
chr6	31351033	31352099	1067	535	0.206783	0.00224901	0.204534	6171.57
chr6	31352255	31352459	205	102	0.181509	0.00495335	0.176555	1045.18
chr6	31352872	31353358	487	250	0.181538	0.00346627	0.178072	2651.48
chr6	31356421	31357760	1340	467	0.359021	0.0146341	0.344387	7151.81
chr6	31358380	31358740	361	217	0.38957	0.00075776	0.388812	3931.37
chr6	31366572	31367364	793	375	0.274599	0.00485343	0.269745	4702.89
chr6	31374247	31374410	164	72	0.216	0.0080058	0.207995	818.025
chr6	31389143	31389317	175	92	0.244924	0.0044532	0.240471	1229.45
chr6	31396951	31397237	287	154	0.445373	0.00832023	0.437053	3050.19
chr6	31399366	31404181	4816	2195	0.256489	0.00958066	0.246908	27494.8
chr6	31441686	31442116	431	170	0.308228	0.00650064	0.301727	2184.69
chr6	31462765	31463410	646	280	0.39052	0.0112046	0.379315	4791.12
chr6	31464207	31464386	180	94	0.20353	0.00187459	0.201655	1037.17
chr6	31465504	31465662	159	86	0.163783	0.000894003	0.162889	962.856
chr6	31478390	31478777	388	192	0.204812	0.017192	0.18762	1898.93
chr6	31491951	31492240	290	158	0.425188	0.000651233	0.424537	3027.12
chr6	31493829	31495416	1588	662	0.273899	0.00740947	0.266489	8099.05
chr6	31496363	31496607	245	116	0.263525	0.0110447	0.25248	1532.09
chr6	31496906	31497111	206	97	0.283647	0.00769284	0.275954	1285.97
chr6	31497282	31498556	1275	534	0.295595	0.0202113	0.275384	6686.99
chr6	31528329	31528644	316	166	0.181281	0.00390991	0.177371	1766.29
chr6	31529146	31529864	719	309	0.163152	0.00705661	0.156096	2714.79
chr6	31540313	31540506	194	88	0.233416	0.0209685	0.212447	867.834
chr6	31541148	31542782	1635	758	0.316945	0.00836425	0.308581	10811.6
chr6	31546515	31547121	607	283	0.392533	0.00935623	0.383177	5293.93
chr6	31547323	31547729	407	168	0.598439	0.0155149	0.582924	5061.19
chr6	31551423	31551705	283	133	0.500714	0.0114818	0.489232	2837.13
chr6	31556104	31556725	622	277	0.204533	0.00571017	0.198823	2939.07
chr6	31558186	31558471	286	87	0.276691	0.00933726	0.267354	893.029
chr6	31558650	31559525	876	383	0.338883	0.00648369	0.332399	5538.31
chr6	31559775	31561355	1581	789	0.274041	0.00372225	0.270319	10484.8
chr6	31562032	31562401	370	200	0.226158	0.00461986	0.221538	2262.93
chr6	31562562	31562925	364	171	0.236645	0.016732	0.219913	1769.41
chr6	31567321	31567875	555	266	0.239315	0.0075472	0.231768	3095.89
chr6	31568625	31569092	468	255	0.416997	0.00940685	0.40759	5221.9
chr6	31572176	31573087	912	342	0.326936	0.0275414	0.299394	4181.57
chr6	31573381	31573568	188	77	0.201817	0.0302705	0.171547	650.49
chr6	31575155	31575814	660	282	0.297348	0.026772	0.270576	3387.13
chr6	31576407	31576582	176	80	0.227432	0.013433	0.213999	857.56
chr6	31576834	31577218	385	158	0.263644	0.0269637	0.23668	1611.47
chr6	31579340	31579492	153	80	0.204964	0.00454713	0.200417	913.216
chr6	31580675	31581252	578	186	0.42916	0.0323769	0.396783	2612.68
chr6	31581684	31582618	935	370	0.251154	0.0134559	0.237698	3668.12
chr6	31585559	31585851	293	145	0.336718	0.0114928	0.325225	2144.13
chr6	31586385	31586942	558	227	0.221377	0.0046831	0.216694	2258.85
chr6	31587897	31588236	340	168	0.192776	0.00347663	0.189299	1582.04
chr6	31592174	31593561	1388	641	0.24141	0.00353167	0.237878	7621.36
chr6	31595382	31595532	151	102	0.165466	0.000164895	0.165301	1134.97
chr6	31595984	31596169	186	90	0.184094	0.000245997	0.183848	929.723
chr6	31596892	31597321	430	240	0.35013	0.00193208	0.348198	3988.72
chr6	31598611	31598866	256	110	0.421981	0.00473665	0.417244	1863.54
chr6	31607256	31607555	300	159	0.1668	0.00445269	0.162347	1506.72
chr6	31608079	31608231	153	82	0.160984	0.00400131	0.156982	763.233
chr6	31614113	31614663	551	282	0.253611	0.00299333	0.250618	3435.8
chr6	31614909	31615665	757	356	0.166057	0.0039497	0.162108	3272.12
chr6	31615865	31616421	557	242	0.191719	0.00351976	0.1882	2329.08
chr6	31619853	31621281	1429	552	0.472151	0.0208948	0.451256	10231.3
chr6	31622438	31622620	183	100	0.199531	0.00401604	0.195515	1137.12
chr6	31651717	31653474	1758	743	0.339004	0.0185511	0.320453	9953.41
chr6	31659792	31660200	409	185	0.248386	0.00963004	0.238756	2215.03
chr6	31660565	31660958	394	132	0.365627	0.0190895	0.346538	1827.53
chr6	31664731	31665228	498	240	0.347493	0.0134308	0.334062	3640.4
chr6	31665400	31666307	908	329	0.477606	0.0140391	0.463567	7507.21
chr6	31676273	31676611	339	156	0.230369	0.0127453	0.217624	1817.42
chr6	31680631	31681703	1073	446	0.247567	0.00579212	0.241775	5358.04
chr6	31689731	31689890	160	72	0.182341	0.00168281	0.180658	731.249
chr6	31697526	31698020	495	257	0.155401	0.00130495	0.154096	2675.62
chr6	31701725	31702056	332	152	0.164364	0.00169112	0.162673	1521.15
chr6	31702487	31703666	1180	544	0.308154	0.0057071	0.302447	8454.08
chr6	31709481	31709757	277	130	0.152472	0.000721068	0.151751	1215.8
chr6	31712227	31712698	472	193	0.17818	0.0101562	0.168023	1766.59
chr6	31721026	31721699	674	299	0.184175	0.0131664	0.171009	2794.38
chr6	31727414	31728055	642	312	0.296061	0.00784828	0.288213	4406.58
chr6	31729291	31730400	1110	396	0.251294	0.0108654	0.240428	4248.12
chr6	31734718	31735129	412	163	0.317705	0.00878978	0.308915	2124.47
chr6	31735359	31735934	576	260	0.20758	0.00686296	0.200717	2620.56
chr6	31736210	31736699	490	188	0.357572	0.00525543	0.352316	2614.41
chr6	31737537	31740998	3462	1622	0.295055	0.00940728	0.285648	21987.9
chr6	31769589	31770110	522	217	0.255527	0.00843991	0.247087	2488.94
chr6	31776792	31778150	1359	536	0.241794	0.0101931	0.231601	5919.39
chr6	31779888	31780324	437	168	0.192062	0.00677151	0.185291	1572.09
chr6	31781255	31781425	171	64	0.179783	0.00601215	0.173771	601.651
chr6	31784934	31785089	156	68	0.195732	0.00688904	0.188843	689.674
chr6	31789318	31789975	658	340	0.372663	0.0173844	0.355279	5800.19
chr6	31791255	31791595	341	182	0.211447	0.0174182	0.194029	1876.22
chr6	31792880	31793245	366	148	0.207415	0.00752717	0.199888	1469
chr6	31794553	31794740	188	103	0.214017	0.00878394	0.205233	1215.28
chr6	31795112	31796290	1179	375	0.288389	0.031783	0.256606	3743.08
chr6	31797745	31798050	306	155	0.203169	0.00512452	0.198045	1745.4
chr6	31806145	31807156	1012	431	0.280054	0.0159232	0.264131	5036.53
chr6	31812205	31812996	792	418	0.189379	0.0183488	0.17103	4012.49
chr6	31813184	31813386	203	124	0.177471	0.00472593	0.172745	1371.25
chr6	31814186	31815973	1788	726	0.280788	0.0304038	0.250384	7927.11
chr6	31817665	31818401	737	415	0.188157	0.0118205	0.176336	4220.24
chr6	31820062	31820356	295	164	0.170878	0.0155495	0.155329	1518.21
chr6	31821524	31822579	1056	467	0.265031	0.0171028	0.247928	5312.12
chr6	31823038	31823267	230	107	0.179107	0.012183	0.166924	1070.54
chr6	31826384	31828386	2003	859	0.337689	0.0374076	0.300282	11128.4
chr6	31828868	31831389	2522	1236	0.282458	0.00691117	0.275547	16373.3
chr6	31832492	31833367	876	447	0.221619	0.00302095	0.218598	5459.55
chr6	31834157	31835679	1523	681	0.28545	0.00553657	0.279913	8687.07
chr6	31836810	31837167	358	208	0.176017	0.00133705	0.17468	2261.07
chr6	31837418	31837908	491	266	0.177379	0.00718148	0.170198	2723.18
chr6	31862536	31863222	687	268	0.528269	0.0166106	0.511659	6351.76
chr6	31863576	31864271	696	321	0.324293	0.0169614	0.307331	4526.17
chr6	31871691	31871981	291	118	0.172475	0.00720527	0.16527	1117.13
chr6	31877142	31877499	358	140	0.178843	0.00323322	0.17561	1374.22
chr6	31888825	31889038	214	72	0.325702	0.0199221	0.30578	854.607
chr6	31897414	31898573	1160	468	0.270697	0.0106698	0.260027	5452.52
chr6	31901521	31902634	1114	325	0.366442	0.0168795	0.349563	4195.52
chr6	31907434	31907689	256	132	0.239261	0.0110114	0.228249	1596.46
chr6	31908667	31909412	746	470	0.26319	0.00309225	0.260097	7076.43
chr6	31911478	31911845	368	201	0.21625	0.013557	0.202693	2253.68
chr6	31923008	31923407	400	203	0.290142	0.0150014	0.275141	2673.01
chr6	31958783	31959407	625	224	0.441481	0.00820547	0.433275	4341.33
chr6	31971827	31972715	889	332	0.481268	0.0249981	0.45627	5878.52
chr6	31993987	31994265	279	105	0.175552	0.0109903	0.164561	864.922
chr6	32037715	32037891	177	94	0.185893	0.00347475	0.182418	1024.92
chr6	32048208	32048421	214	82	0.370732	0.014309	0.356423	1127.4
chr6	32053931	32054524	594	237	0.175837	0.00210529	0.173732	2122.31
chr6	32058352	32058704	353	170	0.203408	0.000263199	0.203145	1856.33
chr6	32064830	32065155	326	133	0.187043	0.002127	0.184916	1239.79
chr6	32070373	32070550	178	81	0.174212	0.00345365	0.170759	812.075
chr6	32080616	32080766	151	76	0.194016	0.0210209	0.172995	694.766
chr6	32087643	32087864	222	65	0.37873	0.031192	0.347538	770.099
chr6	32108421	32108649	229	97	0.175842	0.00443435	0.171407	995.011
chr6	32109019	32109491	473	173	0.173181	0.0024829	0.170698	1699.17
chr6	32118880	32119121	242	102	0.321859	0.0124581	0.3094	1434.36
chr6	32128108	32128700	593	261	0.468517	0.000964955	0.467552	6265.19
chr6	32129821	32130790	970	455	0.377671	0.00519079	0.37248	8041.65
chr6	32145562	32145713	152	78	0.172298	0.00312918	0.169169	775.659
chr6	32150957	32151301	345	171	0.182271	0.00512188	0.177149	1780.93
chr6	32152993	32153258	266	130	0.193315	0.00412585	0.18919	1460.61
chr6	32153603	32154957	1355	517	0.286639	0.0102446	0.276394	6615.02
chr6	32175668	32176316	649	222	0.405612	0.00863051	0.396982	3619.03
chr6	32177285	32178723	1439	681	0.483926	0.00670197	0.477224	15943.5
chr6	32185700	32185974	275	133	0.31203	0.012655	0.299375	1830.06
chr6	32190104	32190559	456	169	0.585894	0.0227302	0.563163	4256.09
chr6	32191093	32191373	281	125	0.181684	0.00508377	0.1766	1157.47
chr6	32191525	32191731	207	92	0.210709	0.0129676	0.197741	915.49
chr6	32191900	32192092	193	73	0.203949	0.0193518	0.184597	625.77
chr6	32192411	32193102	692	270	0.274283	0.00374655	0.270537	3123.5
chr6	32195077	32195278	202	103	0.231879	0.00940285	0.222476	1183.94
chr6	32195454	32196927	1474	522	0.432919	0.0224079	0.410511	9977.53
chr6	32204094	32204442	349	145	0.171029	0.00753216	0.163497	1269.33
chr6	32214755	32214930	176	82	0.165976	0.000153155	0.165823	798.498
chr6	32224678	32224991	314	158	0.189005	0.0111813	0.177823	1605.65
chr6	32243498	32244044	547	219	0.179808	0.00380672	0.176001	1989.02
chr6	32244948	32245364	417	194	0.280575	0.00368778	0.276887	2547.91
chr6	32252482	32253106	625	367	0.210497	0.00158285	0.208914	4455.47
chr6	32255055	32255627	573	249	0.263325	0.011935	0.25139	2911.44
chr6	32271151	32271825	675	432	0.355761	0.0034889	0.352272	8168.77
chr6	32295080	32295256	177	85	0.206318	0.00215387	0.204165	908.644
chr6	32309038	32309189	152	73	0.212763	0.0085007	0.204263	793.66
chr6	32327217	32327432	216	125	0.296425	0.0111311	0.285294	1827.43
chr6	32397242	32397815	574	340	0.285661	0.0160592	0.269602	4973.66
chr6	32413498	32413772	275	125	0.456531	0.005768	0.450763	2375.85
chr6	32415355	32415895	541	280	0.289738	0.00602709	0.283711	3765.76
chr6	32417372	32417911	540	328	0.199736	0.000869034	0.198867	3860.17
chr6	32432061	32432450	390	253	0.379504	0.00854889	0.370955	4606.26
chr6	32436016	32436505	490	288	0.172814	0.00982085	0.162993	2780.95
chr6	32437102	32437792	691	408	0.419129	0.0141486	0.404981	7720.11
chr6	32437996	32438378	383	201	0.187907	0.0115791	0.176328	1873.58
chr6	32439011	32440293	1283	753	0.288904	0.0108533	0.27805	10594.4
chr6	32440640	32440918	279	167	0.17551	0.00246199	0.173048	1769.97
chr6	32441074	32441607	534	279	0.207567	0.00884887	0.198719	2956.91
chr6	32446179	32446461	283	143	0.165299	0.00187046	0.163428	1407.19
chr6	32462572	32463047	476	260	0.22746	0.00852418	0.218935	3303.36
chr6	32473173	32473954	782	425	0.307571	0.0149295	0.292641	6369.58
chr6	32487814	32488235	422	226	0.244494	0.00250898	0.241986	1984.51
chr6	32514726	32514993	268	164	0.254193	0.0198563	0.234337	1471.16
chr6	32515325	32515797	473	334	0.279335	0.00135841	0.277977	3618.76
chr6	32524469	32524631	163	92	0.282994	0.0256314	0.257362	925.582
chr6	32525723	32526335	613	347	0.255735	0.013757	0.241978	3475.74
chr6	32526538	32526865	328	153	0.187347	0.00587412	0.181473	1257.36
chr6	32528289	32528457	169	100	0.201552	0.00319809	0.198354	938.801
chr6	32528651	32528930	280	131	0.224106	0.0106313	0.213475	1162.98
chr6	32530073	32530901	829	449	0.299371	0.00230211	0.297069	5764.07
chr6	32531234	32531470	237	111	0.217689	0.00461971	0.213069	1112.84
chr6	32583729	32584106	378	169	0.168032	0.0063173	0.161715	1601.88
chr6	32585906	32587022	1117	654	0.183853	0.0013599	0.182493	7595.22
chr6	32588371	32588745	375	207	0.196565	0.0104642	0.186101	2308.78
chr6	32588989	32590407	1419	784	0.272069	0.00683689	0.265232	11006
chr6	32602527	32602912	386	209	0.157546	0.00180257	0.155744	2116.74
chr6	32603396	32605016	1621	964	0.249801	0.00525293	0.244548	13085.6
chr6	32607571	32608686	1116	656	0.222979	0.00649311	0.216486	8127.26
chr6	32609443	32610489	1047	605	0.351022	0.0110389	0.339983	10569.1
chr6	32611185	32611380	196	123	0.167084	0.00694537	0.160139	1358.88
chr6	32622344	32623438	1095	647	0.411504	0.00527768	0.406227	14291.4
chr6	32623674	32624030	357	213	0.223005	0.00485871	0.218146	2577.4
chr6	32624475	32624707	233	152	0.163988	0.0015487	0.162439	1572.22
chr6	32624965	32625656	692	394	0.235558	0.00612123	0.229437	4722.3
chr6	32626319	32626583	265	148	0.19265	0.00562321	0.187027	1554.87
chr6	32627308	32627740	433	244	0.176732	0.00951433	0.167218	2372.49
chr6	32627972	32628361	390	250	0.205732	0.0085083	0.197223	2950.27
chr6	32634042	32634373	332	172	0.346815	0.00484246	0.341972	2853.72
chr6	32634581	32634748	168	93	0.195249	0.0061577	0.189091	1079.78
chr6	32635350	32636009	660	393	0.192875	0.00109595	0.191779	4881.97
chr6	32636777	32637591	815	411	0.432109	0.00581283	0.426297	8783.89
chr6	32637819	32638133	315	191	0.152511	0.00149044	0.15102	1968.5
chr6	32638432	32638695	264	124	0.246257	0.0120313	0.234226	1350.69
chr6	32638879	32639148	270	153	0.167938	0.00411478	0.163823	1578.76
chr6	32639673	32640525	853	478	0.209534	0.00244832	0.207085	5586.97
chr6	32650969	32651169	201	90	0.211308	0.00167091	0.209637	844.88
chr6	32654623	32654975	353	190	0.156548	0.000444081	0.156104	1968.58
chr6	32658295	32658616	322	148	0.18441	0.0138669	0.170543	1334.29
chr6	32659878	32660510	633	316	0.267802	0.00666804	0.261134	3851.94
chr6	32660745	32660966	222	117	0.282836	0.0116376	0.271198	1402.21
chr6	32661173	32661683	511	245	0.205265	0.0114243	0.193841	2181.01
chr6	32664321	32664603	283	94	0.496005	0.0253356	0.47067	1378.01
chr6	32664754	32665129	376	129	0.447105	0.0271183	0.419986	1744.31
chr6	32665702	32665957	256	161	0.30886	0.00855445	0.300305	2251.32
chr6	32666449	32667148	700	379	0.319904	0.0139502	0.305954	5265.15
chr6	32668139	32668774	636	315	0.349674	0.00722037	0.342453	4689.09
chr6	32679827	32680159	333	147	0.174348	0.0088788	0.165469	1421.97
chr6	32685499	32686035	537	350	0.507558	0.00229526	0.505262	8895.12
chr6	32689580	32689865	286	158	0.320133	0.000678022	0.319455	2300.92
chr6	32690300	32690557	258	162	0.414932	0.000274028	0.414658	3038.83
chr6	32692060	32692335	276	155	0.432446	0.00113364	0.431312	3053.39
chr6	32700400	32700804	405	222	0.279398	0.00319369	0.276205	3103.26
chr6	32744926	32745230	305	166	0.186613	0.00121561	0.185398	1801.15
chr6	32745640	32746202	563	279	0.174532	0.00247537	0.172056	2881.38
chr6	32746390	32746636	247	130	0.185565	0.00514949	0.180416	1382.65
chr6	32785984	32786208	225	128	0.385057	0.00988851	0.375168	2283.12
chr6	32793789	32794126	338	196	0.172676	0.00403129	0.168645	2083.11
chr6	32797022	32797461	440	232	0.332964	0.0299922	0.302971	2967.15
chr6	32815884	32816502	619	385	0.268446	0.00434879	0.264097	5802.66
chr6	32816824	32817261	438	259	0.343947	0.00997327	0.333974	4288.58
chr6	32837704	32837854	151	67	0.186465	0.0154884	0.170976	565.379
chr6	32838168	32838999	832	326	0.386987	0.0191763	0.367811	4535.36
chr6	32840595	32841190	596	299	0.343449	0.0139596	0.32949	4150.47
chr6	32843358	32845108	1751	728	0.387761	0.0298512	0.35791	11388.3
chr6	32845317	32845865	549	247	0.270826	0.0231377	0.247688	2801.53
chr6	32853464	32855046	1583	607	0.362288	0.0252203	0.337068	8306.06
chr6	32865823	32866137	315	174	0.15415	0.00348253	0.150667	1714.16
chr6	32866657	32866818	162	109	0.188611	0.00189314	0.186717	1324.83
chr6	32866970	32867779	810	452	0.279934	0.0028175	0.277117	6342.46
chr6	32868025	32868513	489	311	0.354471	0.00238265	0.352089	5188.43
chr6	32871614	32871772	159	112	0.235703	0.00211348	0.23359	1534.67
chr6	32885632	32886006	375	228	0.424868	0.00426299	0.420605	4449.96
chr6	32893523	32893723	201	96	0.168253	0.00504885	0.163204	909.458
chr6	32894037	32895226	1190	459	0.334942	0.0211324	0.31381	5674.6
chr6	32895465	32895729	265	130	0.227603	0.0131921	0.21441	1394.62
chr6	32922225	32922752	528	315	0.196491	0.0183557	0.178135	3340.43
chr6	32933616	32934191	576	326	0.240686	0.00290013	0.237785	4288.04
chr6	32935413	32935671	259	131	0.160295	0.00443625	0.155859	1299.75
chr6	32940651	32941835	1185	581	0.36881	0.00725054	0.36156	10188.9
chr6	32943397	32943551	155	84	0.173047	0.000758036	0.172289	941.774
chr6	32943843	32944987	1145	616	0.317782	0.00413125	0.313651	9648.71
chr6	32945153	32945727	575	305	0.366714	0.00635253	0.360361	5241.76
chr6	32947661	32948120	460	254	0.3251	0.000550966	0.324549	3879.92
chr6	32948562	32949035	474	224	0.182327	0.000665429	0.181661	2342.53
chr6	32950058	32950251	194	99	0.244833	0.00209247	0.242741	1333.9
chr6	32950992	32951198	207	101	0.210966	0.00585518	0.205111	1179.39
chr6	32951536	32952335	800	413	0.159904	0.00379849	0.156106	4237.12
chr6	32952648	32953493	846	414	0.411645	0.00281292	0.408832	8839.83
chr6	32954991	32955352	362	184	0.250598	0.00876759	0.241831	2400.91
chr6	32955882	32956067	186	103	0.219632	0.00259055	0.217042	1323.47
chr6	32956265	32956464	200	111	0.253997	0.00369578	0.250301	1548.82
chr6	32967397	32971171	3775	1551	0.293934	0.0157006	0.278233	18979.9
chr6	32971496	32972760	1265	486	0.542154	0.0119366	0.530218	10534
chr6	32972920	32973649	730	334	0.218072	0.00505704	0.213014	3415.82
chr6	32973813	32974239	427	246	0.202309	0.000751167	0.201558	2580.7
chr6	32974405	32974843	439	201	0.207202	0.003194	0.204008	2000.3
chr6	32982963	32983245	283	157	0.179946	0.00520408	0.174742	1744.7
chr6	32983924	32984320	397	234	0.179694	0.00394088	0.175753	2608.41
chr6	32984548	32985254	707	398	0.274031	0.00679153	0.267239	5464.21
chr6	32987982	32988156	175	100	0.201566	0.0079971	0.193569	1109.02
chr6	33000109	33000361	253	120	0.297747	0.0136746	0.284072	1606.44
chr6	33008294	33008834	541	253	0.223615	0.00850328	0.215112	2638.2
chr6	33009280	33009866	587	257	0.38947	0.0077431	0.381727	4330.59
chr6	33014822	33015094	273	150	0.490351	0.00597816	0.484373	3124.52
chr6	33016487	33016752	266	134	0.160022	0.00112119	0.1589	1372.68
chr6	33018900	33019456	557	306	0.244645	0.00302366	0.241622	4015.82
chr6	33027591	33028250	660	350	0.395087	0.021084	0.374003	6455.8
chr6	33028443	33028766	324	180	0.202438	0.00615625	0.196282	2119.46
chr6	33029023	33030688	1666	878	0.255932	0.00783024	0.248102	11944.2
chr6	33040232	33040518	287	169	0.259259	0.00805491	0.251204	2317.93
chr6	33057400	33057827	428	248	0.210562	0.00174004	0.208822	2967.57
chr6	33062042	33062255	214	119	0.263569	0.00285816	0.260711	1697.1
chr6	33071000	33071161	162	84	0.230878	0.003518	0.22736	1109.59
chr6	33071617	33071779	163	84	0.243123	0.00476021	0.238363	1110.3
chr6	33072208	33072370	163	86	0.188018	0.00205249	0.185966	1021.85
chr6	33072734	33073081	348	171	0.175382	0.000685106	0.174697	1888.8
chr6	33073424	33073942	519	254	0.52287	0.00564693	0.517224	7237.16
chr6	33075266	33076061	796	438	0.37304	0.00491406	0.368126	8886.6
chr6	33076279	33076557	279	131	0.177098	0.00100208	0.176096	1359.93
chr6	33077888	33078290	403	170	0.188575	0.00307557	0.1855	1766.03
chr6	33079052	33079418	367	191	0.154146	0.00219232	0.151954	2003.74
chr6	33080246	33080500	255	108	0.241153	0.00329261	0.237861	1352.74
chr6	33080669	33081505	837	323	0.18267	0.00410654	0.178563	3316.37
chr6	33082638	33083001	364	194	0.222791	0.004719	0.218072	2437.31
chr6	33091848	33092297	450	196	0.304059	0.00398863	0.30007	2617.99
chr6	33106389	33106678	290	143	0.214613	0.0144202	0.200193	1589.92
chr6	33112195	33113050	856	436	0.335173	0.0171644	0.318008	6962.84
chr6	33113881	33114814	934	490	0.26008	0.0103702	0.24971	6613.47
chr6	33115381	33115553	173	87	0.201601	0.0120023	0.189599	906.131
chr6	33118607	33118845	239	156	0.363094	0.0101898	0.352904	2548.77
chr6	33128314	33128617	304	163	0.29666	0.00857115	0.288089	2232.82
chr6	33148138	33148500	363	232	0.246053	0.00470981	0.241344	2945.11
chr6	33161501	33161907	407	121	0.395724	0.0193259	0.376398	1646.16
chr6	33165035	33165316	282	125	0.187246	0.00494054	0.182305	1273.93
chr6	33166606	33166906	301	118	0.171066	0.011623	0.159443	975.579
chr6	33169567	33169863	297	127	0.186383	0.0157964	0.170586	1134.48
chr6	33170150	33170508	359	143	0.187829	0.0134379	0.174391	1269.7
chr6	33172159	33172326	168	65	0.186469	0.0139899	0.17248	562.594
chr6	33172716	33173065	350	147	0.302388	0.00678163	0.295606	1875.7
chr6	33173951	33174115	165	63	0.240061	0.0129401	0.227121	629.046
chr6	33175705	33175941	237	97	0.208706	0.00587447	0.202832	933.587
chr6	33181125	33181389	265	108	0.195318	0.00184686	0.193471	1056.71
chr6	33197513	33197772	260	120	0.435941	0.0204126	0.415528	1997.62
chr6	33199961	33200955	995	355	0.393027	0.0254345	0.367592	4853.04
chr6	33204436	33204766	331	115	0.534921	0.022422	0.512499	2415.94
chr6	33204976	33206043	1068	458	0.27565	0.0141676	0.261483	5422.35
chr6	33206234	33206719	486	222	0.195419	0.00812598	0.187293	2189.44
chr6	33207869	33208055	187	69	0.238419	0.0302755	0.208144	608.171
chr6	33208236	33208927	692	189	0.342596	0.03129	0.311306	2058.64
chr6	33244475	33244850	376	198	0.156355	0.00251527	0.15384	1751.14
chr6	33245263	33245441	179	89	0.186355	0.00196089	0.184394	860.167
chr6	33248014	33249968	1955	798	0.40498	0.0132945	0.391686	14592.9
chr6	33250282	33250508	227	130	0.17113	0.000577142	0.170552	1464.02
chr6	33271230	33272182	953	430	0.34939	0.00768907	0.341701	5590.79
chr6	33274614	33274766	153	86	0.193869	0.0132537	0.180615	820.858
chr6	33276918	33278365	1448	475	0.341266	0.013084	0.328182	6122.31
chr6	33279742	33280300	559	227	0.155588	0.00324208	0.152346	2052.57
chr6	33288720	33290021	1302	585	0.351445	0.0130254	0.338419	9018.62
chr6	33297436	33297758	323	124	0.198958	0.0170553	0.181903	1116.56
chr6	33297976	33299122	1147	382	0.264271	0.0140812	0.25019	4046.74
chr6	33299297	33299980	684	271	0.319874	0.0120271	0.307847	3565.93
chr6	33312579	33315000	2422	999	0.272381	0.00695052	0.265431	12639.4
chr6	33317388	33318521	1134	445	0.432473	0.00696308	0.42551	8068.86
chr6	33318696	33319293	598	286	0.162427	0.00138975	0.161037	2845.11
chr6	33322126	33322299	174	80	0.255697	0.0236633	0.232034	919.001
chr6	33322778	33324487	1710	786	0.315161	0.020926	0.294235	11185.1
chr6	33325763	33325963	201	113	0.225656	0.0119065	0.21375	1416.42
chr6	33335913	33336241	329	185	0.23982	0.00423725	0.235583	2514.32
chr6	33341992	33342247	256	141	0.174968	0.00858551	0.166382	1509.5
chr6	33343736	33344218	483	261	0.361871	0.0121183	0.349752	4693.05
chr6	33344435	33345556	1122	604	0.2697	0.0166402	0.25306	8198.25
chr6	33391098	33391955	858	337	0.595774	0.0327265	0.563048	9704.83
chr6	33392172	33392682	511	264	0.192456	0.0131778	0.179278	2580.88
chr6	33393194	33394101	908	444	0.223028	0.0138543	0.209174	4747.03
chr6	33410001	33411448	1448	411	0.433926	0.00599463	0.427931	6327.96
chr6	33412658	33412985	328	143	0.216184	0.00437281	0.211811	1406.59
chr6	33413213	33413620	408	170	0.176493	0.00334539	0.173148	1506.66
chr6	33415974	33416980	1007	500	0.291294	0.00331753	0.287976	6790.36
chr6	33417138	33418877	1740	729	0.369991	0.00923167	0.36076	12680.1
chr6	33419035	33419244	210	92	0.194423	0.00494368	0.18948	898.237
chr6	33419696	33420142	447	203	0.175478	0.00364159	0.171836	1828.73
chr6	33425058	33425357	300	115	0.167397	0.00209062	0.165306	1000.87
chr6	33425602	33426341	740	265	0.30107	0.00744584	0.293624	3091.1
chr6	33426503	33427234	732	342	0.220732	0.00173645	0.218996	3779.47
chr6	33427613	33428874	1262	373	0.280249	0.00877339	0.271475	4060.52
chr6	33429094	33429443	350	165	0.177098	0.000742872	0.176355	1663.09
chr6	33430337	33430600	264	139	0.162688	0.00115904	0.161529	1414.65
chr6	33430990	33431296	307	125	0.389077	0.00462455	0.384452	2030.7
chr6	33432136	33432498	363	145	0.232101	0.00622277	0.225878	1630.02
chr6	33432868	33433051	184	90	0.156998	0.00110281	0.155895	889.593
chr6	33433209	33433500	292	127	0.180637	0.00295013	0.177687	1280.68
chr6	33433804	33434015	212	98	0.159363	0.00735181	0.152011	906.861
chr6	33454139	33454807	669	215	0.428573	0.021976	0.406597	3589.93
chr6	33508316	33509276	961	508	0.287936	0.035309	0.252627	6355.86
chr6	33509746	33509930	185	104	0.231496	0.0384486	0.193047	1093.12
chr6	33513315	33513526	212	95	0.241439	0.0252422	0.216197	1011.38
chr6	33541171	33541442	272	139	0.164873	0.000250013	0.164623	1351.75
chr6	33548223	33548447	225	132	0.206113	0.0057314	0.200382	1506.91
chr6	33550931	33551230	300	150	0.178336	0.000631887	0.177704	1524.32
chr6	33551697	33551849	153	72	0.179558	0.000907399	0.178651	732.717
chr6	33553088	33553369	282	143	0.16664	0.00190502	0.164735	1309.09
chr6	33556401	33556598	198	103	0.218612	0.00307495	0.215537	1064.87
chr6	33556899	33557512	614	311	0.220595	0.00317402	0.217421	3295.3
chr6	33562291	33562681	391	225	0.213768	0.000841547	0.212926	2554.52
chr6	33570754	33571732	979	439	0.49241	0.0118414	0.480569	9091.83
chr6	33573016	33573344	329	137	0.185081	0.00234184	0.182739	1249.63
chr6	33578563	33579060	498	182	0.256629	0.0153442	0.241285	1773.8
chr6	33579257	33579453	197	88	0.159829	0.00112647	0.158702	801.553
chr6	33579721	33580642	922	371	0.333035	0.00423659	0.328798	5084.42
chr6	33583131	33583367	237	129	0.171514	0.0049655	0.166548	1212.98
chr6	33583679	33584472	794	312	0.179367	0.00220223	0.177165	2680.06
chr6	33585349	33586408	1060	454	0.278006	0.00311818	0.274888	5831.7
chr6	33589713	33590186	474	209	0.280608	0.00544504	0.275163	2689.82
chr6	33590345	33590651	307	123	0.194063	0.00274714	0.191316	1228.46
chr6	33592404	33592919	516	204	0.275116	0.00405924	0.271057	2545.03
chr6	33593149	33593557	409	145	0.358891	0.0189152	0.339976	1925.62
chr6	33597031	33597295	265	128	0.276551	0.00250612	0.274045	1781.79
chr6	33605018	33605253	236	136	0.153472	0.00264893	0.150823	1408.47
chr6	33607274	33607602	329	131	0.171201	0.000461816	0.170739	1188.51
chr6	33607836	33608033	198	94	0.287077	0.00986206	0.277215	1184.54
chr6	33609971	33610138	168	65	0.191164	0.00467751	0.186487	609.26
chr6	33620164	33620528	365	142	0.269628	0.0145359	0.255092	1489.81
chr6	33620790	33621415	626	162	0.403336	0.0159612	0.387375	2118.09
chr6	33621748	33622743	996	385	0.264991	0.0101741	0.254817	3984.3
chr6	33622969	33623489	521	246	0.281971	0.00574794	0.276223	3276.34
chr6	33632640	33632823	184	67	0.237503	0.00188569	0.235618	776.75
chr6	33633576	33633987	412	76	0.379338	0.0227414	0.356596	813.775
chr6	33672914	33673098	185	74	0.193272	0.00571553	0.187556	714.218
chr6	33696620	33697035	416	192	0.226292	0.0139474	0.212344	2003.08
chr6	33700494	33700767	274	114	0.515435	0.020311	0.495124	2197.5
chr6	33702469	33702644	176	84	0.280131	0.0199629	0.260168	1052.83
chr6	33711401	33712146	746	292	0.359989	0.0138259	0.346163	3923.74
chr6	33714630	33714797	168	75	0.232675	0.00164348	0.231031	874.851
chr6	33721114	33721294	181	104	0.216075	0.000240179	0.215835	1379.22
chr6	33723706	33723870	165	71	0.162035	0.00338834	0.158646	705.577
chr6	33730987	33731152	166	78	0.198975	0.00835465	0.19062	817.908
chr6	33733343	33733543	201	76	0.1795	0.0118418	0.167658	647.692
chr6	33744096	33744890	795	369	0.269192	0.0148442	0.254348	4561.21
chr6	33746194	33746355	162	57	0.22129	0.00895481	0.212335	571.431
chr6	33746678	33747783	1106	437	0.173914	0.00519671	0.168717	3877.48
chr6	33748085	33748306	222	94	0.177094	0.00286079	0.174233	888.259
chr6	33750760	33751502	743	300	0.173206	0.00352625	0.16968	2668.81
chr6	33752399	33752737	339	154	0.221788	0.00414706	0.217641	1727.08
chr6	33761263	33761502	240	83	0.172936	0.00688761	0.166048	655.31
chr6	33761657	33761976	320	117	0.187902	0.00778273	0.180119	988.872
chr6	33762241	33762501	261	100	0.415666	0.0211235	0.394543	1516.95
chr6	33763582	33763811	230	110	0.181468	0.0153661	0.166102	977.991
chr6	33765554	33765722	169	68	0.181989	0.0141913	0.167798	557.906
chr6	33768629	33768833	205	91	0.316129	0.0113123	0.304817	1160.56
chr6	33771358	33771990	633	239	0.236758	0.00771113	0.229046	2516.37
chr6	33787958	33789355	1398	437	0.307689	0.00984887	0.29784	5478.73
chr6	33797207	33797486	280	125	0.179548	0.0063525	0.173195	1198.99
chr6	33822684	33822944	261	107	0.202424	0.00410748	0.198317	1044.53
chr6	33840107	33840434	328	158	0.258545	0.00345863	0.255087	2120.69
chr6	33841532	33841751	220	93	0.176895	0.00870397	0.168191	817.693
chr6	33850899	33851108	210	88	0.200905	0.012336	0.188569	891.006
chr6	33856176	33856364	189	74	0.225122	0.0236984	0.201423	702.723
chr6	33856655	33857456	802	315	0.25293	0.006997	0.245933	3729.57
chr6	33859488	33860159	672	285	0.16076	0.0020356	0.158724	2700.05
chr6	33860802	33861851	1050	493	0.247799	0.00640443	0.241394	6312.05
chr6	33862018	33862293	276	132	0.170262	0.018316	0.151946	1212.44
chr6	33863894	33864122	229	126	0.229898	0.0120107	0.217888	1535.28
chr6	33904483	33904943	461	203	0.281829	0.0124728	0.269356	2425.25
chr6	33905116	33905531	416	207	0.258526	0.0224564	0.23607	2264.42
chr6	33912315	33912647	333	143	0.185092	0.0159112	0.169181	1300.94
chr6	33914654	33915475	822	406	0.234697	0.0076099	0.227087	4795.23
chr6	33919209	33919427	219	89	0.166538	0.00777537	0.158763	807.13
chr6	33924024	33924753	730	311	0.177528	0.00329174	0.174236	2945.22
chr6	33929521	33929867	347	207	0.217652	0.0101435	0.207508	2484.26
chr6	33930044	33930390	347	181	0.192119	0.0329358	0.159183	1574.91
chr6	33930642	33930957	316	148	0.195275	0.0136365	0.181639	1460.22
chr6	33931247	33931593	347	141	0.23962	0.0243899	0.21523	1433.48
chr6	33935659	33935894	236	84	0.175889	0.0135514	0.162337	709.398
chr6	33939102	33939308	207	94	0.205282	0.00968	0.195602	973.9
chr6	33944131	33944338	208	97	0.177131	0.00343583	0.173695	950.086
chr6	33955480	33955642	163	88	0.157253	0.000156153	0.157097	865.751
chr6	33978262	33978435	174	80	0.159533	0.00344617	0.156087	741.237
chr6	33980316	33980665	350	126	0.194288	0.00624734	0.188041	1166.52
chr6	33983282	33983495	214	83	0.180424	0.00909176	0.171333	793.768
chr6	33983811	33984642	832	350	0.165642	0.00380617	0.161836	3299.43
chr6	34027739	34027955	217	69	0.341653	0.0287483	0.312905	799.187
chr6	34031743	34031894	152	67	0.203719	0.00647959	0.197239	651.776
chr6	34036718	34036999	282	140	0.36302	0.00156781	0.361452	2475.92
chr6	34041394	34041704	311	139	0.170163	0.000886305	0.169276	1395.05
chr6	34042115	34042598	484	217	0.205684	0.00597696	0.199707	2343.03
chr6	34045058	34045371	314	124	0.224909	0.0116496	0.21326	1352.53
chr6	34055275	34055579	305	131	0.325445	0.0190937	0.306351	1688.55
chr6	34057064	34057335	272	109	0.223741	0.0156885	0.208052	1069.52
chr6	34063315	34063551	237	87	0.202596	0.0231883	0.179408	730.695
chr6	34070635	34070913	279	114	0.238505	0.0419468	0.196558	1010.97
chr6	34087041	34087355	315	148	0.174597	0.00546107	0.169136	1388.41
chr6	34090088	34090415	328	140	0.161868	0.00233121	0.159537	1237.38
chr6	34095566	34095801	236	104	0.159499	0.0030771	0.156422	930.318
chr6	34097215	34097511	297	134	0.181844	0.013792	0.168052	1162.83
chr6	34098142	34098459	318	145	0.161615	0.00426798	0.157347	1374.72
chr6	34098827	34099432	606	220	0.172766	0.00698181	0.165784	1906.63
chr6	34129270	34129515	246	119	0.16771	0.00200684	0.165703	1158.18
chr6	34129881	34130039	159	66	0.170588	0.00125491	0.169333	612.624
chr6	34131678	34131968	291	128	0.17613	0.0010179	0.175112	1233.83
chr6	34145481	34146063	583	176	0.227565	0.0218834	0.205681	1450.89
chr6	34149277	34149688	412	184	0.207948	0.0157798	0.192169	1865.87
chr6	34150213	34150449	237	108	0.232453	0.0133933	0.219059	1197.53
chr6	34150815	34151201	387	165	0.178482	0.00990144	0.168581	1523.93
chr6	34151479	34151792	314	113	0.198076	0.0172388	0.180837	968.298
chr6	34154804	34155008	205	56	0.349303	0.00865771	0.340646	636.061
chr6	34163210	34163373	164	75	0.159236	0.00399551	0.15524	684.836
chr6	34163750	34164326	577	262	0.309979	0.0050711	0.304908	3646.45
chr6	34182550	34183484	935	511	0.225624	0.0114725	0.214152	5759.75
chr6	34190210	34190450	241	126	0.265854	0.0114236	0.254431	1612.62
chr6	34196241	34196799	559	187	0.291353	0.0101165	0.281236	2136.49
chr6	34200427	34200705	279	141	0.174492	0.00122616	0.173266	1562.87
chr6	34202118	34202370	253	121	0.176771	0.00167237	0.175098	1227.47
chr6	34219832	34220315	484	290	0.236025	0.0043987	0.231626	3795.54
chr6	34223717	34224378	662	221	0.403819	0.00790889	0.39591	3445.27
chr6	34228935	34229182	248	135	0.189716	0.0040404	0.185676	1354.32
chr6	34229375	34229820	446	221	0.170933	0.00383297	0.1671	2064.57
chr6	34235740	34238672	2933	947	0.297715	0.011107	0.286608	10831.6
chr6	34244627	34244921	295	117	0.258991	0.0117983	0.247192	1337.37
chr6	34246582	34246862	281	101	0.296758	0.0022656	0.294493	1275.44
chr6	34247045	34249803	2759	1069	0.259853	0.00858349	0.25127	12452.6
chr6	34267190	34267363	174	106	0.180843	0.0075138	0.173329	1066.56
chr6	34276741	34277144	404	209	0.189906	0.0170651	0.172841	1948.14
chr6	34284865	34285200	336	161	0.226867	0.00736435	0.219502	1859.37
chr6	34288459	34288882	424	223	0.25032	0.00800818	0.242312	2942.12
chr6	34294616	34294808	193	114	0.190723	0.00784157	0.182882	1300.34
chr6	34295389	34296596	1208	662	0.297917	0.00607698	0.29184	10516.3
chr6	34296787	34297052	266	144	0.226875	0.00457914	0.222296	1759.87
chr6	34297363	34297652	290	136	0.188752	0.00523401	0.183518	1466.38
chr6	34298165	34298396	232	124	0.199741	0.00773652	0.192005	1469.21
chr6	34299830	34300837	1008	531	0.175412	0.00687173	0.16854	5630.54
chr6	34315835	34316115	281	150	0.332691	0.0224954	0.310196	2240.21
chr6	34316805	34317265	461	259	0.175648	0.00345419	0.172194	2803.01
chr6	34318796	34318964	169	94	0.211546	0.00888308	0.202663	1108.89
chr6	34332344	34332738	395	225	0.201588	0.00259628	0.198992	2830.64
chr6	34332911	34333099	189	108	0.237475	0.0065503	0.230925	1477.07
chr6	34337785	34338100	316	185	0.157255	0.00477182	0.152483	1941.33
chr6	34346524	34346848	325	199	0.323392	0.00864222	0.314749	3155.59
chr6	34360018	34360182	165	84	0.188618	0.00528523	0.183332	875.464
chr6	34361903	34362139	237	138	0.201129	0.00287959	0.19825	1572.78
chr6	34362763	34363797	1035	621	0.213037	0.00272668	0.21031	7234.08
chr6	34366335	34366738	404	194	0.166324	0.00955804	0.156766	1725.02
chr6	34374152	34374414	263	179	0.332169	0.00873921	0.32343	2894.62
chr6	34391147	34391363	217	120	0.197009	0.0150111	0.181998	1197.56
chr6	34391713	34392123	411	148	0.276296	0.0352512	0.241044	1452.1
chr6	34392280	34393048	769	207	0.564689	0.0404063	0.524283	4481.98
chr6	34393723	34393899	177	109	0.236341	0.0182598	0.218081	1340.3
chr6	34415330	34415763	434	243	0.232304	0.000927308	0.231377	2979.28
chr6	34425505	34426327	823	314	0.274651	0.0098295	0.264822	3264.36
chr6	34441566	34441796	231	113	0.18742	0.001978	0.185442	1168.91
chr6	34459995	34460184	190	100	0.33992	0.0241315	0.315788	1394.9
chr6	34465920	34466108	189	59	0.231621	0.0343966	0.197224	455.767
chr6	34468190	34469022	833	372	0.234989	0.00543125	0.229558	4153.21
chr6	34484930	34485385	456	228	0.187135	0.0181104	0.169025	2269.37
chr6	34486019	34486344	326	144	0.203818	0.00501975	0.198798	1496.4
chr6	34518362	34518521	160	68	0.209259	0.0128254	0.196434	638.059
chr6	34520090	34520408	319	123	0.18726	0.0240964	0.163164	912.296
chr6	34527101	34527597	497	151	0.465695	0.0258558	0.439839	2550.85
chr6	34537743	34538271	529	197	0.185922	0.00794939	0.177973	1808.66
chr6	34538590	34539155	566	258	0.203702	0.00690352	0.196799	2649.16
chr6	34540719	34540944	226	91	0.165133	0.00734052	0.157793	798.799
chr6	34544085	34544258	174	55	0.194196	0.00555033	0.188645	499.026
chr6	34554806	34555098	293	116	0.171865	0.00800838	0.163857	981.326
chr6	34564588	34565042	455	180	0.19432	0.00721189	0.187109	1768.34
chr6	34567840	34569234	1395	586	0.165446	0.0011254	0.164321	5763.07
chr6	34571030	34571197	168	91	0.156282	0.00204484	0.154237	873.37
chr6	34571788	34572324	537	214	0.163882	0.00318294	0.160699	1931.72
chr6	34572644	34572870	227	92	0.184982	0.0023847	0.182597	883.971
chr6	34577491	34577996	506	248	0.171681	0.00127082	0.17041	2552.77
chr6	34581452	34581717	266	120	0.166782	0.00292899	0.163853	1083.33
chr6	34586434	34586584	151	63	0.203319	0.00461629	0.198703	599.762
chr6	34592286	34592443	158	70	0.208158	0.00340667	0.204752	727.352
chr6	34603550	34603799	250	144	0.152749	0.00018543	0.152563	1405.89
chr6	34609606	34609999	394	220	0.396447	0.00797619	0.388471	3840.26
chr6	34638874	34639767	894	526	0.268058	0.00386344	0.264195	7872.95
chr6	34640239	34640411	173	96	0.166519	0.00361718	0.162902	1036.15
chr6	34644779	34645056	278	150	0.194662	0.00658232	0.18808	1808.72
chr6	34655489	34655645	157	105	0.179616	0.00104454	0.178572	1313.82
chr6	34655897	34657779	1883	1069	0.362404	0.00339455	0.359009	22823.5
chr6	34658040	34658407	368	197	0.183275	0.0108027	0.172472	2089.17
chr6	34658706	34659266	561	300	0.248659	0.0072782	0.241381	4109.29
chr6	34661918	34663144	1227	675	0.358075	0.00710372	0.350971	12088.3
chr6	34665839	34666007	169	116	0.195379	0.00391581	0.191463	1476.77
chr6	34671878	34672429	552	283	0.441378	0.0254581	0.41592	5715.04
chr6	34673619	34674200	582	293	0.407034	0.0309835	0.376051	4744.64
chr6	34674642	34675315	674	374	0.325215	0.0304339	0.294781	5245.33
chr6	34676350	34676520	171	105	0.207558	0.0364769	0.171081	1043.49
chr6	34681101	34681516	416	249	0.211573	0.0227024	0.18887	2676.96
chr6	34694724	34695863	1140	597	0.172939	0.000832952	0.172106	6361.92
chr6	34696063	34697897	1835	778	0.278657	0.00331655	0.27534	10280.9
chr6	34709834	34710345	512	291	0.210499	0.0024941	0.208005	3056.31
chr6	34717067	34717370	304	164	0.152473	0.00180156	0.150671	1504.16
chr6	34752556	34753345	790	457	0.17453	0.00741347	0.167117	5061.06
chr6	34753588	34753759	172	85	0.195137	0.00510562	0.190031	1020.92
chr6	34756480	34757776	1297	598	0.333014	0.00696569	0.326048	9626.84
chr6	34791245	34792560	1316	486	0.272735	0.00450882	0.268227	5723.73
chr6	34792977	34793202	226	126	0.258513	0.012093	0.24642	1619.09
chr6	34805193	34805416	224	113	0.199253	0.00241553	0.196837	1342.4
chr6	34811043	34812106	1064	595	0.320912	0.00302609	0.317886	9358.08
chr6	34816284	34816567	284	144	0.179352	0.00463223	0.17472	1396.31
chr6	34816718	34817165	448	272	0.219172	0.00105372	0.218118	3133.85
chr6	34817454	34817700	247	142	0.170409	0.000140057	0.170269	1458.33
chr6	34819573	34819758	186	107	0.20047	0.00268495	0.197785	1270.25
chr6	34887751	34888536	786	373	0.287381	0.0108591	0.276522	5042.16
chr6	34888769	34890251	1483	565	0.262617	0.0104554	0.252162	6726.77
chr6	34912499	34913067	569	346	0.237249	0.000715259	0.236533	4597.9
chr6	34985380	34985544	165	91	0.214967	0.0104378	0.204529	1007.29
chr6	34986839	34987080	242	135	0.288073	0.00803832	0.280035	1860.11
chr6	35009687	35009983	297	172	0.182945	0.00301883	0.179926	1817.5
chr6	35010244	35010533	290	165	0.193288	0.00126256	0.192026	1822.28
chr6	35011487	35011915	429	247	0.167632	0.00230516	0.165327	2535.53
chr6	35012793	35013030	238	112	0.160279	0.000713722	0.159565	1088.39
chr6	35023117	35023325	209	105	0.161628	0.00338325	0.158245	939.263
chr6	35069320	35069605	286	144	0.16869	0.0016229	0.167067	1392.67
chr6	35070376	35070604	229	131	0.185604	0.000227033	0.185377	1403.17
chr6	35139974	35140214	241	146	0.431599	0.0119803	0.419619	2550.24
chr6	35146477	35146673	197	92	0.208774	0.00915078	0.199623	981.834
chr6	35148517	35148670	154	89	0.187575	0.00573079	0.181844	975.029
chr6	35174145	35174307	163	80	0.179504	0.00647501	0.173029	816.702
chr6	35179072	35179981	910	420	0.171623	0.00435638	0.167266	4038.8
chr6	35205140	35205367	228	114	0.365183	0.0080424	0.357141	1840.42
chr6	35213853	35214570	718	209	0.248444	0.00581579	0.242628	2129.44
chr6	35215560	35215852	293	131	0.174885	0.00290871	0.171977	1213.58
chr6	35218069	35218558	490	246	0.193303	0.00315344	0.190149	2471.82
chr6	35219272	35219424	153	79	0.194128	0.00117783	0.19295	877.291
chr6	35219923	35220075	153	73	0.169991	0.00467842	0.165313	709.732
chr6	35223110	35223515	406	223	0.153766	0.00118986	0.152576	2194.56
chr6	35224555	35224710	156	86	0.189363	0.00492902	0.184434	947.533
chr6	35241180	35241395	216	98	0.427343	0.00157653	0.425766	1726.63
chr6	35247702	35248553	852	445	0.217664	0.00126792	0.216396	5059.21
chr6	35258930	35260288	1359	447	0.38229	0.00475356	0.377537	6332.01
chr6	35262943	35263121	179	95	0.184534	0.0050455	0.179489	983.643
chr6	35263740	35264033	294	149	0.189099	0.000478711	0.18862	1597.73
chr6	35294391	35294645	255	125	0.353771	0.00767106	0.3461	2042.86
chr6	35297430	35298426	997	391	0.343385	0.0116541	0.331731	6022.16
chr6	35298736	35299012	277	124	0.179909	0.00710035	0.172808	1242.07
chr6	35299368	35300302	935	472	0.242089	0.00665247	0.235437	5707.28
chr6	35302485	35303379	895	419	0.343196	0.00764938	0.335547	6621.39
chr6	35327432	35327751	320	147	0.292649	0.00288709	0.289762	1913.14
chr6	35342083	35343371	1289	490	0.293446	0.0120743	0.281372	6272.6
chr6	35343524	35343753	230	117	0.288129	0.00580608	0.282323	1644.35
chr6	35348302	35349136	835	406	0.267879	0.00416677	0.263713	5266.82
chr6	35368587	35368904	318	168	0.227005	0.000180602	0.226824	2013.25
chr6	35370041	35370693	653	320	0.201158	0.00188556	0.199273	3336.97
chr6	35371019	35371502	484	247	0.271266	0.00404488	0.267221	3329.17
chr6	35394092	35394336	245	113	0.281359	0.0107812	0.270578	1539.62
chr6	35402036	35402442	407	219	0.274039	0.00219455	0.271844	3153.43
chr6	35445977	35446295	319	123	0.178305	0.00227554	0.17603	1129.9
chr6	35449124	35450011	888	450	0.254879	0.00380066	0.251078	5761.43
chr6	35452104	35452693	590	145	0.475284	0.0106725	0.464612	2163.72
chr6	35452879	35453037	159	69	0.20896	0.00875606	0.200204	690.719
chr6	35467912	35469159	1248	432	0.360658	0.00920854	0.351449	6290.78
chr6	35469344	35469494	151	64	0.185864	0.00571552	0.180148	620.501
chr6	35470251	35470622	372	182	0.158488	0.00190472	0.156583	1696.98
chr6	35487601	35488002	402	194	0.153904	0.00269786	0.151206	1706.78
chr6	35490930	35491398	469	185	0.163147	0.00459781	0.158549	1605.51
chr6	35496798	35497537	740	147	0.283276	0.0125353	0.270741	1258.1
chr6	35497763	35498137	375	120	0.246229	0.0132498	0.23298	1075.76
chr6	35508792	35509085	294	131	0.185816	0.0034035	0.182413	1239.85
chr6	35522780	35523301	522	223	0.275444	0.0287235	0.24672	2363.8
chr6	35525105	35525260	156	78	0.166984	0.00208858	0.164896	767.282
chr6	35530792	35530951	160	80	0.170294	0.00065896	0.169635	783.803
chr6	35552387	35552573	187	100	0.316229	0.0209116	0.295317	1387.36
chr6	35559996	35560471	476	222	0.232763	0.00457642	0.228187	2724.92
chr6	35583881	35584134	254	141	0.418823	0.0105174	0.408305	2668.06
chr6	35602629	35603196	568	345	0.212259	0.00190693	0.210352	4468.39
chr6	35606204	35606418	215	128	0.191893	0.00849841	0.183394	1499.79
chr6	35663657	35664166	510	295	0.174265	0.0102787	0.163986	3110.81
chr6	35665665	35665909	245	151	0.197894	0.0130552	0.184839	1828.34
chr6	35669310	35669712	403	269	0.235193	0.0061602	0.229033	3623.27
chr6	35687259	35687457	199	124	0.288085	0.00109412	0.286991	1810.91
chr6	35687713	35689290	1578	498	0.346762	0.0108891	0.335873	6740.09
chr6	35713331	35713838	508	260	0.177835	0.00692762	0.170908	2616.68
chr6	35718789	35719023	235	103	0.165803	0.00901541	0.156788	966.749
chr6	35719488	35720747	1260	544	0.293899	0.0137607	0.280138	6945.69
chr6	35726034	35726534	501	216	0.178351	0.0127518	0.165599	1987.43
chr6	35727713	35729298	1586	566	0.258588	0.0128709	0.245717	6337.62
chr6	35730232	35730619	388	193	0.219817	0.00503659	0.214781	2230.1
chr6	35731013	35732719	1707	679	0.30787	0.00796779	0.299902	9258.46
chr6	35736170	35736576	407	191	0.347818	0.00815942	0.339658	2857.32
chr6	35737590	35737868	279	162	0.443109	0.00653297	0.436576	3328.12
chr6	35757593	35757786	194	106	0.220305	0.00410327	0.216202	1306.37
chr6	35759047	35759292	246	139	0.197826	0.00323685	0.194589	1624.49
chr6	35760195	35760475	281	142	0.237669	0.011613	0.226056	1717.55
chr6	35770885	35771364	480	219	0.17174	0.00465313	0.167087	2178.16
chr6	35776649	35777125	477	169	0.258645	0.0186536	0.239992	1703.59
chr6	35797064	35797337	274	113	0.171719	0.0117046	0.160014	989.221
chr6	35805406	35805568	163	68	0.229194	0.00182009	0.227374	706.246
chr6	35916771	35917029	259	117	0.169834	0.0108992	0.158935	1015.59
chr6	35919188	35919446	259	148	0.303351	0.00121388	0.302138	2150.9
chr6	35919628	35920558	931	443	0.229216	0.00940906	0.219807	4794.84
chr6	35920969	35921455	487	168	0.395566	0.0103407	0.385225	2458.68
chr6	35952947	35953290	344	203	0.169325	0.00691505	0.16241	2131.27
chr6	35973706	35974073	368	202	0.437597	0.0248964	0.412701	3873.55
chr6	36027344	36029318	1975	818	0.385476	0.00641845	0.379058	14647.5
chr6	36030106	36030257	152	94	0.172899	0.000658612	0.17224	1070.05
chr6	36031368	36031644	277	152	0.17204	0.00192861	0.170111	1580.08
chr6	36032308	36032748	441	263	0.182002	0.0049171	0.177085	2957.14
chr6	36033373	36033543	171	82	0.226774	0.018247	0.208527	847.858
chr6	36035019	36035637	619	348	0.184477	0.00529423	0.179183	3812.83
chr6	36064826	36064988	163	91	0.176564	0.00154832	0.175016	1040.16
chr6	36088483	36088946	464	255	0.194831	0.00147133	0.193359	2971.64
chr6	36092812	36092962	151	89	0.167622	0.00758276	0.160039	967.349
chr6	36095201	36095481	281	143	0.386926	0.00179365	0.385132	2444.76
chr6	36109247	36109513	267	141	0.19683	0.0039939	0.192836	1565.02
chr6	36113960	36114179	220	120	0.180685	0.00175022	0.178935	1352.6
chr6	36114908	36115383	476	281	0.350362	0.00134575	0.349016	4982.07
chr6	36118473	36118886	414	183	0.167905	0.000310021	0.167595	1871.05
chr6	36120608	36120893	286	154	0.302553	0.000968486	0.301585	2365.81
chr6	36121175	36121672	498	208	0.227094	0.000947768	0.226146	2445.92
chr6	36123800	36124453	654	276	0.289679	0.00338852	0.28629	3597.27
chr6	36125912	36126271	360	167	0.162059	0.00373778	0.158321	1637.08
chr6	36130304	36132244	1941	714	0.312815	0.00519703	0.307618	9366.59
chr6	36134425	36134640	216	107	0.15279	0.00154781	0.151243	991.181
chr6	36135582	36136548	967	408	0.167095	0.00155167	0.165543	3747.44
chr6	36137178	36137558	381	182	0.159856	0.00281801	0.157038	1744.43
chr6	36145794	36146170	377	187	0.16146	0.00303187	0.158428	1771.19
chr6	36169145	36169740	596	347	0.187965	0.000575418	0.18739	3970.6
chr6	36195928	36197741	1814	606	0.350902	0.00931998	0.341582	8364.34
chr6	36204158	36204538	381	195	0.186488	0.0100557	0.176432	1981.54
chr6	36235444	36235632	189	79	0.197748	0.0014608	0.196288	825.812
chr6	36241707	36242081	375	214	0.249593	0.00379704	0.245796	3005.98
chr6	36245577	36245960	384	164	0.194212	0.0106608	0.183551	1629.02
chr6	36280581	36280931	351	191	0.199565	0.00424106	0.195323	2263.31
chr6	36302510	36302830	321	157	0.621921	0.0221422	0.599779	4765.74
chr6	36309181	36309384	204	97	0.173283	0.0155634	0.15772	846.942
chr6	36310808	36310959	152	88	0.192329	0.00877805	0.183551	955.984
chr6	36312881	36313052	172	81	0.229514	0.0277625	0.201752	805.213
chr6	36336899	36337247	349	179	0.248031	0.0112339	0.236797	2377.62
chr6	36337927	36338081	155	80	0.180196	0.00135647	0.17884	933.231
chr6	36340711	36341257	547	232	0.290968	0.0158112	0.275157	2814.39
chr6	36355896	36356134	239	148	0.189605	0.0173311	0.172273	1553.28
chr6	36358617	36358776	160	75	0.225802	0.0098225	0.215979	811.766
chr6	36360521	36360975	455	206	0.428784	0.0241797	0.404604	3628.85
chr6	36362579	36362752	174	74	0.161978	0.00787855	0.154099	665.404
chr6	36364839	36365150	312	142	0.192868	0.0160408	0.176828	1355.33
chr6	36366571	36367029	459	199	0.161091	0.0027051	0.158386	1895.5
chr6	36374492	36374725	234	99	0.164926	0.00378793	0.161138	890.287
chr6	36378387	36378555	169	108	0.254503	0.0257511	0.228751	1356.9
chr6	36379827	36380116	290	173	0.236084	0.0118342	0.22425	2108.76
chr6	36381946	36382455	510	304	0.236585	0.0207132	0.215871	3631.92
chr6	36383195	36383925	731	386	0.200307	0.015404	0.184903	3970.22
chr6	36387555	36388437	883	313	0.235701	0.0247825	0.210919	2854.15
chr6	36395834	36396965	1132	504	0.157532	0.00206386	0.155469	4952.52
chr6	36400000	36400445	446	249	0.193844	0.00590123	0.187943	3020.74
chr6	36423177	36423874	698	288	0.398905	0.0372433	0.361662	4741.83
chr6	36431567	36431735	169	83	0.244554	0.0101306	0.234423	1004.83
chr6	36432293	36432498	206	136	0.241777	0.015512	0.226265	1672.46
chr6	36432768	36432930	163	93	0.18415	0.0106793	0.173471	1032.48
chr6	36437162	36437400	239	129	0.210518	0.00237734	0.208141	1577.59
chr6	36441337	36441749	413	221	0.380693	0.0022153	0.378477	3844.25
chr6	36442591	36443642	1052	397	0.343681	0.0235699	0.320111	5523.71
chr6	36469420	36469572	153	94	0.151475	0.00141848	0.150057	1005.59
chr6	36544352	36544752	401	235	0.18678	0.0108965	0.175883	2551.5
chr6	36545652	36546582	931	547	0.15488	0.00252375	0.152356	5404.34
chr6	36546810	36547769	960	391	0.281458	0.0147133	0.266745	4420.89
chr6	36568807	36569098	292	163	0.179799	0.000145131	0.179653	1963.03
chr6	36570357	36570543	187	112	0.240618	0.00152307	0.239095	1544.83
chr6	36579715	36580056	342	187	0.2531	0.00127527	0.251824	2515.61
chr6	36592157	36592606	450	228	0.285881	0.0178417	0.268039	3025.02
chr6	36593497	36594678	1182	532	0.395905	0.0265565	0.369348	8700.84
chr6	36595814	36596103	290	155	0.222737	0.0301081	0.192629	1536.85
chr6	36609655	36610045	391	215	0.188284	0.0101877	0.178096	2466.51
chr6	36615008	36615455	448	237	0.338874	0.0109021	0.327972	3661.61
chr6	36619413	36619586	174	92	0.173897	0.0103519	0.163546	972.827
chr6	36623455	36624288	834	400	0.335617	0.00178271	0.333834	6440.02
chr6	36627552	36628199	648	299	0.189023	0.00194995	0.187073	3245.32
chr6	36628722	36629679	958	488	0.229452	0.00331017	0.226141	6044.34
chr6	36630113	36630463	351	182	0.194588	0.00449766	0.19009	2131.83
chr6	36650815	36651265	451	256	0.349135	0.000800203	0.348335	4573.53
chr6	36655494	36655692	199	108	0.266235	0.0071762	0.259059	1484.56
chr6	36656190	36656357	168	112	0.196293	0.000856582	0.195436	1432.72
chr6	36658271	36658548	278	169	0.238476	0.00635157	0.232125	2271.48
chr6	36662269	36663416	1148	544	0.243844	0.00212614	0.241718	6829.42
chr6	36663826	36665115	1290	674	0.234382	0.00156852	0.232813	8541.84
chr6	36666546	36667905	1360	714	0.213375	0.00494111	0.208433	8593.57
chr6	36669949	36670109	161	97	0.163869	0.000135418	0.163733	1126.18
chr6	36677705	36678077	373	192	0.224452	0.000834222	0.223617	2364.53
chr6	36678372	36678974	603	190	0.327805	0.0199096	0.307895	2257.52
chr6	36679590	36679818	229	64	0.235818	0.0125453	0.223273	621.838
chr6	36680014	36681159	1146	473	0.292946	0.0120129	0.280933	6249.73
chr6	36682525	36683235	711	321	0.254216	0.00531531	0.2489	4272.67
chr6	36692294	36692546	253	122	0.331201	0.0133479	0.317854	1816.32
chr6	36701626	36701850	225	98	0.220928	0.00966394	0.211264	1099.4
chr6	36720112	36721054	943	405	0.186571	0.00549573	0.181075	4102.55
chr6	36724681	36724904	224	106	0.1962	0.00528553	0.190914	1243.08
chr6	36725090	36725379	290	152	0.226116	0.00741107	0.218705	1919.87
chr6	36725753	36725977	225	106	0.170216	0.0083912	0.161825	1079.9
chr6	36726506	36726908	403	240	0.210307	0.00370053	0.206607	3275.9
chr6	36731950	36732188	239	99	0.175865	0.00512266	0.170743	954.809
chr6	36752611	36752854	244	110	0.170695	0.00700856	0.163686	1033.38
chr6	36753007	36753674	668	317	0.252543	0.0061998	0.246344	3887.4
chr6	36754627	36755175	549	280	0.176481	0.00258944	0.173892	2925.21
chr6	36755541	36756561	1021	477	0.214273	0.00781287	0.20646	5176.56
chr6	36756738	36757107	370	175	0.165589	0.00686334	0.158726	1699.25
chr6	36757307	36757706	400	208	0.226094	0.00277052	0.223323	2548.95
chr6	36759070	36759475	406	191	0.291098	0.00506726	0.286031	2506.15
chr6	36766006	36766496	491	201	0.37923	0.0126606	0.366569	3181.45
chr6	36768037	36768320	284	144	0.200442	0.00339098	0.197051	1665.26
chr6	36776482	36776800	319	127	0.169195	0.00471724	0.164478	1156.65
chr6	36782876	36783090	215	94	0.326214	0.00201445	0.3242	1286.87
chr6	36793617	36793844	228	91	0.169411	0.00786329	0.161547	820.169
chr6	36794010	36794336	327	132	0.164058	0.0103549	0.153703	1177.22
chr6	36812196	36812654	459	236	0.171601	0.0120059	0.159595	2409.17
chr6	36817374	36817816	443	193	0.169415	0.00801102	0.161404	1782.26
chr6	36830680	36830956	277	141	0.169794	0.000405067	0.169389	1528.07
chr6	36836488	36836883	396	168	0.175291	0.00308733	0.172204	1657.3
chr6	36839489	36840875	1387	405	0.209098	0.00725209	0.201846	3399.47
chr6	36851206	36851403	198	110	0.290558	0.00069909	0.289859	1620.81
chr6	36873675	36873878	204	105	0.271788	0.00252054	0.269268	1459.65
chr6	36874541	36875230	690	287	0.427613	0.010257	0.417356	4934.02
chr6	36885679	36886295	617	237	0.487047	0.0249398	0.462107	5281.86
chr6	36889150	36889318	169	93	0.188289	0.00435936	0.183929	1100.47
chr6	36912611	36913015	405	216	0.395673	0.00537525	0.390298	4119.06
chr6	36926625	36926808	184	108	0.156596	0.00200239	0.154593	1142.22
chr6	36927181	36927486	306	184	0.16085	0.00201246	0.158838	1999.08
chr6	36937325	36937610	286	137	0.218427	0.00406243	0.214364	1451.29
chr6	36948165	36948317	153	70	0.161931	0.000443259	0.161488	696.747
chr6	36961267	36961474	208	88	0.225648	0.00124597	0.224402	981.555
chr6	36963104	36963362	259	119	0.226563	0.0170657	0.209497	1166.02
chr6	36963654	36964004	351	136	0.250075	0.0230729	0.227002	1291.07
chr6	36967859	36968110	252	123	0.186781	0.00628351	0.180497	1168.54
chr6	36977451	36977823	373	148	0.265273	0.00478029	0.260493	1693.26
chr6	36979308	36979713	406	213	0.186079	0.00189614	0.184182	2246.29
chr6	36980741	36981022	282	123	0.176625	0.000396817	0.176228	1179.19
chr6	36984712	36985197	486	219	0.218708	0.0103289	0.208379	2177.56
chr6	36985604	36986587	984	281	0.271066	0.00602739	0.265039	2872.48
chr6	36986799	36987105	307	175	0.167029	0.00327	0.163759	1751.48
chr6	36991073	36991434	362	180	0.158538	0.0023949	0.156143	1582.52
chr6	37004628	37004866	239	134	0.245675	0.0229749	0.2227	1699.48
chr6	37005535	37005980	446	173	0.449097	0.0389194	0.410177	3221.68
chr6	37006422	37006577	156	76	0.233144	0.0398808	0.193263	780.586
chr6	37007111	37008249	1139	527	0.260724	0.0239057	0.236818	6329.71
chr6	37018043	37018481	439	217	0.407484	0.00447457	0.403009	4242.64
chr6	37018638	37018946	309	176	0.492242	0.00555476	0.486687	4443.47
chr6	37029373	37029593	221	89	0.254615	0.00720543	0.24741	1041.94
chr6	37047285	37047623	339	145	0.205261	0.0194807	0.18578	1377.41
chr6	37048638	37049192	555	293	0.272828	0.0224915	0.250336	3799.53
chr6	37050166	37050767	602	249	0.317318	0.0268425	0.290476	3386.1
chr6	37051433	37051789	357	137	0.468075	0.022169	0.445906	2608.66
chr6	37053919	37054267	349	165	0.157486	0.000594885	0.156891	1722.93
chr6	37064704	37064872	169	86	0.15392	0.000144632	0.153776	873.758
chr6	37081274	37081437	164	83	0.216473	0.00398675	0.212486	902.099
chr6	37102343	37102807	465	156	0.29269	0.0254503	0.267239	1553.04
chr6	37119728	37120075	348	157	0.195571	0.0116329	0.183938	1493.14
chr6	37131503	37131776	274	114	0.180339	0.00248841	0.17785	1126.66
chr6	37137517	37137848	332	157	0.266837	0.0027444	0.264093	2172.99
chr6	37141764	37142029	266	155	0.302438	0.00376286	0.298675	2485.74
chr6	37142265	37142638	374	225	0.188996	0.000230377	0.188766	2698.44
chr6	37143630	37143898	269	176	0.298875	0.00321111	0.295664	2945.84
chr6	37149872	37150219	348	204	0.197311	0.0110293	0.186281	2394.22
chr6	37151550	37151974	425	230	0.178647	0.0109973	0.16765	2412.36
chr6	37152150	37153174	1025	578	0.209053	0.0154623	0.19359	6329.37
chr6	37155380	37156601	1222	647	0.382899	0.00700865	0.375891	12365
chr6	37160987	37161509	523	323	0.298337	0.00718375	0.291153	4838
chr6	37169446	37170939	1494	404	0.404155	0.0292837	0.374872	5555.04
chr6	37171122	37171703	582	221	0.211782	0.0187894	0.192992	2087.51
chr6	37172002	37172664	663	331	0.399639	0.010603	0.389036	6678.71
chr6	37175757	37176144	388	207	0.417821	0.00678102	0.41104	4306.06
chr6	37181110	37181287	178	120	0.187009	0.00889693	0.178112	1387.1
chr6	37183226	37183617	392	201	0.234539	0.00854795	0.225991	2416.02
chr6	37204586	37204736	151	82	0.206918	0.0297706	0.177148	763.354
chr6	37205346	37205993	648	331	0.181568	0.0142319	0.167336	3247.58
chr6	37207473	37208346	874	423	0.241785	0.0140611	0.227724	4756.51
chr6	37210507	37210752	246	131	0.41952	0.00629523	0.413225	2431.73
chr6	37221947	37222927	981	352	0.33709	0.0208997	0.31619	4378.2
chr6	37237457	37237607	151	101	0.177786	0.00319546	0.174591	1168.08
chr6	37239977	37240475	499	266	0.197818	0.00214148	0.195676	3100.96
chr6	37257465	37258453	989	373	0.37807	0.0141618	0.363908	6069.13
chr6	37259011	37259582	572	350	0.173201	0.00391112	0.16929	3761.26
chr6	37260122	37260403	282	182	0.287349	0.00563448	0.281715	2882.32
chr6	37287983	37288143	161	106	0.193798	0.0112275	0.182571	1237.13
chr6	37299026	37299193	168	103	0.213748	0.00134725	0.212401	1366.22
chr6	37304007	37304223	217	119	0.28272	0.00136686	0.281353	1685.93
chr6	37314969	37315171	203	93	0.339537	0.00816371	0.331374	1335.84
chr6	37316303	37316605	303	149	0.172828	0.00437492	0.168453	1446.55
chr6	37317390	37317665	276	172	0.245547	0.00516902	0.240378	2340.69
chr6	37325787	37326036	250	122	0.470756	0.00186474	0.468892	2380.76
chr6	37353599	37355205	1607	641	0.291468	0.0147235	0.276744	8277.81
chr6	37367781	37368124	344	193	0.187363	0.00250835	0.184855	2359.3
chr6	37378106	37378683	578	307	0.211803	0.0163853	0.195417	3094.45
chr6	37381551	37381860	310	166	0.358321	0.00165479	0.356667	2804.04
chr6	37432731	37434348	1618	697	0.285348	0.0100926	0.275255	8660.18
chr6	37443017	37443171	155	106	0.237877	0.000940846	0.236936	1468.72
chr6	37484091	37484664	574	216	0.229509	0.00661984	0.22289	2039.23
chr6	37487940	37488263	324	143	0.186857	0.00840579	0.178451	1403.14
chr6	37489845	37490309	465	205	0.195268	0.00267193	0.192596	2154.48
chr6	37491905	37492132	228	92	0.17226	0.00148682	0.170773	909.744
chr6	37495271	37495687	417	251	0.241898	0.00503161	0.236867	3395.23
chr6	37497970	37498448	479	279	0.159783	0.00142836	0.158355	3147.61
chr6	37499601	37500126	526	204	0.454362	0.0191334	0.435228	3699.68
chr6	37502075	37502502	428	226	0.180565	0.00423522	0.17633	2543.07
chr6	37502770	37503603	834	430	0.222765	0.00409041	0.218675	5436.08
chr6	37516339	37517304	966	383	0.236057	0.00207943	0.233977	4146.64
chr6	37517485	37518621	1137	556	0.194558	0.00345813	0.1911	5848.94
chr6	37521571	37522184	614	279	0.188195	0.00552824	0.182667	2755.24
chr6	37535725	37536574	850	312	0.192615	0.0098815	0.182733	2695.52
chr6	37538196	37538367	172	75	0.275426	0.009265	0.266161	854.206
chr6	37544603	37544827	225	108	0.201294	0.0130442	0.18825	1117.32
chr6	37547476	37548447	972	461	0.233955	0.0097148	0.22424	5112.11
chr6	37549173	37550227	1055	475	0.252858	0.00751261	0.245346	5425.13
chr6	37551097	37551730	634	325	0.169931	0.00689784	0.163033	3086.71
chr6	37553006	37553302	297	157	0.178269	0.000402837	0.177867	1669.12
chr6	37553526	37554066	541	280	0.390436	0.000911364	0.389524	5211.1
chr6	37554315	37555222	908	411	0.182613	0.00117425	0.181438	3954.06
chr6	37555419	37557510	2092	928	0.227347	0.00291262	0.224435	9994.03
chr6	37561594	37561793	200	82	0.188882	0.0144082	0.174474	688.054
chr6	37561977	37563155	1179	630	0.282465	0.00644864	0.276016	8472.53
chr6	37565494	37565931	438	180	0.242256	0.00459788	0.237658	2191.04
chr6	37566187	37566629	443	164	0.33266	0.0111514	0.321508	2110.84
chr6	37583250	37583533	284	118	0.210312	0.00512845	0.205184	1219.14
chr6	37603627	37603780	154	88	0.185433	0.0015126	0.183921	962.152
chr6	37615548	37615715	168	64	0.20085	0.00903139	0.191819	579.653
chr6	37622500	37623069	570	323	0.25483	0.006111	0.248719	4030.8
chr6	37624119	37624314	196	86	0.206786	0.00138501	0.205401	921.041
chr6	37624656	37624866	211	83	0.172067	0.0107077	0.161359	697.313
chr6	37631412	37631606	195	109	0.219546	0.00477594	0.21477	1317.02
chr6	37633625	37633877	253	106	0.191276	0.0113452	0.179931	977.816
chr6	37636565	37636850	286	127	0.162759	0.0103162	0.152443	1085.72
chr6	37644025	37644237	213	79	0.19312	0.00474291	0.188377	705.716
chr6	37650063	37650237	175	62	0.246869	0.0178136	0.229055	598.248
chr6	37653972	37654241	270	155	0.33526	0.010238	0.325022	2313.15
chr6	37663838	37664107	270	105	0.169892	0.00312552	0.166767	950.271
chr6	37679581	37680803	1223	520	0.27526	0.00470704	0.270553	6267.65
chr6	37684228	37684505	278	136	0.151177	0.000889957	0.150287	1400.13
chr6	37690357	37690508	152	87	0.1836	0.000910684	0.182689	984.123
chr6	37691919	37692346	428	169	0.338339	0.00245964	0.335879	2360.58
chr6	37695106	37695300	195	83	0.176455	0.00953334	0.166921	792.607
chr6	37696220	37697282	1063	324	0.216899	0.0189095	0.19799	2883.94
chr6	37697659	37699331	1673	565	0.239944	0.0109538	0.22899	5959.97
chr6	37705096	37706002	907	343	0.252393	0.00911093	0.243282	3573.58
chr6	37709681	37709894	214	88	0.202346	0.00313653	0.19921	929.688
chr6	37730561	37730859	299	156	0.154166	0.000143958	0.154022	1404.5
chr6	37731726	37732165	440	200	0.277675	0.0028515	0.274823	2393.94
chr6	37741925	37742457	533	244	0.171855	0.00315005	0.168705	2311.63
chr6	37755310	37755586	277	142	0.165789	0.0080292	0.157759	1286.15
chr6	37777297	37777815	519	211	0.23839	0.00968313	0.228707	2286.28
chr6	37783143	37784229	1087	448	0.174407	0.00407929	0.170328	4142.01
chr6	37791184	37791727	544	228	0.29518	0.00613209	0.289048	2974.53
chr6	37806613	37806828	216	121	0.151773	0.00124907	0.150524	1245.84
chr6	37818355	37820033	1679	602	0.381516	0.00587153	0.375645	9373.19
chr6	37820188	37820567	380	135	0.252672	0.00370128	0.248971	1524.33
chr6	37825049	37825221	173	98	0.213809	0.000170797	0.213638	1186.13
chr6	37830162	37830695	534	301	0.198814	0.00233718	0.196476	3563.67
chr6	37838662	37838992	331	211	0.189979	0.00384473	0.186135	2447.39
chr6	37840964	37841296	333	223	0.18875	0.00159329	0.187157	2748.31
chr6	37850343	37850610	268	157	0.178039	0.0080587	0.16998	1693.96
chr6	37850825	37851149	325	167	0.220001	0.00529803	0.214703	1994.95
chr6	37862453	37862651	199	95	0.197543	0.00464818	0.192895	1020.47
chr6	37867763	37868071	309	205	0.265399	0.00193774	0.263461	3154.02
chr6	37878201	37878683	483	207	0.1594	0.00159625	0.157804	1967.09
chr6	37881422	37881688	267	149	0.258617	0.00769262	0.250925	2004.36
chr6	37893394	37893620	227	144	0.167871	0.00696614	0.160905	1500.41
chr6	37893817	37894197	381	189	0.24012	0.0106079	0.229512	2226.4
chr6	37901473	37901698	226	124	0.215864	0.0186877	0.197177	1249.76
chr6	37924399	37924938	540	294	0.17726	0.00485566	0.172404	3112.21
chr6	37937021	37937189	169	110	0.238131	0.00741223	0.230719	1540.32
chr6	37943041	37943250	210	137	0.177874	0.00445067	0.173423	1650.91
chr6	37952066	37952293	228	137	0.303451	0.010673	0.292778	2035.01
chr6	37959161	37959323	163	93	0.196185	0.00648472	0.1897	1113.17
chr6	37965705	37966269	565	310	0.197822	0.00229857	0.195524	3587.19
chr6	37988200	37988436	237	143	0.172768	0.0129288	0.15984	1484.54
chr6	38012538	38012895	358	190	0.290222	0.00554219	0.284679	2628.06
chr6	38027612	38028015	404	222	0.265634	0.011312	0.254322	3087.95
chr6	38031006	38031535	530	327	0.157615	0.00160024	0.156014	3569.4
chr6	38031869	38032071	203	99	0.205133	0.00841031	0.196723	1015.19
chr6	38034046	38034271	226	145	0.191719	0.000479996	0.191239	1866.8
chr6	38034439	38034738	300	199	0.184262	0.000157059	0.184105	2384.03
chr6	38057987	38058322	336	198	0.271007	0.00533029	0.265677	2769.69
chr6	38162033	38162194	162	60	0.203027	0.000127259	0.2029	571.172
chr6	38163011	38163173	163	62	0.22462	0.00376337	0.220856	625.654
chr6	38172655	38172949	295	125	0.172816	0.00806054	0.164755	1121.32
chr6	38234267	38234443	177	92	0.211974	0.00630762	0.205667	964.097
chr6	38235046	38235630	585	317	0.272856	0.00118941	0.271667	3943.86
chr6	38262354	38262731	378	233	0.15636	0.0026347	0.153726	2354.62
chr6	38264960	38265113	154	92	0.192748	0.00189225	0.190855	1012.48
chr6	38266204	38266490	287	153	0.192461	0.002386	0.190075	1474.88
chr6	38306371	38307247	877	530	0.257836	0.00448917	0.253347	7423.63
chr6	38307787	38308245	459	273	0.257853	0.00530694	0.252546	3650.39
chr6	38308923	38309183	261	139	0.205193	0.00482131	0.200372	1610.37
chr6	38316232	38316858	627	434	0.287591	0.000614564	0.286976	7304.17
chr6	38317031	38317401	371	183	0.223833	0.00314011	0.220693	2243.04
chr6	38320814	38321265	452	269	0.308828	0.00166734	0.307161	4419.5
chr6	38347913	38348072	160	77	0.223307	0.0114746	0.211832	829.26
chr6	38353721	38353977	257	164	0.190323	0.0184351	0.171888	1767.29
chr6	38354130	38354564	435	280	0.183196	0.0123085	0.170888	3086.74
chr6	38354933	38355277	345	208	0.200445	0.0128199	0.187625	2273.8
chr6	38407372	38407572	201	108	0.174342	0.00282287	0.171519	1142.44
chr6	38410322	38410953	632	378	0.211971	0.00645142	0.20552	4585.26
chr6	38416996	38417157	162	86	0.194674	0.000140075	0.194534	957.163
chr6	38427920	38428098	179	106	0.212919	0.00348218	0.209436	1367.04
chr6	38439272	38439423	152	75	0.173205	0.00219781	0.171007	809.52
chr6	38483354	38483989	636	357	0.307164	0.00757312	0.299591	5276.49
chr6	38494004	38494256	253	167	0.384851	0.00395798	0.380893	2903.69
chr6	38495610	38496245	636	354	0.215554	0.000851514	0.214702	4513.79
chr6	38503215	38503434	220	95	0.172905	0.0037239	0.169181	949.976
chr6	38518507	38518816	310	189	0.16623	0.000153418	0.166076	1878.94
chr6	38552263	38552495	233	144	0.264999	0.00364322	0.261356	2000.56
chr6	38570904	38571095	192	131	0.257831	0.00545782	0.252373	1957.35
chr6	38572217	38572488	272	168	0.40621	0.01792	0.38829	3187.65
chr6	38639117	38640424	1308	482	0.313887	0.0166813	0.297206	6209
chr6	38671198	38671350	153	77	0.193141	0.000518345	0.192622	833.852
chr6	38671953	38672181	229	137	0.360603	0.00422751	0.356375	2266.96
chr6	38676748	38677162	415	279	0.298438	0.00322608	0.295212	4261.26
chr6	38678504	38678661	158	74	0.228518	0.010202	0.218316	810.449
chr6	38688372	38689275	904	477	0.214428	0.0052689	0.209159	5646.47
chr6	38699000	38699180	181	96	0.177255	0.0252235	0.152032	888.764
chr6	38701967	38702835	869	420	0.180306	0.015414	0.164892	3892.09
chr6	38702993	38703399	407	178	0.574126	0.0189031	0.555222	4415.16
chr6	38713811	38714213	403	214	0.195777	0.00294773	0.192829	2493.19
chr6	38715182	38715773	592	221	0.18256	0.00816329	0.174397	2003.52
chr6	38720272	38720608	337	181	0.178104	0.00171227	0.176391	2073.46
chr6	38725896	38726081	186	112	0.202256	0.000786668	0.20147	1365.61
chr6	38773318	38773668	351	183	0.244832	0.0135209	0.231311	2126.26
chr6	38773868	38774873	1006	538	0.205995	0.0095555	0.19644	6008.45
chr6	38775044	38775242	199	115	0.20149	0.0103608	0.19113	1277.56
chr6	38775472	38776313	842	550	0.293003	0.00726005	0.285743	8675.56
chr6	38805795	38806093	299	175	0.175606	0.00840723	0.167198	1804.71
chr6	38806397	38806714	318	157	0.210081	0.0215492	0.188532	1527.57
chr6	38817357	38817511	155	85	0.229939	0.00571533	0.224224	1007.23
chr6	38861519	38861679	161	74	0.212981	0.0133297	0.199651	786.323
chr6	38872074	38872272	199	106	0.325079	0.000902352	0.324177	1632.88
chr6	38933444	38933745	302	174	0.172183	0.0012228	0.17096	2023.92
chr6	38942781	38942954	174	84	0.167077	0.00251747	0.16456	775.883
chr6	38956083	38956241	159	73	0.168084	0.00130911	0.166775	736.817
chr6	38973243	38973486	244	147	0.278389	0.00014049	0.278248	2257.23
chr6	39006360	39006638	279	184	0.189822	0.00254456	0.187277	2081.23
chr6	39012353	39012703	351	209	0.15375	0.000872789	0.152877	2053.61
chr6	39013759	39013924	166	86	0.157279	0.00013886	0.15714	809.181
chr6	39014707	39015082	376	171	0.159887	0.00248475	0.157403	1461.23
chr6	39029533	39029730	198	78	0.311789	0.00818031	0.303609	1050.36
chr6	39035690	39035974	285	113	0.179144	0.00360187	0.175542	1073.63
chr6	39037107	39037475	369	184	0.166337	0.0029027	0.163434	1850.03
chr6	39040295	39040654	360	171	0.179963	0.00203063	0.177932	1815.95
chr6	39041071	39041420	350	183	0.308714	0.00378943	0.304925	2795.25
chr6	39051811	39052109	299	149	0.161048	0.00214189	0.158906	1433.19
chr6	39053873	39054048	176	71	0.195222	0.00428888	0.190934	671.69
chr6	39057330	39057517	188	83	0.175571	0.00145828	0.174112	785.347
chr6	39059472	39059639	168	76	0.182444	0.000137724	0.182307	761.255
chr6	39072818	39073108	291	117	0.165097	0.00449975	0.160597	1058.31
chr6	39074538	39074694	157	65	0.19149	0.00786206	0.183628	610.621
chr6	39077971	39078213	243	102	0.181369	0.00134218	0.180027	951.293
chr6	39079283	39079543	261	116	0.163193	0.00532526	0.157868	1052.9
chr6	39092287	39092488	202	107	0.171903	0.00014596	0.171757	1099.74
chr6	39102411	39102567	157	65	0.2051	0.0150734	0.190027	697.623
chr6	39114323	39115422	1100	440	0.359169	0.0166791	0.342489	6180.11
chr6	39152385	39152600	216	114	0.201226	0.00580312	0.195423	1326.43
chr6	39166490	39166709	220	79	0.436903	0.0233175	0.413586	1219.6
chr6	39183265	39183488	224	121	0.154537	0.00114396	0.153394	1161.77
chr6	39185608	39185946	339	147	0.20387	0.00641673	0.197454	1462.46
chr6	39188627	39188803	177	80	0.241284	0.00726693	0.234017	929.965
chr6	39190029	39190205	177	68	0.255851	0.0147928	0.241058	706.923
chr6	39196871	39197228	358	175	0.185241	0.00251489	0.182726	1831.75
chr6	39197612	39197812	201	113	0.206684	0.00973493	0.19695	1269.68
chr6	39197984	39198152	169	96	0.221326	0.00336469	0.217961	1222.39
chr6	39209624	39209791	168	77	0.181247	0.0104507	0.170796	773.535
chr6	39210026	39210188	163	79	0.208902	0.0143354	0.194566	805.503
chr6	39210639	39210947	309	149	0.182842	0.00539767	0.177445	1509.82
chr6	39212986	39213153	168	88	0.188577	0.00788503	0.180692	946.215
chr6	39214021	39214808	788	356	0.203219	0.0096002	0.193619	3581.84
chr6	39215535	39215733	199	100	0.183971	0.0143627	0.169608	980.06
chr6	39216193	39216391	199	108	0.173731	0.00741125	0.16632	1113.77
chr6	39218960	39219892	933	463	0.239571	0.00649283	0.233078	5616.23
chr6	39220104	39221525	1422	700	0.187101	0.0024633	0.184638	7600.39
chr6	39225443	39226508	1066	546	0.158993	0.00369479	0.155299	5431.76
chr6	39228049	39228597	549	222	0.173543	0.00831934	0.165223	2028.01
chr6	39228995	39229706	712	218	0.253307	0.0107992	0.242507	2283.61
chr6	39263632	39263789	158	91	0.166471	0.00171093	0.16476	1078.2
chr6	39285370	39285635	266	112	0.179305	0.00453438	0.174771	1128.71
chr6	39290985	39291221	237	118	0.166051	0.00796345	0.158088	1194.9
chr6	39298380	39298645	266	124	0.170135	0.000643281	0.169492	1241.6
chr6	39301700	39302228	529	228	0.177592	0.000490135	0.177102	2359.14
chr6	39303023	39303498	476	203	0.383998	0.00177768	0.38222	3387.75
chr6	39304897	39305204	308	131	0.174361	0.00195546	0.172406	1270.56
chr6	39305742	39305974	233	106	0.165151	0.00636174	0.15879	1010.06
chr6	39307607	39307837	231	117	0.196745	0.00923091	0.187514	1154.47
chr6	39308939	39309392	454	226	0.176547	0.00617802	0.170369	2173.27
chr6	39309839	39311214	1376	592	0.219156	0.00310811	0.216048	6372.13
chr6	39311493	39311645	153	93	0.167254	0.000638906	0.166615	1058.85
chr6	39311835	39312025	191	89	0.171444	0.00286295	0.168581	896.488
chr6	39312192	39312939	748	358	0.176961	0.00249243	0.174468	3534.81
chr6	39315885	39316101	217	102	0.161947	0.00292578	0.159021	1041.95
chr6	39330178	39330386	209	103	0.25535	0.0245871	0.230763	1222.68
chr6	39336197	39336478	282	128	0.207817	0.00130795	0.206509	1532.52
chr6	39347908	39348125	218	99	0.351547	0.00316939	0.348378	1458.83
chr6	39362073	39362305	233	96	0.395986	0.0128064	0.38318	1536.17
chr6	39377563	39377767	205	98	0.234566	0.0018786	0.232687	1175.7
chr6	39407662	39408092	431	271	0.16208	0.00174398	0.160336	3064.18
chr6	39411539	39411814	276	146	0.157842	0.000781468	0.15706	1570.08
chr6	39429697	39429952	256	131	0.173859	0.00798042	0.165879	1193.57
chr6	39530192	39530850	659	392	0.349357	0.00183343	0.347523	7288.86
chr6	39553746	39553913	168	81	0.216459	0.00794794	0.208511	879.676
chr6	39697158	39697581	424	249	0.171609	0.00813948	0.163469	2781.98
chr6	39724880	39725631	752	269	0.325332	0.0205738	0.304758	3521.42
chr6	39753467	39753652	186	97	0.227457	0.000217032	0.22724	1067.16
chr6	39813332	39813489	158	86	0.208067	0.00127513	0.206792	948.736
chr6	39878096	39878398	303	136	0.162601	0.00628337	0.156318	1211.96
chr6	39892573	39892729	157	63	0.220441	0.0186315	0.201809	580.618
chr6	39906381	39906634	254	96	0.184419	0.00264769	0.181771	882.899
chr6	39909739	39909890	152	59	0.234836	0.00520197	0.229634	584.741
chr6	39981148	39981361	214	126	0.254882	0.00223789	0.252644	1724.15
chr6	40148923	40149437	515	281	0.294218	0.00726018	0.286957	4116.58
chr6	40263333	40263484	152	80	0.158594	0.000959577	0.157634	823.269
chr6	40308632	40309007	376	169	0.238414	0.0148557	0.223558	1699.67
chr6	40328717	40328911	195	81	0.262262	0.00449911	0.257763	978.303
chr6	40356126	40356278	153	76	0.21727	0.0176839	0.199586	764.36
chr6	40493000	40493173	174	85	0.212815	0.00325618	0.209559	921.068
chr6	40550351	40550562	212	115	0.29532	0.0030723	0.292248	1700.09
chr6	40587572	40587835	264	68	0.337418	0.0129447	0.324473	755.773
chr6	40657841	40658078	238	121	0.156953	0.00158112	0.155372	1228.37
chr6	40663245	40663462	218	111	0.164953	0.000369403	0.164583	1184.98
chr6	40674001	40674421	421	212	0.157669	0.000189019	0.15748	2124.89
chr6	40719732	40720239	508	242	0.201441	0.0060008	0.195441	2551.2
chr6	40733904	40734238	335	181	0.170331	0.00232208	0.168009	1839.85
chr6	40758898	40759157	260	139	0.162836	0.00527079	0.157565	1344.45
chr6	40765248	40765446	199	88	0.179816	0.0033929	0.176423	891.716
chr6	40785093	40785244	152	90	0.176723	0.00115328	0.175569	1017.05
chr6	40786094	40786393	300	164	0.180377	0.000355777	0.180021	1743.25
chr6	40789246	40789459	214	108	0.221354	0.00401391	0.21734	1357.73
chr6	40794810	40795020	211	106	0.182787	0.0171449	0.165642	989.554
chr6	40824340	40824584	245	135	0.252205	0.00118896	0.251016	1850.59
chr6	40845680	40845895	216	101	0.31441	0.00210852	0.312301	1439.64
chr6	40851731	40851902	172	97	0.168218	0.000755781	0.167462	1020.6
chr6	40853838	40854025	188	98	0.181147	0.000141219	0.181006	1106.22
chr6	40881437	40881742	306	164	0.160911	0.00733653	0.153574	1580.73
chr6	40912421	40912663	243	114	0.343699	0.0088256	0.334874	1703.1
chr6	40917693	40917903	211	119	0.210752	0.000520395	0.210231	1373.58
chr6	40962331	40962508	178	97	0.20853	0.0238352	0.184695	983.081
chr6	40999639	40999810	172	76	0.241682	0.00696368	0.234719	912.916
chr6	41006205	41006459	255	120	0.410422	0.0155743	0.394847	2042.37
chr6	41027657	41028470	814	296	0.281406	0.0272448	0.254162	3097.97
chr6	41028733	41029292	560	266	0.186488	0.0163742	0.170113	2472.12
chr6	41039406	41039618	213	105	0.316421	0.00919488	0.307226	1531.08
chr6	41066911	41067143	233	138	0.333374	0.00118804	0.332186	2253.5
chr6	41071770	41073982	2213	752	0.478412	0.0114281	0.466983	14990.3
chr6	41074191	41074445	255	147	0.175268	0.00248028	0.172788	1668.01
chr6	41092549	41092715	167	101	0.239224	0.000138708	0.239085	1445.06
chr6	41180965	41181232	268	125	0.160502	0.00180759	0.158695	1208.31
chr6	41182140	41182391	252	136	0.313156	0.00110827	0.312048	2073.42
chr6	41186350	41186685	336	161	0.234001	0.00220887	0.231792	1840.86
chr6	41187720	41188001	282	124	0.170273	0.00261926	0.167653	1206.38
chr6	41188566	41188818	253	104	0.20031	0.00441074	0.195899	1042.58
chr6	41191503	41191918	416	155	0.234964	0.00327676	0.231687	1697.15
chr6	41193142	41193861	720	344	0.179071	0.00728665	0.171784	3451.26
chr6	41199511	41202138	2628	1240	0.262887	0.00918113	0.253705	16274.9
chr6	41208435	41208952	518	268	0.20693	0.00920177	0.197728	3206.7
chr6	41228690	41228955	266	128	0.226766	0.0185037	0.208262	1384.18
chr6	41254469	41254758	290	147	0.203173	0.00532344	0.197849	1625.74
chr6	41255337	41256916	1580	784	0.218088	0.00421883	0.213869	9273.13
chr6	41279036	41279273	238	119	0.331242	0.0100793	0.321162	1814.86
chr6	41299175	41299399	225	141	0.220466	0.00399817	0.216468	1836.98
chr6	41302754	41302965	212	107	0.221647	0.00556235	0.216085	1288.87
chr6	41306366	41306561	196	116	0.336861	0.00334453	0.333516	1758.44
chr6	41318585	41319153	569	254	0.337939	0.0143048	0.323634	3490.13
chr6	41333296	41334560	1265	539	0.343646	0.00585031	0.337795	7754.04
chr6	41334715	41334935	221	104	0.225749	0.00753137	0.218218	1134.31
chr6	41335471	41335747	277	109	0.195317	0.00240073	0.192916	997.848
chr6	41340180	41340521	342	156	0.177941	0.00197158	0.17597	1495.29
chr6	41340701	41341012	312	138	0.165682	0.00197028	0.163712	1230.39
chr6	41341729	41341962	234	89	0.167128	0.000954075	0.166174	729.445
chr6	41345063	41345213	151	78	0.195339	0.000619237	0.19472	832.515
chr6	41353156	41353317	162	63	0.192245	0.00558126	0.186664	503.494
chr6	41356725	41356963	239	127	0.175296	0.00136489	0.173931	1286.76
chr6	41368760	41369194	435	224	0.302866	0.00763097	0.295235	3146.05
chr6	41424346	41424791	446	226	0.339524	0.000734066	0.33879	3555.01
chr6	41425041	41425525	485	247	0.166335	0.00643557	0.159899	2415.78
chr6	41426239	41427141	903	404	0.1746	0.00303725	0.171563	4040.31
chr6	41427557	41428386	830	216	0.221303	0.0124152	0.208887	1837.35
chr6	41431935	41432268	334	152	0.217453	0.00152358	0.215929	1659.14
chr6	41440087	41440412	326	177	0.351199	0.0293624	0.321836	2519.07
chr6	41456451	41456661	211	90	0.189468	0.000261693	0.189206	847.734
chr6	41463174	41463739	566	292	0.262976	0.0105706	0.252406	3440.26
chr6	41488654	41489127	474	190	0.259864	0.0358449	0.224019	1898.29
chr6	41501165	41501410	246	131	0.20919	0.0010298	0.208161	1486.76
chr6	41504197	41504396	200	69	0.314921	0.00548683	0.309434	748.65
chr6	41504580	41505559	980	372	0.276713	0.0149231	0.26179	4051.36
chr6	41509936	41510133	198	102	0.182888	0.00170192	0.181186	1077.17
chr6	41528246	41528809	564	232	0.187633	0.0179871	0.169646	1889.16
chr6	41531368	41532512	1145	509	0.481989	0.0175287	0.464461	12471.1
chr6	41533338	41533868	531	257	0.180477	0.00615224	0.174325	2528.01
chr6	41537633	41538048	416	217	0.15971	0.00217621	0.157533	2061.77
chr6	41538837	41539372	536	267	0.171153	0.00052094	0.170632	2741.71
chr6	41545008	41548237	3230	1049	0.264463	0.0104128	0.25405	10629.4
chr6	41548568	41549024	457	188	0.188117	0.00422178	0.183895	1757.48
chr6	41549643	41549795	153	68	0.163325	0.000583037	0.162742	615.516
chr6	41560421	41560595	175	62	0.223891	0.00955778	0.214333	596.503
chr6	41560813	41561190	378	146	0.266366	0.00532111	0.261045	1585.59
chr6	41573747	41573977	231	120	0.152715	0.000512495	0.152202	1199.1
chr6	41583573	41583754	182	87	0.162947	0.0066428	0.156304	780.019
chr6	41591677	41592431	755	349	0.285703	0.00439033	0.281313	4577.68
chr6	41598736	41598910	175	57	0.1965	0.00321324	0.193287	531.229
chr6	41602876	41603362	487	221	0.314588	0.008441	0.306147	3351.13
chr6	41622126	41622943	818	451	0.186199	0.00627069	0.179929	4795.01
chr6	41623415	41623725	311	158	0.163653	0.00336862	0.160285	1545
chr6	41625162	41625753	592	311	0.188461	0.00703542	0.181426	3209.33
chr6	41627082	41627263	182	86	0.178797	0.00303933	0.175757	854.072
chr6	41642809	41643148	340	148	0.169019	0.00762624	0.161393	1316.03
chr6	41672756	41673203	448	209	0.156323	0.00292564	0.153397	1969.55
chr6	41674571	41674831	261	123	0.170999	0.00629754	0.164701	1156.12
chr6	41680300	41680586	287	138	0.163733	0.00306893	0.160664	1312.08
chr6	41681574	41682030	457	233	0.164299	0.00270172	0.161598	2226.07
chr6	41682184	41682461	278	104	0.404344	0.00564799	0.398696	1653.1
chr6	41683439	41685082	1644	557	0.244985	0.00198774	0.242997	5818.18
chr6	41704723	41705538	816	348	0.239574	0.0102553	0.229318	3961.65
chr6	41705780	41708235	2456	990	0.313231	0.0109986	0.302233	13837.1
chr6	41708453	41708620	168	83	0.209545	0.00692166	0.202623	947.758
chr6	41713544	41714439	896	385	0.231581	0.00781267	0.223768	4547.71
chr6	41715793	41716383	591	291	0.205702	0.00620126	0.199501	3518.32
chr6	41716728	41717355	628	275	0.204681	0.00761676	0.197065	3075.96
chr6	41717569	41717736	168	83	0.158881	0.00257704	0.156304	857.01
chr6	41720025	41720749	725	313	0.234005	0.00496512	0.22904	3645.97
chr6	41721047	41721271	225	98	0.186593	0.00862724	0.177966	982.661
chr6	41723328	41724490	1163	480	0.269783	0.00626494	0.263518	6049.91
chr6	41724839	41725018	180	76	0.172553	0.00437932	0.168174	752.25
chr6	41728681	41729210	530	209	0.193198	0.00523365	0.187964	2147.38
chr6	41730408	41730825	418	191	0.188814	0.0041795	0.184634	2029.02
chr6	41731341	41731789	449	218	0.197532	0.00243595	0.195097	2466.51
chr6	41732560	41733146	587	275	0.408664	0.00889003	0.399774	5358.97
chr6	41733339	41733586	248	103	0.207237	0.0102904	0.196947	1084.21
chr6	41733781	41735822	2042	575	0.41219	0.0147233	0.397466	8640.67
chr6	41775983	41776215	233	99	0.379777	0.00738216	0.372395	1599.45
chr6	41779596	41780556	961	273	0.368533	0.0150526	0.35348	4242.02
chr6	41780709	41781118	410	134	0.163796	0.00362607	0.16017	1109.22
chr6	41784417	41784792	376	212	0.178356	0.000771389	0.177585	2499.76
chr6	41786210	41786780	571	149	0.308004	0.0120361	0.295968	1692.29
chr6	41787135	41787771	637	242	0.50381	0.0078572	0.495953	5102.19
chr6	41788124	41788283	160	77	0.208773	0.0148121	0.193961	839.256
chr6	41846562	41847093	532	295	0.272802	0.00668496	0.266117	3941.71
chr6	41894514	41896148	1635	661	0.349999	0.0142214	0.335777	9628.16
chr6	41920871	41922073	1203	481	0.355532	0.0139889	0.341543	7077.13
chr6	41936187	41936705	519	222	0.332908	0.00419642	0.328712	3113.93
chr6	41939279	41939495	217	82	0.206587	0.0103317	0.196255	776.503
chr6	41940367	41941340	974	343	0.242472	0.00643102	0.236041	3368.72
chr6	41941536	41942040	505	126	0.452288	0.0224105	0.429877	1788.94
chr6	41976852	41977127	276	141	0.262844	0.00853518	0.254309	1872.74
chr6	41979885	41980232	348	206	0.210706	0.0192208	0.191485	2267.83
chr6	42007438	42008125	688	373	0.165044	0.00519832	0.159845	3888.22
chr6	42010449	42010844	396	169	0.185478	0.00571505	0.179763	1631.44
chr6	42022399	42022922	524	234	0.236177	0.00935553	0.226822	2571.42
chr6	42024372	42024637	266	131	0.173739	0.0150676	0.158671	1169.3
chr6	42025225	42026140	916	425	0.289433	0.00327206	0.286161	5810.71
chr6	42028174	42028790	617	271	0.240225	0.00599006	0.234235	3079.01
chr6	42029492	42029680	189	87	0.17066	0.00284347	0.167816	844.766
chr6	42030382	42030658	277	109	0.184917	0.0034888	0.181428	1016.6
chr6	42031194	42031360	167	79	0.201757	0.0125023	0.189255	793.343
chr6	42039261	42040120	860	381	0.232576	0.00419082	0.228385	4318.18
chr6	42044233	42044687	455	223	0.372982	0.00353807	0.369444	3766.43
chr6	42045501	42046213	713	341	0.238207	0.00152709	0.236679	4123.88
chr6	42048016	42049245	1230	474	0.302754	0.0113917	0.291362	5848.51
chr6	42050255	42051088	834	361	0.380339	0.00936724	0.370971	5703.74
chr6	42075585	42075792	208	105	0.286323	0.00389025	0.282432	1484.8
chr6	42102817	42102976	160	82	0.186652	0.00190886	0.184743	786.642
chr6	42104199	42104620	422	129	0.26897	0.022395	0.246575	1171.14
chr6	42105535	42105690	156	59	0.195157	0.00365767	0.1915	517.958
chr6	42107230	42107644	415	156	0.189926	0.00373098	0.186195	1405.7
chr6	42109159	42109857	699	340	0.15728	0.00456386	0.152716	3111.26
chr6	42134050	42134327	278	119	0.161808	0.000805241	0.161002	1136.91
chr6	42136495	42137263	769	365	0.207868	0.00587263	0.201996	4062.28
chr6	42166521	42166915	395	168	0.376691	0.0282088	0.348482	2212.24
chr6	42214830	42215202	373	214	0.231832	0.00214686	0.229685	2789.57
chr6	42217272	42218264	993	510	0.298007	0.00804135	0.289966	8020.95
chr6	42224253	42224830	578	338	0.416506	0.0346858	0.38182	6295.36
chr6	42230351	42230543	193	111	0.248377	0.00406081	0.244316	1507.71
chr6	42236629	42237036	408	221	0.245922	0.00381218	0.242109	3046.19
chr6	42238879	42239395	517	291	0.15819	0.0010705	0.15712	3083.44
chr6	42260728	42261385	658	253	0.218998	0.00934023	0.209658	2401.42
chr6	42262434	42262605	172	86	0.261431	0.00888832	0.252543	1064.06
chr6	42269467	42270321	855	442	0.267914	0.00340602	0.264508	5539.95
chr6	42273655	42273837	183	109	0.162321	0.00298381	0.159337	1125.28
chr6	42292067	42292248	182	98	0.191105	0.00427234	0.186833	1075.01
chr6	42309848	42310029	182	79	0.277809	0.00780148	0.270008	1085.67
chr6	42316140	42316301	162	78	0.189022	0.0263284	0.162694	727.442
chr6	42316817	42317001	185	103	0.224829	0.00660576	0.218223	1273.69
chr6	42329180	42329389	210	91	0.179108	0.00168694	0.177422	896.505
chr6	42339969	42340417	449	242	0.268599	0.00212583	0.266473	3423.82
chr6	42357749	42357969	221	128	0.159047	0.000800711	0.158247	1395.14
chr6	42366443	42366645	203	103	0.219887	0.0074496	0.212438	1179.79
chr6	42367110	42368617	1508	737	0.298924	0.0194856	0.279438	9516.38
chr6	42369078	42369858	781	421	0.290607	0.00949829	0.281109	5880.33
chr6	42374318	42374847	530	248	0.242833	0.00764017	0.235193	2887.15
chr6	42375292	42375628	337	168	0.198811	0.00822493	0.190586	1760.71
chr6	42376217	42376391	175	102	0.176642	0.00716684	0.169475	1098.84
chr6	42378192	42378450	259	154	0.325969	0.0222991	0.30367	2191.9
chr6	42378720	42379021	302	158	0.171457	0.0126945	0.158763	1435.1
chr6	42381096	42381304	209	94	0.183014	0.0109726	0.172042	879.191
chr6	42383060	42383243	184	94	0.165493	0.00842787	0.157065	930.358
chr6	42386760	42386961	202	108	0.193851	0.013723	0.180128	1107.77
chr6	42387507	42387672	166	94	0.186911	0.00352838	0.183382	1058.6
chr6	42388689	42389024	336	186	0.204212	0.00568564	0.198526	2126.43
chr6	42389802	42390874	1073	591	0.233126	0.0055045	0.227621	7590.34
chr6	42402113	42402590	478	257	0.311856	0.00186484	0.309992	3982.53
chr6	42409693	42409883	191	117	0.223922	0.00382594	0.220096	1516.7
chr6	42410624	42411144	521	272	0.16183	0.00114656	0.160683	2812.85
chr6	42416663	42417101	439	275	0.170086	0.00398963	0.166097	3151.4
chr6	42417653	42417901	249	111	0.179946	0.0141397	0.165807	1040.54
chr6	42423098	42423817	720	409	0.264822	0.0114056	0.253416	5281.26
chr6	42424972	42425387	416	228	0.183655	0.00374826	0.179906	2471.9
chr6	42426145	42426658	514	315	0.225249	0.0124997	0.212749	3939.94
chr6	42428284	42428633	350	193	0.369964	0.00451451	0.365449	3469.6
chr6	42428922	42429119	198	91	0.165879	0.00590534	0.159974	876.266
chr6	42444906	42445249	344	163	0.156848	0.00147054	0.155378	1565.98
chr6	42450023	42450205	183	94	0.247425	0.00436046	0.243064	1187.67
chr6	42450946	42454226	3281	1269	0.278232	0.0101759	0.268056	15494.7
chr6	42502419	42502797	379	204	0.170653	0.00525766	0.165395	2158.26
chr6	42502968	42503193	226	140	0.176281	0.00142122	0.174859	1631.25
chr6	42503975	42504250	276	180	0.278149	0.00296974	0.275179	2817.76
chr6	42504844	42505967	1124	632	0.272839	0.0110512	0.261787	8942.48
chr6	42506191	42506341	151	81	0.190972	0.00443904	0.186532	961.391
chr6	42506964	42507725	762	421	0.224699	0.00393818	0.220761	5442.92
chr6	42509764	42510250	487	296	0.254461	0.000819174	0.253642	4404.35
chr6	42515646	42515803	158	80	0.187917	0.0047586	0.183159	911.565
chr6	42520865	42521497	633	335	0.268993	0.0137336	0.25526	4428.29
chr6	42532131	42532359	229	136	0.368503	0.0106888	0.357815	2311.57
chr6	42533874	42534058	185	105	0.243299	0.0107067	0.232593	1369.13
chr6	42536316	42536570	255	118	0.169685	0.00729131	0.162393	1139.06
chr6	42547280	42548280	1001	462	0.272619	0.00828957	0.264329	6069.23
chr6	42555959	42556122	164	93	0.155808	0.000141122	0.155667	1046.74
chr6	42563561	42564923	1363	586	0.398514	0.00421977	0.394295	10847.2
chr6	42565123	42566101	979	556	0.265708	0.00543027	0.260277	7772.5
chr6	42569315	42570015	701	483	0.166081	0.00213079	0.16395	5730.92
chr6	42572115	42572861	747	487	0.334171	0.00215566	0.332016	9995.24
chr6	42610553	42610796	244	154	0.224448	0.00440737	0.22004	2057.4
chr6	42629874	42630176	303	170	0.251186	0.00894727	0.242239	2119.43
chr6	42661605	42661889	285	155	0.510846	0.00166792	0.509178	3590.45
chr6	42704925	42705117	193	74	0.167064	0.00891832	0.158146	643.894
chr6	42725730	42725957	228	125	0.177552	0.00239627	0.175156	1343.7
chr6	42726543	42727115	573	322	0.304795	0.00384436	0.300951	4449.46
chr6	42745659	42747318	1660	623	0.440473	0.00388428	0.436589	11548.5
chr6	42747525	42748027	503	250	0.160104	0.00250813	0.157595	2281.71
chr6	42770719	42772098	1380	712	0.332632	0.00324346	0.329389	11728.2
chr6	42774043	42774446	404	224	0.201948	0.00116485	0.200783	2555.87
chr6	42774771	42775624	854	450	0.329575	0.00347007	0.326105	6939.71
chr6	42776908	42777657	750	471	0.247411	0.000306174	0.247105	6441.54
chr6	42778512	42778689	178	117	0.187593	0.000558324	0.187035	1259.3
chr6	42779680	42779992	313	158	0.1774	0.00276204	0.174638	1505.09
chr6	42781184	42781653	470	296	0.188996	0.000382972	0.188613	3645.39
chr6	42781865	42783584	1720	579	0.317286	0.008006	0.30928	7394.39
chr6	42783762	42784151	390	200	0.180641	0.00276078	0.17788	2100.42
chr6	42789510	42789694	185	104	0.173961	0.000157065	0.173804	1247.48
chr6	42790014	42790275	262	147	0.349954	0.0065546	0.343399	2654.34
chr6	42870699	42870972	274	145	0.169507	0.0141815	0.155326	1335.63
chr6	42871956	42872230	275	147	0.199114	0.0144017	0.184713	1566.38
chr6	42873785	42874118	334	173	0.179637	0.00748704	0.17215	1792.07
chr6	42874305	42874685	381	196	0.167093	0.00748819	0.159605	1898.01
chr6	42876800	42877575	776	397	0.237319	0.00666821	0.230651	4904.42
chr6	42879100	42880343	1244	587	0.344165	0.00492869	0.339237	9407.21
chr6	42890317	42891443	1127	455	0.355882	0.00950368	0.346378	7124.46
chr6	42893754	42894507	754	378	0.286965	0.00544694	0.281518	5173.21
chr6	42898919	42899219	301	170	0.471317	0.00517748	0.46614	3548.91
chr6	42901510	42901943	434	229	0.377716	0.0060366	0.371679	4110.01
chr6	42902759	42903076	318	167	0.167003	0.0041635	0.162839	1735.53
chr6	42915739	42916216	478	173	0.239149	0.0166527	0.222497	1736.88
chr6	42928808	42931799	2992	1390	0.328597	0.0106094	0.317988	21726
chr6	42935394	42935652	259	117	0.258888	0.00671577	0.252172	1469.83
chr6	42938499	42938677	179	68	0.166033	0.00420262	0.161831	572.432
chr6	42963922	42964075	154	64	0.257385	0.0314049	0.22598	686.305
chr6	42978278	42978530	253	96	0.234706	0.00527079	0.229435	1075.83
chr6	42978693	42979496	804	262	0.362513	0.00711439	0.355399	4127.82
chr6	42984008	42984825	818	311	0.501307	0.0067113	0.494596	8491.49
chr6	42985133	42985392	260	112	0.251687	0.0260579	0.225629	1121.94
chr6	42995428	42995637	210	112	0.163425	0.00752793	0.155897	1044.34
chr6	43009154	43009386	233	110	0.217908	0.0148148	0.203093	1180.57
chr6	43010319	43010486	168	88	0.184987	0.0123262	0.172661	879.86
chr6	43012968	43014540	1573	600	0.36665	0.00297279	0.363677	9792.44
chr6	43020578	43021043	466	192	0.17885	0.00323588	0.175614	1824.27
chr6	43021411	43022296	886	332	0.353579	0.0118383	0.341741	4756.59
chr6	43053172	43054108	937	329	0.345086	0.00892278	0.336163	4171.69
chr6	43054298	43054508	211	90	0.175593	0.000715217	0.174878	844.605
chr6	43059218	43060072	855	324	0.490955	0.0120313	0.478924	6493.51
chr6	43069936	43070387	452	247	0.302292	0.00162891	0.300663	3545.95
chr6	43074432	43074645	214	97	0.169775	0.0133712	0.156403	771.58
chr6	43075156	43075680	525	210	0.220051	0.00468898	0.215362	1872.44
chr6	43076303	43076539	237	52	0.35887	0.0186989	0.340171	461.35
chr6	43085866	43086329	464	235	0.183647	0.00700904	0.176638	1975.71
chr6	43088875	43089034	160	82	0.194255	0.00141354	0.192842	822.404
chr6	43090497	43090653	157	76	0.152309	0.00012994	0.152179	693.759
chr6	43092192	43092353	162	73	0.189588	0.000746269	0.188842	752.766
chr6	43096719	43097070	352	170	0.191375	0.00374221	0.187633	1821.19
chr6	43125398	43125607	210	80	0.176026	0.00134168	0.174684	766.755
chr6	43140113	43140309	197	107	0.16375	0.00771754	0.156032	964.657
chr6	43143395	43144001	607	243	0.287327	0.00710263	0.280225	2821.71
chr6	43148282	43148467	186	104	0.191	0.00144166	0.189558	1130.04
chr6	43157758	43157911	154	74	0.177897	0.000144326	0.177752	724.219
chr6	43168207	43168453	247	128	0.185848	0.00228775	0.18356	1343.14
chr6	43170953	43172774	1822	553	0.403184	0.0158458	0.387338	9183.54
chr6	43173048	43173224	177	90	0.224295	0.00464144	0.219653	1073.26
chr6	43173429	43173617	189	94	0.202294	0.00220086	0.200093	1051.77
chr6	43173873	43175149	1277	549	0.396991	0.00764589	0.389345	11047.3
chr6	43181805	43182796	992	385	0.257243	0.00435401	0.252889	4489.05
chr6	43224220	43224992	773	349	0.319823	0.00358664	0.316236	5262.56
chr6	43228731	43229703	973	335	0.24909	0.0122648	0.236825	3376.93
chr6	43241023	43241255	233	136	0.184277	0.00236384	0.181913	1473.76
chr6	43244053	43244553	501	226	0.159956	0.00191704	0.158039	2071.9
chr6	43246789	43247834	1046	393	0.280417	0.00680242	0.273614	4497.26
chr6	43254200	43254368	169	88	0.20484	0.00237909	0.202461	993.228
chr6	43260241	43260864	624	285	0.173358	0.00501611	0.168342	2634.52
chr6	43263296	43263772	477	189	0.329156	0.00374561	0.32541	2639.7
chr6	43264396	43264807	412	189	0.159599	0.00402954	0.15557	1703.66
chr6	43269223	43270521	1299	488	0.214147	0.0102086	0.203938	4731.93
chr6	43270699	43271571	873	409	0.278849	0.00635196	0.272498	5271.21
chr6	43271917	43272301	385	161	0.169184	0.00409444	0.16509	1492.9
chr6	43273911	43274079	169	79	0.176888	0.00250763	0.174381	807.053
chr6	43275976	43276387	412	173	0.235527	0.021751	0.213777	1738.5
chr6	43286328	43287060	733	292	0.172075	0.00671209	0.165363	2602.18
chr6	43287470	43288468	999	404	0.182209	0.00766399	0.174545	3693.6
chr6	43299992	43300163	172	80	0.174155	0.0062894	0.167866	768.565
chr6	43308239	43308474	236	90	0.298387	0.0328269	0.26556	990.604
chr6	43312763	43313334	572	334	0.178012	0.000642993	0.177369	3785.67
chr6	43315632	43316161	530	290	0.168622	0.00588935	0.162733	2992.36
chr6	43316406	43317169	764	442	0.163434	0.000936378	0.162498	4859.93
chr6	43318682	43319106	425	249	0.183199	0.00147002	0.181729	2791.08
chr6	43322428	43322862	435	252	0.278167	0.00358871	0.274578	3827.62
chr6	43323329	43323607	279	147	0.186376	0.00155218	0.184823	1566.74
chr6	43328609	43328838	230	121	0.161443	0.00105965	0.160383	1247.86
chr6	43338352	43338637	286	168	0.226949	0.00166309	0.225286	2164.47
chr6	43338973	43339625	653	328	0.227765	0.00638378	0.221382	4005.65
chr6	43362078	43362364	287	139	0.161017	0.00353842	0.157478	1349.43
chr6	43365676	43366084	409	240	0.184991	0.00373195	0.181259	2706.84
chr6	43366612	43367072	461	233	0.180479	0.00808086	0.172399	2371.63
chr6	43367438	43367781	344	194	0.16216	0.00414077	0.15802	2057.96
chr6	43368155	43370457	2303	881	0.287709	0.0119077	0.275801	11473
chr6	43371426	43371591	166	106	0.223364	0.000451613	0.222912	1432.38
chr6	43373112	43373597	486	260	0.152831	0.00228144	0.150549	2478.82
chr6	43374938	43375177	240	154	0.224581	0.00787766	0.216703	2008.65
chr6	43376529	43377183	655	370	0.235308	0.00341478	0.231893	4906.89
chr6	43377626	43378189	564	321	0.224651	0.0012576	0.223393	3953.42
chr6	43380766	43381179	414	223	0.269865	0.0103512	0.259513	2716.3
chr6	43383351	43385044	1694	935	0.384294	0.00912988	0.375164	17693.5
chr6	43385204	43385649	446	270	0.170331	0.00344607	0.166885	2898
chr6	43386584	43386808	225	147	0.312499	0.00703529	0.305463	2355.86
chr6	43391227	43391390	164	85	0.225706	0.0078265	0.21788	912.572
chr6	43393508	43394043	536	259	0.274762	0.0204245	0.254338	3155.49
chr6	43398096	43398306	211	129	0.30134	0.00182846	0.299512	1899.87
chr6	43400226	43400572	347	177	0.159172	0.00580979	0.153362	1609.41
chr6	43427321	43428868	1548	721	0.28531	0.00847214	0.276838	9375.78
chr6	43454382	43455491	1110	337	0.317593	0.014849	0.302744	3887.82
chr6	43455796	43456432	637	268	0.22659	0.00824579	0.218344	2802.55
chr6	43459638	43459842	205	129	0.220549	0.00122466	0.219324	1681.95
chr6	43469959	43470373	415	208	0.219801	0.00691452	0.212886	2388.17
chr6	43477401	43477898	498	179	0.371516	0.00499787	0.366518	2694.39
chr6	43504421	43504689	269	144	0.158074	0.00129269	0.156782	1395.17
chr6	43506606	43507175	570	240	0.27216	0.0136705	0.258489	2592.44
chr6	43509340	43510478	1139	299	0.264841	0.00864799	0.256193	2886.35
chr6	43516487	43517737	1251	546	0.316298	0.00713219	0.309166	7429.06
chr6	43518064	43518296	233	129	0.182438	0.0020776	0.18036	1485.94
chr6	43541816	43542103	288	145	0.228361	0.0028861	0.225475	1963.16
chr6	43571100	43571319	220	135	0.241647	0.00984735	0.2318	1864.23
chr6	43574985	43576532	1548	629	0.27849	0.0186796	0.259811	7624.86
chr6	43577089	43578032	944	535	0.166359	0.0127248	0.153634	5476.22
chr6	43608383	43608579	197	105	0.295933	0.0137817	0.282152	1468.35
chr6	43628776	43629008	233	89	0.372351	0.0106871	0.361664	1327.35
chr6	43629169	43629742	574	200	0.514469	0.0143926	0.500076	4616.29
chr6	43629894	43630444	551	249	0.563787	0.00644158	0.557345	7106.07
chr6	43635540	43636291	752	310	0.278469	0.030052	0.248417	3414.08
chr6	43645126	43645698	573	196	0.277592	0.026474	0.251118	2002.62
chr6	43661638	43663256	1619	872	0.215807	0.00277026	0.213037	10537
chr6	43666549	43666855	307	143	0.18864	0.010127	0.178514	1411.5
chr6	43667256	43667921	666	272	0.326182	0.0146534	0.311528	3781.25
chr6	43668163	43668744	582	230	0.223803	0.0145366	0.209267	2361.69
chr6	43670491	43670932	442	194	0.160275	0.00405287	0.156222	1897.47
chr6	43684072	43684692	621	328	0.219586	0.00372603	0.21586	4056.13
chr6	43687647	43688200	554	241	0.3844	0.00581989	0.378581	4334.77
chr6	43702807	43703329	523	212	0.170677	0.00485066	0.165826	2023.77
chr6	43704130	43705069	940	510	0.224351	0.00541657	0.218934	6429.3
chr6	43706003	43706333	331	188	0.309219	0.0105896	0.29863	2806.93
chr6	43713563	43713978	416	231	0.206455	0.0087942	0.197661	2703.55
chr6	43714219	43715719	1501	731	0.313238	0.00679907	0.306439	11473.2
chr6	43719644	43719919	276	111	0.169421	0.0148252	0.154596	911.369
chr6	43723891	43724438	548	243	0.29579	0.0100774	0.285713	3345.66
chr6	43724597	43725872	1276	545	0.234581	0.0190442	0.215537	5883.87
chr6	43733273	43733430	158	86	0.187123	0.00172788	0.185395	959.935
chr6	43733613	43733777	165	93	0.181891	0.000481609	0.18141	1012.72
chr6	43733970	43734375	406	163	0.357611	0.00567387	0.351937	2359.27
chr6	43734600	43734991	392	190	0.156089	0.0051385	0.150951	1743.31
chr6	43737326	43737654	329	132	0.163294	0.00291267	0.160382	1166.07
chr6	43739542	43740074	533	242	0.190304	0.00340602	0.186898	2366.91
chr6	43740297	43741705	1409	594	0.202217	0.00350826	0.198709	5706.98
chr6	43742590	43742751	162	76	0.25656	0.00631656	0.250243	814.982
chr6	43743811	43744232	422	193	0.168923	0.00343254	0.165491	1721.49
chr6	43748216	43748484	269	136	0.169059	0.00800513	0.161054	1247.12
chr6	43757458	43757991	534	282	0.22074	0.00153994	0.2192	3400.46
chr6	43758606	43758781	176	61	0.250373	0.00201098	0.248362	677.011
chr6	43760733	43761152	420	179	0.220966	0.0193276	0.201638	1729.43
chr6	43764464	43764639	176	87	0.197638	0.00493739	0.192701	891.097
chr6	43769365	43770315	951	338	0.346116	0.0203038	0.325812	4099.71
chr6	43770609	43772480	1872	560	0.265277	0.0225869	0.24269	5237.27
chr6	43773243	43773643	401	155	0.407465	0.011788	0.395677	2395.43
chr6	43774308	43774471	164	72	0.171004	0.00337078	0.167633	620.9
chr6	43774814	43775017	204	81	0.341061	0.00344854	0.337613	1075.07
chr6	43776321	43776484	164	74	0.176145	0.000478056	0.175667	726.806
chr6	43791503	43791707	205	104	0.164892	0.00785145	0.157041	919.293
chr6	43797631	43797839	209	111	0.199254	0.000207872	0.199046	1223.64
chr6	43798839	43799123	285	117	0.216456	0.00632928	0.210127	1284.81
chr6	43799785	43799951	167	77	0.214967	0.00582954	0.209138	869.697
chr6	43802584	43802838	255	121	0.164653	0.000724876	0.163928	1250.06
chr6	43807396	43807667	272	111	0.223364	0.00203211	0.221332	1283.65
chr6	43810171	43810405	235	94	0.175075	0.00155973	0.173515	860.628
chr6	43813255	43813409	155	77	0.234801	0.0188944	0.215906	842.382
chr6	43817103	43817508	406	182	0.19626	0.00801252	0.188248	1813.84
chr6	43821314	43821575	262	163	0.151018	0.000476299	0.150542	1719.16
chr6	43824530	43824738	209	101	0.25514	0.00148519	0.253655	1326.6
chr6	43827752	43828033	282	111	0.161144	0.00301016	0.158134	991.369
chr6	43855322	43855593	272	127	0.275893	0.00124877	0.274644	1546.04
chr6	43868022	43868175	154	67	0.176735	0.00235456	0.17438	649.082
chr6	43872553	43872861	309	125	0.164103	0.00456252	0.15954	1101.92
chr6	43874529	43874690	162	68	0.198579	0.0105107	0.188068	670.648
chr6	43874967	43875469	503	221	0.171252	0.00157722	0.169675	2159.37
chr6	43875832	43876119	288	122	0.169975	0.00455185	0.165423	1138.67
chr6	43878778	43879058	281	117	0.198977	0.00850191	0.190475	1149.28
chr6	43879394	43879564	171	67	0.183503	0.0151046	0.168398	576.981
chr6	43884067	43884406	340	160	0.256001	0.00847089	0.24753	1952.06
chr6	43884864	43885017	154	60	0.197935	0.0182656	0.179669	531.348
chr6	43897567	43897754	188	87	0.215711	0.0149947	0.200717	871.031
chr6	43913958	43914265	308	154	0.180537	0.0146579	0.165879	1479.79
chr6	43918037	43918194	158	72	0.214038	0.00292243	0.211116	802.797
chr6	43923960	43924506	547	228	0.16981	0.00932777	0.160482	2095.82
chr6	43927855	43928095	241	124	0.245784	0.00946651	0.236318	1541.42
chr6	43940734	43940917	184	81	0.227075	0.0130464	0.214028	844.511
chr6	43952728	43952995	268	131	0.175574	0.000589912	0.174984	1377.4
chr6	43953920	43954106	187	70	0.187231	0.00215589	0.185076	675.4
chr6	43977498	43977738	241	118	0.28107	0.00793927	0.27313	1491.08
chr6	43985268	43985418	151	58	0.236182	0.0116308	0.224552	548.295
chr6	43990086	43990247	162	65	0.183183	0.00937135	0.173812	578.821
chr6	43990981	43991247	267	105	0.213901	0.00767628	0.206225	994.211
chr6	43993785	43994308	524	242	0.185104	0.00849633	0.176608	2261.28
chr6	44000256	44000919	664	262	0.224869	0.0110157	0.213853	2689.06
chr6	44001211	44001802	592	247	0.216069	0.00346733	0.212601	2773.36
chr6	44002523	44003731	1209	418	0.237286	0.00899304	0.228293	4341.05
chr6	44005280	44005430	151	61	0.242833	0.0107415	0.232091	674.13
chr6	44022539	44022704	166	79	0.172858	0.00407734	0.168781	815.942
chr6	44042976	44043197	222	98	0.183238	0.00849091	0.174747	991.778
chr6	44043709	44043882	174	65	0.177502	0.00503401	0.172468	643.021
chr6	44049144	44049440	297	152	0.15669	0.00174358	0.154946	1535.14
chr6	44058517	44058922	406	172	0.207656	0.00449876	0.203158	1943.23
chr6	44064577	44064904	328	136	0.194516	0.0137761	0.18074	1296.46
chr6	44066229	44066572	344	123	0.176185	0.0167697	0.159415	1002.79
chr6	44073021	44074176	1156	414	0.360173	0.0363003	0.323873	5214.05
chr6	44074343	44075860	1518	614	0.251865	0.028198	0.223667	6324.51
chr6	44076027	44076315	289	118	0.184497	0.0179452	0.166552	1008.39
chr6	44076583	44076979	397	130	0.230221	0.0208641	0.209357	1228.59
chr6	44079201	44079810	610	271	0.329739	0.00690307	0.322836	4043.62
chr6	44080698	44080860	163	64	0.233291	0.009807	0.223484	646.189
chr6	44096788	44096975	188	77	0.334856	0.0241921	0.310664	852.206
chr6	44101902	44102275	374	157	0.180477	0.012127	0.16835	1434.83
chr6	44121605	44122058	454	222	0.17606	0.0149584	0.161101	1976.35
chr6	44123049	44123211	163	98	0.227028	0.020616	0.206412	1152.62
chr6	44123480	44123813	334	183	0.245907	0.0123866	0.23352	2450.02
chr6	44126727	44127098	372	161	0.384098	0.0255938	0.358505	2404.82
chr6	44127314	44127865	552	140	0.364222	0.029127	0.335095	1567.52
chr6	44128206	44128951	746	248	0.189927	0.00644691	0.18348	2167.43
chr6	44133559	44133926	368	153	0.249112	0.00596892	0.243143	1737.01
chr6	44151873	44152149	277	98	0.330342	0.0102972	0.320045	1140.32
chr6	44152309	44152504	196	74	0.203609	0.00987241	0.193737	685.967
chr6	44158271	44158467	197	106	0.165821	0.00408396	0.161737	1093.44
chr6	44161496	44161887	392	180	0.160903	0.0027702	0.158132	1630.68
chr6	44166806	44167003	198	74	0.162548	0.00280241	0.159746	655.882
chr6	44172744	44173122	379	162	0.472972	0.0125655	0.460407	3376.49
chr6	44176677	44177494	818	320	0.253338	0.0187797	0.234558	3550.3
chr6	44190813	44191036	224	142	0.257125	0.00993841	0.247186	1964.46
chr6	44200730	44200984	255	104	0.176252	0.0197849	0.156467	887.708
chr6	44218757	44219977	1221	454	0.243124	0.0202575	0.222867	4540.31
chr6	44221288	44221853	566	237	0.342483	0.0228851	0.319598	3196.78
chr6	44223185	44224269	1085	348	0.333003	0.0228423	0.310161	4097.8
chr6	44234217	44234406	190	74	0.26795	0.0149124	0.253037	821.16
chr6	44237395	44238216	822	296	0.268203	0.0119557	0.256248	3148.59
chr6	44245990	44248158	2169	840	0.31559	0.011081	0.304509	10667.4
chr6	44253702	44253897	196	124	0.257149	0.00307124	0.254078	1194.67
chr6	44256725	44258270	1546	538	0.250996	0.011974	0.239022	4911.45
chr6	44258554	44258798	245	127	0.276213	0.00489436	0.271319	1410.36
chr6	44260234	44261806	1573	770	0.215929	0.00772888	0.2082	7842.81
chr6	44262196	44262613	418	198	0.192012	0.00332081	0.188691	1960.46
chr6	44262948	44263876	929	390	0.26788	0.00669929	0.261181	4114.37
chr6	44264323	44264573	251	96	0.364652	0.00198067	0.362672	1291.63
chr6	44264810	44265080	271	105	0.205747	0.00947505	0.196272	912.861
chr6	44265280	44266011	732	272	0.272255	0.00924321	0.263012	2864.16
chr6	44266401	44266689	289	143	0.38772	0.00708582	0.380634	2174.7
chr6	44267741	44268327	587	317	0.197375	0.00564203	0.191733	2898.37
chr6	44274374	44274752	379	183	0.160974	0.00371714	0.157257	1683.22
chr6	44280442	44280717	276	169	0.160013	0.000463305	0.15955	1862.36
chr6	44282116	44282452	337	134	0.157427	0.00229915	0.155127	1193.05
chr6	44283497	44283764	268	137	0.16261	0.00429648	0.158314	1362.78
chr6	44288087	44288275	189	117	0.166711	0.00670157	0.16001	1224.24
chr6	44289898	44290535	638	323	0.15576	0.00172865	0.154031	3097.11
chr6	44290760	44291062	303	131	0.185747	0.00594871	0.179798	1245.34
chr6	44304867	44305060	194	78	0.322855	0.00598926	0.316866	1071.15
chr6	44313178	44313687	510	220	0.266508	0.0189792	0.247528	2496.19
chr6	44338585	44338950	366	193	0.301934	0.00616458	0.295769	2612.68
chr6	44387353	44388568	1216	534	0.394226	0.00994884	0.384277	9008.78
chr6	44415475	44415656	182	86	0.1848	0.000568263	0.184232	968.684
chr6	44431203	44431420	218	140	0.302701	0.000125801	0.302576	2315.19
chr6	44469877	44470137	261	100	0.232092	0.0101247	0.221968	1021.6
chr6	44475764	44476012	249	96	0.379333	0.0212288	0.358104	1346.65
chr6	44553617	44553793	177	91	0.197268	0.00565933	0.191609	1009.35
chr6	44593579	44593729	151	83	0.274684	0.024657	0.250028	997.896
chr6	44655556	44655777	222	92	0.38692	0.0130554	0.373865	1347.53
chr6	44668192	44668419	228	109	0.335719	0.000781636	0.334937	1614.83
chr6	44704228	44704795	568	261	0.205554	0.00286534	0.202689	2794.93
chr6	44722116	44722449	334	193	0.155313	0.00281954	0.152493	2095.52
chr6	44735111	44736192	1082	529	0.244267	0.00563171	0.238635	6480.41
chr6	44737623	44738380	758	392	0.209985	0.0068345	0.203151	4520.53
chr6	44738552	44738875	324	165	0.226085	0.00446551	0.22162	1997.37
chr6	44779393	44779756	364	197	0.189537	0.0221792	0.167358	1933.98
chr6	44802379	44802625	247	126	0.171403	0.00460274	0.1668	1214.83
chr6	44833348	44833591	244	154	0.19513	0.00390605	0.191224	1925.1
chr6	44868078	44868559	482	291	0.266854	0.0038385	0.263016	4299.81
chr6	44869314	44869578	265	156	0.291102	0.000770014	0.290332	2474.16
chr6	44982284	44982516	233	106	0.169286	0.00124774	0.168038	1013.66
chr6	45001729	45001980	252	158	0.281597	0.0156117	0.265985	2379.05
chr6	45156171	45156352	182	111	0.184703	0.0018425	0.182861	1413.47
chr6	45377298	45378586	1289	475	0.286357	0.00587925	0.280477	5767.5
chr6	45419605	45419902	298	104	0.206577	0.0161475	0.190429	952.2
chr6	45423132	45423448	317	103	0.23304	0.0110946	0.221946	933.568
chr6	45479949	45480109	161	102	0.210144	0.0158459	0.194299	1198.61
chr6	45677192	45677957	766	398	0.201389	0.00373229	0.197657	4296.12
chr6	45681793	45682439	647	365	0.325004	0.00739476	0.317609	5977.72
chr6	45687614	45688045	432	212	0.216817	0.0101319	0.206685	2248.73
chr6	45690724	45690935	212	128	0.160872	0.00369477	0.157177	1312.99
chr6	45697686	45697865	180	92	0.222587	0.0258799	0.196707	954.409
chr6	45709841	45710868	1028	577	0.210087	0.00983647	0.200251	6617.93
chr6	45714817	45715671	855	443	0.195323	0.00368245	0.191641	4725.22
chr6	45717839	45718011	173	88	0.195593	0.00376194	0.191831	961.736
chr6	45736245	45736596	352	190	0.165378	0.00333968	0.162038	2054.57
chr6	45737574	45737934	361	203	0.303698	0.00541896	0.298279	3164.25
chr6	45830380	45831036	657	378	0.292463	0.00275273	0.28971	6142.84
chr6	45831493	45831711	219	118	0.204693	0.000642892	0.20405	1483.67
chr6	45920830	45920989	160	94	0.193498	0.00801071	0.185487	945.577
chr6	45922803	45923065	263	137	0.320239	0.00637588	0.313863	1918.99
chr6	45930497	45930893	397	214	0.274563	0.0182832	0.256279	2573.83
chr6	46011315	46011850	536	282	0.274504	0.00847674	0.266027	3096.28
chr6	46014659	46014848	190	88	0.252152	0.0052804	0.246872	1107.82
chr6	46042474	46042694	221	117	0.413982	0.0126253	0.401357	2038.42
chr6	46090185	46090441	257	153	0.376611	0.0025589	0.374052	2590.36
chr6	46104149	46104739	591	351	0.196971	0.00174288	0.195228	4046.57
chr6	46116368	46116570	203	117	0.203999	0.0161683	0.187831	1327.05
chr6	46127725	46127946	222	134	0.18083	0.00112809	0.179702	1504.58
chr6	46128129	46128782	654	371	0.201114	0.0031455	0.197968	4189.66
chr6	46129370	46130545	1176	491	0.375365	0.00431449	0.37105	8079.65
chr6	46137500	46137701	202	119	0.205257	0.00763684	0.19762	1310.6
chr6	46137906	46138944	1039	628	0.19712	0.00222248	0.194898	6915.68
chr6	46170891	46171376	486	195	0.320874	0.0186455	0.302228	2352.17
chr6	46175518	46175831	314	202	0.371124	0.00616127	0.364963	3426.81
chr6	46176163	46176342	180	105	0.264483	0.00329166	0.261191	1338.53
chr6	46217630	46218049	420	249	0.265878	0.00542306	0.260455	3550.52
chr6	46219108	46219320	213	104	0.161791	0.00343859	0.158352	1063.44
chr6	46220451	46221087	637	354	0.257047	0.0123478	0.2447	4723.86
chr6	46221247	46221510	264	163	0.482689	0.0175915	0.465098	3591.31
chr6	46288979	46289166	188	99	0.233491	0.0231657	0.210325	1020.37
chr6	46291336	46291497	162	74	0.239885	0.016962	0.222923	822.629
chr6	46293708	46293997	290	176	0.299438	0.0152528	0.284185	2711.9
chr6	46299380	46299533	154	91	0.170165	0.000977507	0.169187	1087.88
chr6	46338198	46338389	192	104	0.205545	0.00509369	0.200451	1202.95
chr6	46376567	46377170	604	329	0.311811	0.0134939	0.298317	4949.76
chr6	46410395	46410653	259	171	0.361565	0.0013161	0.360249	3107.53
chr6	46419632	46419836	205	132	0.375092	0.0149458	0.360147	2136.42
chr6	46420616	46420947	332	171	0.186631	0.00813592	0.178495	1631.79
chr6	46491113	46492347	1235	422	0.221639	0.00844991	0.213189	4128.46
chr6	46501234	46502138	905	511	0.180246	0.0110902	0.169156	5147.85
chr6	46626272	46626599	328	228	0.365019	0.0009297	0.364089	4155.03
chr6	46627209	46627681	473	270	0.226724	0.00143708	0.225287	3446.67
chr6	46635382	46635666	285	149	0.163662	0.000596266	0.163066	1538.44
chr6	46639698	46640149	452	246	0.153774	0.000904784	0.15287	2407.72
chr6	46641450	46641693	244	136	0.180676	0.000143419	0.180533	1565.57
chr6	46652645	46653248	604	225	0.28588	0.00753669	0.278344	2852.74
chr6	46719958	46720237	280	133	0.160461	0.00330696	0.157154	1363.04
chr6	46734351	46734536	186	92	0.250218	0.0290933	0.221125	966.762
chr6	46781599	46781765	167	103	0.232977	0.00165004	0.231327	1411.58
chr6	46849024	46849211	188	55	0.310728	0.00521706	0.30551	650.583
chr6	46856059	46856238	180	109	0.236221	0.00502471	0.231197	1461.09
chr6	47047506	47047880	375	203	0.407122	0.00200699	0.405115	3948.35
chr6	47097417	47097639	223	119	0.363532	0.00317145	0.36036	1881.03
chr6	47149585	47149907	323	161	0.154438	0.000202379	0.154236	1605.78
chr6	47152832	47153151	320	163	0.169268	0.00121845	0.168049	1652.7
chr6	47159609	47160196	588	323	0.167357	0.00365438	0.163703	3030.65
chr6	47161011	47161516	506	311	0.168903	0.000877907	0.168025	3090.18
chr6	47162200	47162375	176	123	0.178767	0.000485237	0.178282	1461.7
chr6	47162841	47163146	306	171	0.251471	0.00825188	0.243219	2148.33
chr6	47165925	47166378	454	276	0.255504	0.00255834	0.252946	3938.6
chr6	47203077	47204255	1179	601	0.188754	0.00307865	0.185675	6321.13
chr6	47242472	47242977	506	264	0.347337	0.00569575	0.341641	4480.06
chr6	47245848	47246154	307	159	0.174476	0.0137568	0.160719	1571.32
chr6	47247235	47247796	562	316	0.246072	0.00975314	0.236319	4209.45
chr6	47302170	47302416	247	146	0.285042	0.0037726	0.281269	2160.82
chr6	47308545	47310352	1808	660	0.243625	0.0106598	0.232966	6770.43
chr6	47335557	47335775	219	126	0.263343	0.0153396	0.248004	1700.42
chr6	47357835	47358219	385	217	0.183676	0.0104901	0.173186	2328.4
chr6	47358577	47358766	190	105	0.197787	0.0128206	0.184966	1180.88
chr6	47360334	47361040	707	417	0.179419	0.00624515	0.173174	4739.29
chr6	47413867	47414300	434	256	0.331544	0.00367354	0.327871	4013.39
chr6	47414788	47415003	216	135	0.248731	0.00447076	0.244261	1832.36
chr6	47437698	47437938	241	133	0.364803	0.00211173	0.362691	2287.65
chr6	47438987	47439583	597	354	0.315876	0.000884344	0.314991	5692.15
chr6	47440800	47441078	279	165	0.32648	0.00214268	0.324338	2748.83
chr6	47455841	47456086	246	139	0.24303	0.00815046	0.23488	1763.8
chr6	47461096	47461754	659	370	0.276248	0.00134247	0.274906	5601.72
chr6	47477333	47478890	1558	564	0.348233	0.0125365	0.335696	7897.97
chr6	47479182	47479447	266	163	0.234038	0.00108617	0.232952	2280.5
chr6	47480447	47480609	163	98	0.201611	0.00190342	0.199708	1256.15
chr6	47481852	47482161	310	168	0.157687	0.00635795	0.151329	1711.97
chr6	47483165	47484145	981	576	0.184275	0.0123038	0.171971	6372.06
chr6	47508298	47509147	850	485	0.19963	0.0186515	0.180978	4819.25
chr6	47520068	47520275	208	132	0.155358	0.00523517	0.150122	1362.41
chr6	47521123	47521318	196	119	0.203074	0.00226942	0.200805	1433.19
chr6	47628748	47628910	163	85	0.174087	0.00108302	0.173004	841.97
chr6	47631179	47631668	490	265	0.312545	0.00367593	0.308869	4010.77
chr6	47698648	47698802	155	68	0.191733	0.00932555	0.182408	703.607
chr6	47701463	47701753	291	176	0.253618	0.00663166	0.246987	2618.49
chr6	47722155	47722622	468	299	0.195339	0.0044033	0.190936	3865.35
chr6	47734223	47734469	247	165	0.321016	0.000133839	0.320882	2871.89
chr6	47780815	47781049	235	135	0.358308	0.00596534	0.352342	2284.38
chr6	47788109	47788334	226	109	0.331333	0.0136603	0.317673	1511.41
chr6	48027789	48028040	252	151	0.177836	0.00833743	0.169498	1760.79
chr6	48055755	48055941	187	91	0.180395	0.00200499	0.17839	947.946
chr6	48422634	48422791	158	71	0.185151	0.000168447	0.184982	694.558
chr6	49067584	49068213	630	416	0.170961	0.00301875	0.167942	4284.07
chr6	49070844	49071115	272	174	0.155744	0.00194137	0.153803	1628.89
chr6	49410021	49410259	239	132	0.394576	0.00461303	0.389963	2363.16
chr6	49453275	49453432	158	105	0.257554	0.00668223	0.250871	1355.86
chr6	49454941	49455543	603	384	0.20965	0.00356892	0.206081	4405.47
chr6	49462074	49462398	325	200	0.219122	0.0128307	0.206291	2456.41
chr6	49462756	49463482	727	332	0.381526	0.0072271	0.374299	5780.23
chr6	49532142	49532433	292	195	0.459711	0.000412112	0.459298	4383.3
chr6	49607171	49607415	245	144	0.354366	0.00075875	0.353608	2440.27
chr6	49620620	49620863	244	121	0.168364	0.00410678	0.164257	1183.82
chr6	49623124	49623328	205	129	0.293142	0.0104309	0.282711	1845.55
chr6	49849641	49849874	234	155	0.333913	0.00108644	0.332827	2643.73
chr6	49978492	49978846	355	217	0.209677	0.0267463	0.182931	2166.45
chr6	49979493	49979895	403	247	0.202102	0.0223626	0.179739	2502.79
chr6	49981000	49981209	210	121	0.265551	0.0280214	0.23753	1424.9
chr6	50128512	50128714	203	144	0.294404	0.00224532	0.292159	2428.61
chr6	50143127	50143312	186	109	0.169509	0.000135225	0.169374	1275.26
chr6	50145103	50145268	166	111	0.224679	0.00102964	0.223649	1405.64
chr6	50220229	50220660	432	251	0.191977	0.0116337	0.180343	2386.74
chr6	50457976	50458128	153	78	0.192696	0.0149132	0.177783	800.73
chr6	50557984	50558279	296	170	0.254919	0.00856903	0.24635	2106.15
chr6	50655926	50656096	171	109	0.245829	0.00404551	0.241783	1485.34
chr6	50815980	50816379	400	238	0.273366	0.0177988	0.255567	3058.58
chr6	50962385	50962544	160	99	0.187425	0.00013293	0.187292	1086.07
chr6	50966633	50966825	193	133	0.232199	0.000534747	0.231664	1928.35
chr6	51398910	51399103	194	99	0.273754	0.01159	0.262164	1312.29
chr6	51460186	51460378	193	118	0.230162	0.0240504	0.206112	1289.05
chr6	51541962	51542132	171	104	0.202233	0.00868908	0.193544	1259.28
chr6	51550128	51550383	256	146	0.155903	0.00482689	0.151077	1446.64
chr6	51559095	51559304	210	122	0.256789	0.000934116	0.255854	1719.02
chr6	51562285	51562544	260	171	0.200826	0.000518571	0.200308	2169.32
chr6	51855330	51855592	263	154	0.417758	0.000636268	0.417121	3136.89
chr6	51926243	51926501	259	162	0.234007	0.0194417	0.214565	1815.72
chr6	51928393	51928654	262	143	0.243511	0.021493	0.222018	1677.72
chr6	51930302	51930536	235	136	0.255349	0.013378	0.241971	1660.85
chr6	51959829	51960079	251	133	0.375613	0.00471366	0.3709	2198.89
chr6	51996097	51996902	806	456	0.248821	0.00352701	0.245294	5990.55
chr6	51997145	51997314	170	88	0.163047	0.000152202	0.162895	957.045
chr6	52016072	52016339	268	151	0.18661	0.00629303	0.180317	1775.61
chr6	52021065	52021263	199	140	0.277135	0.0020123	0.275123	1900.8
chr6	52045109	52045316	208	139	0.231579	0.00253569	0.229043	1739.63
chr6	52049586	52049770	185	117	0.288199	0.000971045	0.287228	1546.57
chr6	52063564	52063844	281	148	0.42775	0.00990686	0.417843	2826.11
chr6	52064054	52064295	242	125	0.19305	0.00503815	0.188012	1367.58
chr6	52065387	52065955	569	303	0.176024	0.00490459	0.171119	3102.22
chr6	52155922	52156417	496	258	0.280349	0.00334791	0.277001	3867.91
chr6	52157653	52157942	290	158	0.217293	0.00341655	0.213876	2038.64
chr6	52161796	52162363	568	345	0.178053	0.00486171	0.173192	4020.34
chr6	52163013	52163269	257	157	0.321966	0.00497507	0.316991	2578.03
chr6	52164340	52164604	265	132	0.180886	0.00856459	0.172321	1408.55
chr6	52176628	52176994	367	214	0.237811	0.00061507	0.237196	2952.25
chr6	52180783	52181433	651	419	0.187639	0.00796508	0.179674	4748.95
chr6	52186552	52186765	214	141	0.259023	0.000423914	0.258599	2112.86
chr6	52190234	52190723	490	272	0.176003	0.00236648	0.173636	2946.28
chr6	52210332	52210482	151	78	0.21322	0.0017895	0.21143	945.05
chr6	52213175	52213420	246	135	0.19213	0.000833397	0.191297	1494.19
chr6	52215953	52216153	201	123	0.160799	0.00119046	0.159608	1366.37
chr6	52227365	52227937	573	330	0.288407	0.00800896	0.280398	5079.02
chr6	52228660	52228810	151	68	0.223083	0.0141058	0.208977	743.024
chr6	52234230	52234532	303	148	0.280652	0.0141355	0.266517	2040.91
chr6	52251202	52251755	554	324	0.163603	0.00407297	0.15953	3691.06
chr6	52263784	52264057	274	161	0.363802	0.00141317	0.362389	2667.9
chr6	52284231	52285675	1445	713	0.358246	0.0150557	0.34319	12105.5
chr6	52286724	52287492	769	469	0.244138	0.00993178	0.234207	6241.44
chr6	52292425	52292969	545	342	0.161151	0.00657736	0.154573	3437.38
chr6	52293218	52293532	315	193	0.191698	0.00625451	0.185444	2203.28
chr6	52296512	52298361	1850	973	0.302022	0.0110921	0.29093	13291.8
chr6	52299317	52300218	902	439	0.201733	0.0146781	0.187055	4323.66
chr6	52300894	52301049	156	79	0.196055	0.0068975	0.189157	866.509
chr6	52303262	52303444	183	92	0.188717	0.00896024	0.179757	901.378
chr6	52304624	52305468	845	504	0.22804	0.00995927	0.218081	6070
chr6	52305669	52306427	759	440	0.32846	0.00869569	0.319764	7365.51
chr6	52307757	52308414	658	385	0.229617	0.00523334	0.224384	5029.82
chr6	52310285	52310505	221	134	0.188755	0.00314581	0.185609	1641.75
chr6	52317810	52318253	444	262	0.332128	0.00747832	0.32465	4392.46
chr6	52326669	52326960	292	162	0.176233	0.00320616	0.173026	1715.31
chr6	52337693	52337947	255	144	0.253091	0.00432773	0.248763	1867.48
chr6	52346592	52346980	389	223	0.178556	0.0137961	0.16476	2080.98
chr6	52352319	52352921	603	323	0.287405	0.00139852	0.286006	4690.71
chr6	52355510	52355739	230	122	0.217786	0.000128203	0.217658	1513.64
chr6	52359000	52359309	310	167	0.189761	0.00531663	0.184445	1798.75
chr6	52361660	52363320	1661	561	0.268486	0.0122715	0.256214	6058.99
chr6	52375830	52376109	280	175	0.162024	0.000272287	0.161751	1832.96
chr6	52385092	52385244	153	77	0.178308	0.0189037	0.159404	658.096
chr6	52389303	52390713	1411	802	0.31618	0.0239262	0.292254	11044.4
chr6	52393925	52394768	844	474	0.302206	0.0104543	0.291752	6820.42
chr6	52396924	52397283	360	183	0.254505	0.00244825	0.252057	2298.73
chr6	52397699	52398380	682	372	0.280453	0.00519667	0.275257	5183.94
chr6	52399657	52400245	589	333	0.262038	0.00229931	0.259739	4350.15
chr6	52407460	52407709	250	158	0.404545	0.0172849	0.38726	2971.51
chr6	52415367	52415574	208	128	0.244281	0.00983861	0.234442	1704.1
chr6	52416600	52416867	268	153	0.419357	0.00658986	0.412767	2976.15
chr6	52418807	52418987	181	107	0.190452	0.00400898	0.186443	1326.24
chr6	52419803	52420966	1164	466	0.342515	0.016968	0.325547	7221.53
chr6	52480299	52480450	152	88	0.172553	0.00219271	0.17036	938.635
chr6	52491309	52492075	767	440	0.378617	0.00797576	0.370642	7918.6
chr6	52493606	52494057	452	258	0.267102	0.00645948	0.260643	3462.48
chr6	52495974	52496316	343	198	0.229781	0.00118703	0.228594	2586.55
chr6	52496525	52496868	344	193	0.187731	0.000829716	0.186902	2148.94
chr6	52497597	52499054	1458	775	0.34175	0.0025711	0.339179	13706.7
chr6	52500031	52500191	161	72	0.207434	0.000147793	0.207286	796.066
chr6	52517629	52517807	179	75	0.224182	0.00487852	0.219304	831.199
chr6	52528763	52528979	217	110	0.234854	0.00981109	0.225042	1182.14
chr6	52529296	52529725	430	224	0.265453	0.00612103	0.259332	2622.2
chr6	52534909	52535423	515	252	0.251836	0.0140896	0.237746	2851.56
chr6	52535842	52536160	319	187	0.194445	0.000779749	0.193665	1954.22
chr6	52536429	52537761	1333	676	0.308554	0.0102534	0.2983	8167.52
chr6	52546065	52547137	1073	531	0.243348	0.0202596	0.223088	5489.77
chr6	52547564	52548029	466	236	0.203995	0.00718219	0.196813	2453.99
chr6	52549831	52550189	359	196	0.205221	0.00136089	0.20386	2250.04
chr6	52552050	52552643	594	263	0.303688	0.0125353	0.291152	3542.39
chr6	52552794	52553042	249	137	0.15755	0.00326348	0.154286	1334.98
chr6	52553358	52554064	707	374	0.163295	0.00389459	0.1594	3664.59
chr6	52556016	52556649	634	316	0.180579	0.006438	0.174141	3211.41
chr6	52566230	52566684	455	212	0.329996	0.0142812	0.315715	3120.19
chr6	52574439	52575244	806	427	0.214185	0.0144257	0.199759	4626.44
chr6	52576477	52577689	1213	338	0.330046	0.0355616	0.294484	3583.41
chr6	52595032	52596134	1103	552	0.250681	0.013742	0.236939	6652.12
chr6	52598307	52598516	210	100	0.197381	0.0142538	0.183127	1023.02
chr6	52652090	52652366	277	158	0.493491	0.00276818	0.490722	3650.8
chr6	52663106	52665111	2006	989	0.317676	0.00510634	0.31257	16017.8
chr6	52667622	52667914	293	182	0.260634	0.00139275	0.259241	2642.16
chr6	52670775	52671393	619	243	0.327179	0.00478834	0.322391	3483
chr6	52724516	52724755	240	126	0.274774	0.00106684	0.273707	1688.04
chr6	52815581	52815766	186	84	0.321497	0.0278738	0.293623	1053.96
chr6	52839679	52840054	376	194	0.204244	0.0102488	0.193995	2044.3
chr6	52856166	52856325	160	72	0.17551	0.0177628	0.157747	674.455
chr6	52881833	52882797	965	458	0.26711	0.00873398	0.258376	6005.44
chr6	52976458	52977298	841	461	0.225258	0.00346295	0.221795	5652.12
chr6	52984227	52984826	600	351	0.19633	0.00353053	0.192799	3928.43
chr6	52987562	52987787	226	144	0.153842	0.000536821	0.153305	1523.02
chr6	52990306	52990676	371	194	0.194673	0.00837347	0.186299	2035.14
chr6	52994633	52996313	1681	784	0.328533	0.00602352	0.322509	12097.2
chr6	52996537	52997166	630	378	0.238141	0.000144286	0.237997	4982.61
chr6	53048416	53048666	251	154	0.210381	0.00392603	0.206455	1996.38
chr6	53061252	53062433	1182	523	0.225924	0.00571758	0.220206	5974.3
chr6	53064027	53064183	157	74	0.188096	0.00151483	0.186581	774.544
chr6	53064675	53066384	1710	647	0.295294	0.00739314	0.287901	8200.81
chr6	53070605	53071296	692	424	0.232325	0.0134947	0.21883	5289.17
chr6	53109769	53110029	261	132	0.170661	0.0115533	0.159108	1250.22
chr6	53171922	53172204	283	134	0.458711	0.0193926	0.439319	2358.34
chr6	53188159	53188547	389	229	0.261465	0.00071719	0.260748	2708.37
chr6	53198082	53198371	290	166	0.16567	0.00317353	0.162497	1676.06
chr6	53198996	53199536	541	320	0.24305	0.00450418	0.238546	4002.09
chr6	53203876	53204222	347	181	0.205218	0.0056369	0.199581	1901.38
chr6	53216353	53216524	172	95	0.166246	0.000731312	0.165515	960.341
chr6	53231434	53232249	816	478	0.334908	0.0195299	0.315378	7076.35
chr6	53244332	53245461	1130	624	0.25068	0.0120444	0.238636	7079.92
chr6	53247798	53247998	201	112	0.161304	0.00911203	0.152192	1045.32
chr6	53281459	53281777	319	195	0.205299	0.0014652	0.203834	2466.01
chr6	53282297	53282572	276	133	0.152619	0.000685368	0.151934	1340.29
chr6	53284999	53285168	170	99	0.215021	0.00427702	0.210744	1289.59
chr6	53300733	53300988	256	120	0.185199	0.0129327	0.172266	1191.73
chr6	53302734	53302887	154	94	0.167954	0.0020538	0.1659	1075.96
chr6	53303575	53304119	545	310	0.153342	0.000758486	0.152583	3173.56
chr6	53306215	53306384	170	52	0.24054	0.0137498	0.22679	530.622
chr6	53306872	53307250	379	218	0.239706	0.00198592	0.23772	3051.34
chr6	53309570	53310122	553	293	0.266129	0.00333486	0.262794	3835.37
chr6	53334690	53334998	309	161	0.16276	0.00307006	0.159689	1721.16
chr6	53335211	53336161	951	485	0.371716	0.0052564	0.36646	8655.93
chr6	53344081	53344402	322	174	0.168362	0.00523923	0.163123	1789.76
chr6	53345093	53345264	172	92	0.199851	0.000850976	0.199	1066.72
chr6	53347332	53349490	2159	857	0.321176	0.00544214	0.315734	12510.6
chr6	53358496	53360064	1569	629	0.322962	0.00519352	0.317768	9041.9
chr6	53360381	53360762	382	217	0.20201	0.000142505	0.201867	2712.25
chr6	53361522	53362028	507	284	0.217641	0.000138481	0.217503	3507.04
chr6	53410751	53410957	207	116	0.318557	0.0184118	0.300145	1567.97
chr6	53426670	53427330	661	397	0.211013	0.00374657	0.207267	4743.69
chr6	53435555	53435911	357	210	0.180349	0.00549203	0.174857	2229.26
chr6	53437647	53437861	215	123	0.254986	0.000609047	0.254377	1716.82
chr6	53449533	53449879	347	194	0.176776	0.00334846	0.173428	1971.19
chr6	53461106	53461637	532	326	0.1789	0.00210452	0.176796	3706.25
chr6	53484555	53484953	399	248	0.287416	0.00861187	0.278804	3458.7
chr6	53492985	53493412	428	271	0.298395	0.00911226	0.289283	3984.69
chr6	53541144	53541321	178	86	0.190874	0.0131534	0.177721	864.75
chr6	53543479	53543861	383	235	0.214974	0.00724111	0.207733	2744.39
chr6	53544424	53545250	827	224	0.511626	0.0371068	0.474519	3539.02
chr6	53547571	53548418	848	346	0.295206	0.00808769	0.287118	4243.56
chr6	53581329	53581665	337	179	0.155379	0.00422464	0.151154	1770.95
chr6	53634474	53634680	207	126	0.216456	0.0193055	0.19715	1405.2
chr6	53647525	53647733	209	121	0.257682	0.00599132	0.251691	1672.59
chr6	53651248	53651766	519	277	0.262807	0.0191425	0.243664	3236.56
chr6	53652052	53652494	443	169	0.20009	0.0164277	0.183663	1455.04
chr6	53718965	53719167	203	121	0.331912	0.00371899	0.328193	1831.8
chr6	53724563	53724809	247	107	0.170015	0.00709582	0.162919	1012.02
chr6	53725719	53726098	380	192	0.225378	0.00194316	0.223435	2120.34
chr6	53728686	53728875	190	102	0.283951	0.00466965	0.279281	1391.91
chr6	53794028	53794492	465	193	0.226	0.00975816	0.216242	2143.46
chr6	53794717	53795512	796	239	0.28565	0.0079891	0.277661	2715.16
chr6	53795685	53796380	696	266	0.181565	0.0052056	0.17636	2507.23
chr6	53797430	53797654	225	124	0.186614	0.0095209	0.177093	1281.23
chr6	53979562	53979751	190	125	0.29969	0.00303244	0.296657	1791.29
chr6	54267910	54268066	157	89	0.197301	0.00156412	0.195737	1066.11
chr6	54428427	54428785	359	211	0.165561	0.00344377	0.162117	2166.04
chr6	54431794	54431952	159	95	0.183833	0.00995339	0.17388	1002.69
chr6	54520085	54520237	153	81	0.183107	0.0017693	0.181338	836.296
chr6	54698966	54699325	360	204	0.212344	0.00217118	0.210173	2570.37
chr6	54717922	54718163	242	142	0.437817	0.00556309	0.432254	2709.04
chr6	54773462	54773617	156	79	0.177487	0.00306655	0.17442	779.686
chr6	55069246	55069452	207	126	0.313257	0.00860325	0.304654	1923.91
chr6	55276842	55277073	232	143	0.302992	0.020175	0.282817	2152.11
chr6	55445742	55445903	162	106	0.236264	0.00183539	0.234428	1503.52
chr6	55528734	55528901	168	99	0.217198	0.00415003	0.213047	1296.3
chr6	55617368	55617526	159	85	0.231531	0.00187577	0.229655	1131.45
chr6	55912970	55913121	152	77	0.165421	0.00097784	0.164443	877.279
chr6	55937195	55937358	164	82	0.15824	0.00617219	0.152068	789.767
chr6	55963003	55963275	273	178	0.162008	0.00153365	0.160474	1729.26
chr6	55963428	55963729	302	176	0.169161	0.00695089	0.16221	1592.01
chr6	55980715	55981080	366	245	0.246683	0.0253234	0.221359	2561.92
chr6	55981861	55982031	171	111	0.17672	0.00612051	0.1706	1191.16
chr6	56090044	56090302	259	136	0.16112	0.00692813	0.154192	1212.84
chr6	56243592	56243831	240	145	0.249375	0.00389255	0.245482	2058.61
chr6	56314800	56314975	176	101	0.270757	0.00819724	0.26256	1296.26
chr6	56359287	56359533	247	134	0.518952	0.0395632	0.479389	2754.25
chr6	56370818	56371244	427	267	0.207681	0.00149836	0.206183	3378.03
chr6	56406390	56407195	806	502	0.202873	0.020965	0.181908	5949.33
chr6	56411905	56412073	169	82	0.26222	0.0235781	0.238642	935.499
chr6	56540363	56540529	167	97	0.201717	0.00882363	0.192893	1124.93
chr6	56541272	56541605	334	191	0.191475	0.00827285	0.183202	2176.42
chr6	56542339	56543332	994	467	0.353844	0.016943	0.336901	7220.75
chr6	56570828	56571048	221	127	0.346831	0.00154577	0.345285	2119.91
chr6	56592972	56593188	217	131	0.333286	0.00114181	0.332144	2204.5
chr6	56593363	56593540	178	86	0.193273	0.00490681	0.188366	888.316
chr6	56593695	56594389	695	393	0.439121	0.00268495	0.436436	8647.07
chr6	56594746	56595026	281	135	0.250796	0.0045918	0.246205	1734.22
chr6	56595528	56595841	314	174	0.402618	0.00331629	0.399302	3400.81
chr6	56637679	56637834	156	101	0.250398	0.00018143	0.250216	1227.98
chr6	56660096	56660316	221	125	0.300026	0.0292372	0.270789	1547.51
chr6	56671774	56671936	163	98	0.177411	0.0147119	0.162699	999.518
chr6	56678040	56678238	199	107	0.165561	0.00141477	0.164146	1049.15
chr6	56689204	56689385	182	106	0.30431	0.0298302	0.27448	1458.44
chr6	56699157	56699327	171	116	0.276629	0.0165897	0.260039	1582.79
chr6	56708890	56709314	425	280	0.237018	0.00123532	0.235783	3914.8
chr6	56714299	56714779	481	279	0.159149	0.00593885	0.15321	2962.09
chr6	56715638	56715885	248	146	0.177689	0.00185773	0.175831	1632.49
chr6	56723444	56723621	178	95	0.188529	0.00575021	0.182779	1078.25
chr6	56729526	56729741	216	124	0.18169	0.00297583	0.178714	1432.94
chr6	56740298	56740467	170	84	0.19225	0.0127706	0.17948	863.959
chr6	56740632	56740794	163	92	0.18527	0.00460622	0.180664	1014.99
chr6	56742107	56742705	599	368	0.203863	0.00558838	0.198275	4544.52
chr6	56744705	56745076	372	216	0.16075	0.00630423	0.154446	2066.58
chr6	56746866	56747396	531	289	0.203991	0.0128879	0.191103	3152.99
chr6	56755192	56755578	387	237	0.171584	0.00280375	0.16878	2778.89
chr6	56756139	56756411	273	123	0.168311	0.00802332	0.160287	1267.93
chr6	56757701	56758014	314	176	0.223889	0.00625995	0.21763	2352.21
chr6	56758583	56758920	338	173	0.192254	0.00633334	0.185921	1938.79
chr6	56759372	56759954	583	342	0.231245	0.00787485	0.22337	4357.18
chr6	56760815	56761243	429	240	0.194402	0.00360813	0.190794	2847.87
chr6	56761634	56762158	525	330	0.197708	0.00314295	0.194565	4134.69
chr6	56763940	56765106	1167	633	0.26031	0.00140455	0.258906	8845.74
chr6	56765506	56765674	169	100	0.209902	0.00111751	0.208785	1257.65
chr6	56766782	56767206	425	269	0.484116	0.00235519	0.481761	6643.98
chr6	56768023	56768380	358	229	0.183502	0.000951252	0.18255	2733.27
chr6	56769269	56769501	233	146	0.20266	0.00285361	0.199806	1814.91
chr6	56770113	56770288	176	115	0.172925	0.000778566	0.172146	1356.37
chr6	56772821	56773182	362	191	0.196142	0.00165793	0.194484	2228.78
chr6	56790528	56790973	446	280	0.198138	0.00920812	0.18893	3293.99
chr6	56792768	56793000	233	116	0.174993	0.00981212	0.165181	1117.13
chr6	56794109	56794782	674	382	0.200567	0.00516995	0.195397	4206.08
chr6	56797806	56797976	171	107	0.1724	0.0033976	0.169003	1123.33
chr6	56799785	56800256	472	290	0.176565	0.00530779	0.171257	3067.02
chr6	56800797	56801082	286	153	0.167239	0.00428742	0.162952	1519.49
chr6	56806498	56806763	266	148	0.167687	0.00477665	0.16291	1612.99
chr6	56808780	56809158	379	205	0.208012	0.00178821	0.206224	2443.93
chr6	56811837	56812099	263	131	0.256143	0.00110434	0.255038	1769.41
chr6	56814389	56815022	634	380	0.306566	0.00329253	0.303273	6325.82
chr6	56831018	56831277	260	179	0.184725	0.00388415	0.180841	2109.4
chr6	56833508	56833668	161	100	0.211887	0.00904602	0.202841	1229.83
chr6	56839093	56839287	195	102	0.21646	0.00866609	0.207794	1285.1
chr6	56840574	56840927	354	225	0.193854	0.0114609	0.182393	2649.56
chr6	56842628	56844454	1827	635	0.291113	0.019332	0.271781	7426.89
chr6	56848195	56848381	187	126	0.1799	0.00364615	0.176254	1584.36
chr6	56849834	56850261	428	206	0.23885	0.00412187	0.234728	2616.05
chr6	56850783	56850945	163	100	0.185121	0.00626893	0.178852	1142.42
chr6	56851743	56852463	721	408	0.361017	0.0035728	0.357444	8477.1
chr6	56890623	56891260	638	379	0.328072	0.0216577	0.306414	5732.09
chr6	56891412	56891651	240	110	0.197791	0.0107391	0.187051	1107.02
chr6	56902949	56903199	251	165	0.391224	0.00159944	0.389624	3044.41
chr6	56904638	56904930	293	167	0.438567	0.0013474	0.43722	3516.39
chr6	56914911	56915063	153	70	0.212719	0.00766592	0.205054	764.405
chr6	56917327	56917515	189	116	0.188952	0.00125025	0.187702	1412.16
chr6	56928026	56928301	276	131	0.18108	0.00876073	0.172319	1231.36
chr6	56933268	56933438	171	100	0.202411	0.0103254	0.192086	1159.28
chr6	56951161	56951385	225	144	0.177779	0.00401793	0.173761	1683.15
chr6	56953489	56956165	2677	1048	0.3408	0.0157548	0.325045	14854.7
chr6	57021189	57021419	231	142	0.423893	0.000952797	0.42294	2771.56
chr6	57038015	57038363	349	178	0.21529	0.00494272	0.210348	2188.46
chr6	57046332	57047921	1590	747	0.31193	0.00640315	0.305527	10520.9
chr6	57089792	57090965	1174	486	0.360667	0.00418321	0.356484	8132.79
chr6	57091206	57091364	159	89	0.223221	0.000143901	0.223077	1162.27
chr6	57108546	57108997	452	278	0.3238	0.000743104	0.323057	4802.92
chr6	57171944	57173002	1059	385	0.415997	0.0104696	0.405527	6815.9
chr6	57173371	57173756	386	233	0.172529	0.00394186	0.168587	2472.29
chr6	57221214	57222682	1469	574	0.245665	0.0218032	0.223861	5673.77
chr6	57233564	57233746	183	79	0.193464	0.0147156	0.178748	690.053
chr6	57268134	57268353	220	132	0.259172	0.000906019	0.258266	1931.14
chr6	57316515	57317113	599	311	0.436291	0.0244816	0.411809	6307.05
chr6	57317462	57317908	447	200	0.291051	0.0250847	0.265966	2481.93
chr6	57324609	57324862	254	176	0.349486	0.00938589	0.340101	3296.41
chr6	57348523	57348786	264	156	0.164535	0.00854778	0.155987	1556.23
chr6	57350481	57350759	279	147	0.316304	0.00299366	0.313311	2361.51
chr6	57445802	57446014	213	119	0.176359	0.00545566	0.170903	1298.99
chr6	57536041	57536324	284	178	0.374126	0.00108952	0.373037	3251.53
chr6	57579629	57579817	189	118	0.272103	0.00163	0.270473	1617.3
chr6	57797934	57798182	249	147	0.154505	0.00196672	0.152538	1459.97
chr6	57809855	57810020	166	97	0.156205	0.00237585	0.153829	950.317
chr6	57898738	57899215	478	310	0.162294	0.000764314	0.16153	3639.63
chr6	57900791	57900956	166	113	0.183024	0.000702476	0.182322	1464.83
chr6	57960964	57961679	716	293	0.388015	0.00243602	0.385579	5119.86
chr6	57970640	57970879	240	129	0.287232	0.000788147	0.286444	1925.5
chr6	57986624	57986900	277	170	0.292607	0.00310195	0.289505	2622.04
chr6	58449520	58450316	797	477	0.228587	0.032799	0.195788	4899.96
chr6	58708744	58709064	321	191	0.194128	0.0115278	0.1826	1962
chr6	58966353	58966513	161	95	0.16789	0.0006001	0.16729	884.009
chr6	59015606	59016239	634	394	0.241139	0.0279536	0.213185	3453.24
chr6	59311054	59311504	451	278	0.219992	0.00181162	0.21818	2240.54
chr6	59314890	59315353	464	278	0.170984	0.000679345	0.170305	2134.6
chr6	59316006	59316249	244	142	0.184525	0.00365817	0.180867	1128.31
chr6	59350107	59350264	158	96	0.240574	0.0149417	0.225632	954.494
chr6	59355614	59356087	474	266	0.228634	0.00418133	0.224453	1934.4
chr6	59363459	59363678	220	66	0.246991	0.000656036	0.246335	402.962
chr6	59406925	59407086	162	98	0.283856	0.0280546	0.255802	782.636
chr6	59447603	59447821	219	126	0.239636	0.000910689	0.238726	1186.51
chr6	59448102	59448332	231	141	0.241038	0.00571677	0.235321	1345.48
chr6	59481127	59481448	322	188	0.200288	0.00564144	0.194647	1556.65
chr6	59481637	59482132	496	302	0.185159	0.0122933	0.172866	2456.65
chr6	59482455	59482669	215	128	0.228081	0.00466345	0.223418	1204.17
chr6	59538557	59538717	161	105	0.244837	0.00832952	0.236508	944.957
chr6	59550426	59550584	159	106	0.310959	0.00112849	0.309831	1002.24
chr6	59642813	59643023	211	122	0.32352	0.0234511	0.300069	867.814
chr6	59684085	59684299	215	128	0.393311	0.00112298	0.392188	1268.97
chr6	59684645	59684802	158	100	0.246937	0.000707048	0.24623	904.884
chr6	59769538	59769764	227	71	0.635849	0.0273543	0.608494	840.104
chr6	59778055	59778470	416	247	0.207809	0.00767736	0.200131	2134.31
chr6	59779223	59780577	1355	806	0.185073	0.00367621	0.181396	6264.97
chr6	61332699	61332873	175	116	0.18975	0.00238767	0.187362	1161.67
chr6	61809117	61809296	180	115	0.218618	0.00367564	0.214943	1533.31
chr6	62150168	62150323	156	95	0.229718	0.0052927	0.224425	1256.69
chr6	62286021	62286325	305	85	0.274603	0.0476105	0.226993	725.079
chr6	62286515	62286698	184	79	0.220736	0.0348799	0.185856	710.353
chr6	62297342	62297563	222	157	0.1599	0.00508243	0.154817	1692.79
chr6	62298728	62299275	548	387	0.281242	0.00725189	0.27399	5793.46
chr6	62775562	62775728	167	111	0.248386	0.00785953	0.240526	1576.86
chr6	63066172	63066356	185	105	0.291493	0.0281454	0.263347	1313.73
chr6	63096410	63096767	358	220	0.229561	0.00399465	0.225566	2713.82
chr6	63097258	63097539	282	199	0.248876	0.00114701	0.247729	2653.21
chr6	63236659	63236870	212	120	0.229448	0.0264838	0.202964	1372.49
chr6	63261933	63262115	183	107	0.217283	0.00381586	0.213467	1393.42
chr6	63268617	63268910	294	168	0.176209	0.000511258	0.175697	1920.93
chr6	63269550	63269763	214	114	0.231568	0.000952356	0.230615	1496.05
chr6	63272512	63272699	188	130	0.264967	0.000754488	0.264212	1987.99
chr6	63307913	63308151	239	142	0.3613	0.000715777	0.360584	2497
chr6	63352042	63353476	1435	838	0.35116	0.0353528	0.315808	12370.9
chr6	63353646	63353808	163	103	0.294736	0.0577165	0.237019	1209.49
chr6	63383832	63384162	331	197	0.19093	0.00910678	0.181823	2299.18
chr6	63402645	63402818	174	119	0.207709	0.00520955	0.2025	1339.06
chr6	63411368	63411538	171	112	0.200954	0.00828238	0.192672	1266.44
chr6	63415378	63415667	290	157	0.167292	0.00390036	0.163391	1639.86
chr6	63420081	63420515	435	217	0.174296	0.00405491	0.170241	2157.3
chr6	63436446	63436603	158	89	0.180585	0.00548292	0.175103	964.457
chr6	63449916	63450294	379	208	0.168464	0.00197641	0.166487	2289.71
chr6	63484243	63484776	534	306	0.180207	0.00265461	0.177552	3475.6
chr6	63486010	63486177	168	106	0.172423	0.00127184	0.171151	1218.66
chr6	63493593	63493817	225	126	0.165121	0.00711171	0.158009	1290.23
chr6	63504632	63505124	493	286	0.382317	0.00602091	0.376296	5375.72
chr6	63519105	63519743	639	382	0.32795	0.00914001	0.31881	6306.77
chr6	63522374	63522985	612	374	0.173242	0.0108729	0.162369	3917.68
chr6	63525269	63525570	302	153	0.204231	0.00531306	0.198918	1728.76
chr6	63528026	63528195	170	85	0.187498	0.00381537	0.183682	976.071
chr6	63539986	63540137	152	87	0.16976	0.000136033	0.169624	1001.42
chr6	63552137	63552324	188	115	0.196027	0.00137939	0.194647	1464.78
chr6	63553252	63553570	319	190	0.304872	0.0129106	0.291961	3014.08
chr6	63558385	63558629	245	139	0.186051	0.000142115	0.185909	1669.22
chr6	63571872	63574619	2748	1089	0.333814	0.00727417	0.32654	15934.9
chr6	63585604	63586025	422	249	0.196204	0.00338611	0.192818	2850.62
chr6	63588776	63588958	183	95	0.183783	0.00681167	0.176972	958.557
chr6	63598023	63598395	373	197	0.247486	0.0107114	0.236775	2297.5
chr6	63598587	63598931	345	179	0.331471	0.0122419	0.319229	2669.07
chr6	63635346	63637069	1724	644	0.31621	0.00811453	0.308095	8592.7
chr6	63637247	63637516	270	177	0.200463	0.00166005	0.198803	2393.63
chr6	63640174	63640342	169	110	0.172706	0.00418403	0.168522	1270.29
chr6	63665433	63665744	312	170	0.232034	0.00779365	0.22424	2193.49
chr6	63672795	63673024	230	126	0.270291	0.00100972	0.269281	1809.69
chr6	63683124	63683337	214	148	0.236831	0.0124	0.224431	1955.13
chr6	63685536	63685924	389	222	0.360602	0.00500632	0.355596	3687.04
chr6	63716065	63716229	165	90	0.156683	0.00161183	0.155071	985.975
chr6	63716392	63716672	281	175	0.157533	0.00215885	0.155374	1905.64
chr6	63764408	63764642	235	174	0.350647	0.00201587	0.348631	2838.87
chr6	63783242	63783468	227	123	0.177991	0.0163032	0.161687	1222.13
chr6	63785099	63785355	257	162	0.273684	0.0234973	0.250186	2138.23
chr6	63790390	63790743	354	210	0.239579	0.0123229	0.227256	2462.81
chr6	63793853	63794030	178	86	0.271058	0.0143663	0.256692	1029.13
chr6	63802711	63802897	187	127	0.235788	0.00741711	0.228371	1737.73
chr6	63805858	63806079	222	122	0.168021	0.00159657	0.166424	1330.17
chr6	63923235	63923446	212	147	0.388	0.0168137	0.371186	2625.4
chr6	64012336	64012527	192	108	0.274954	0.00166529	0.273289	1539.32
chr6	64100835	64101063	229	144	0.183292	0.0163905	0.166901	1456.96
chr6	64209555	64209729	175	118	0.163639	0.00402358	0.159615	1343.52
chr6	64217789	64218215	427	237	0.175553	0.00491592	0.170637	2460.64
chr6	64229150	64229430	281	171	0.182714	0.0182054	0.164508	1788.72
chr6	64230646	64230837	192	96	0.193911	0.0227098	0.171201	943.72
chr6	64231975	64232150	176	123	0.1963	0.00518951	0.191111	1592.32
chr6	64256479	64256744	266	162	0.173057	0.00230915	0.170748	1857.09
chr6	64265583	64265755	173	115	0.187466	0.000130126	0.187335	1513.3
chr6	64266320	64266833	514	313	0.268742	0.00221258	0.266529	4746.17
chr6	64270159	64270390	232	151	0.19901	0.00106252	0.197948	1936.49
chr6	64296531	64296702	172	122	0.253456	0.0439532	0.209502	1329.48
chr6	64330932	64331403	472	266	0.268133	0.00595021	0.262183	3694.33
chr6	64519987	64520408	422	250	0.180889	0.000940976	0.179949	2931.1
chr6	65222340	65222508	169	90	0.208296	0.0125061	0.19579	942.287
chr6	65592826	65592986	161	103	0.187574	0.00569393	0.18188	1149.42
chr6	65704426	65704620	195	142	0.15891	0.00260674	0.156303	1388.67
chr6	66330856	66331194	339	188	0.171309	0.00490854	0.166401	1797.93
chr6	66739859	66740054	196	102	0.199698	0.0203558	0.179343	967.351
chr6	67214806	67215120	315	239	0.161875	0.00123891	0.160636	2622.34
chr6	68086308	68086496	189	132	0.209942	0.00191692	0.208025	1783.15
chr6	68087793	68088076	284	185	0.394803	0.019003	0.3758	3507.18
chr6	68094137	68094422	286	170	0.276075	0.00598219	0.270092	2695.42
chr6	68108351	68108511	161	102	0.217051	0.00364011	0.213411	1316.87
chr6	68126425	68126670	246	138	0.279784	0.0269396	0.252845	1767.09
chr6	68196750	68196911	162	97	0.23467	0.00336985	0.2313	1283.05
chr6	68344018	68344173	156	77	0.213267	0.00345317	0.209814	964.357
chr6	68572594	68572809	216	116	0.286038	0.0156586	0.270379	1615.37
chr6	68634691	68635405	715	229	0.238547	0.0118746	0.226673	2119.39
chr6	68638356	68638565	210	141	0.33708	0.00287076	0.334209	2242.38
chr6	68775156	68775505	350	185	0.176411	0.00499719	0.171414	1990.17
chr6	68877208	68877395	188	139	0.214735	0.00351892	0.211216	1766.5
chr6	68979793	68979950	158	92	0.152015	0.000146747	0.151868	1029.33
chr6	69214127	69214323	197	109	0.155347	0.00351711	0.15183	1040.58
chr6	69232960	69233147	188	73	0.38772	0.0231306	0.36459	1028.81
chr6	69427443	69427654	212	126	0.170155	0.000753275	0.169402	1238.43
chr6	69432512	69432889	378	108	0.205521	0.000418902	0.205102	929.454
chr6	69585313	69585782	470	280	0.241689	0.00965405	0.232035	3779.7
chr6	69631680	69632023	344	197	0.151841	0.00122729	0.150614	2000.79
chr6	69663084	69663498	415	246	0.160969	0.00284888	0.15812	2512.71
chr6	69719697	69719875	179	113	0.246515	0.0255858	0.220929	1332.16
chr6	69732727	69732963	237	161	0.286546	0.000577577	0.285968	2700.82
chr6	69784669	69784868	200	122	0.211987	0.0036699	0.208317	1538.03
chr6	69791080	69791461	382	214	0.306957	0.00778836	0.299168	3222.36
chr6	69791718	69792016	299	164	0.160199	0.00201905	0.15818	1700.74
chr6	69795368	69795973	606	380	0.224741	0.00454674	0.220194	4751.31
chr6	69796141	69797308	1168	495	0.376733	0.0202619	0.356471	7615.74
chr6	69813507	69813839	333	203	0.200525	0.028809	0.171716	2120.18
chr6	69814916	69815139	224	132	0.249482	0.0076272	0.241855	1822.01
chr6	69815313	69815474	162	97	0.162115	0.00183365	0.160282	1101.94
chr6	69816050	69816441	392	232	0.264864	0.00824574	0.256619	3178.1
chr6	69816692	69816865	174	94	0.241425	0.00981334	0.231612	1151.8
chr6	69835508	69836026	519	341	0.291907	0.00538699	0.28652	5156.11
chr6	69866082	69868086	2005	931	0.309137	0.0158908	0.293246	12390.7
chr6	69868361	69868570	210	111	0.346007	0.0245069	0.3215	1677.92
chr6	69880307	69882220	1914	1258	0.267013	0.00529179	0.261721	18211.9
chr6	69894499	69894949	451	259	0.283359	0.0115296	0.271829	3572.27
chr6	70108326	70108542	217	140	0.372412	0.00347346	0.368938	2252.78
chr6	70131552	70131960	409	268	0.307963	0.00924364	0.298719	4443.76
chr6	70132282	70132432	151	73	0.204593	0.0121432	0.19245	809.464
chr6	70166440	70166652	213	105	0.308336	0.0196482	0.288688	1436.05
chr6	70221048	70221242	195	128	0.323114	0.00337173	0.319742	2112.24
chr6	70270364	70270535	172	97	0.184723	0.00567946	0.179044	1009.43
chr6	70303994	70304339	346	183	0.215387	0.00672384	0.208663	1854.16
chr6	70310171	70310356	186	124	0.31738	0.00227472	0.315105	1867.27
chr6	70315166	70315597	432	264	0.176855	0.00982084	0.167035	2786.88
chr6	70369393	70369660	268	140	0.421855	0.00376826	0.418087	2622.19
chr6	70371597	70371830	234	152	0.378439	0.017009	0.36143	2767.87
chr6	70380382	70380543	162	102	0.166757	0.00922556	0.157532	1116.39
chr6	70412851	70414645	1795	726	0.292388	0.00966333	0.282725	9744.52
chr6	70415385	70415554	170	109	0.209496	0.0066003	0.202895	1466.06
chr6	70531194	70531389	196	116	0.207056	0.00608845	0.200967	1307.82
chr6	70538428	70538699	272	193	0.296681	0.0073173	0.289364	2938.9
chr6	70566645	70567265	621	224	0.385028	0.0227126	0.362316	3356.58
chr6	70586154	70586613	460	260	0.360128	0.00280633	0.357321	4639.33
chr6	70594252	70594414	163	98	0.171514	0.000860495	0.170654	1033.65
chr6	70667443	70668669	1227	413	0.31963	0.0320577	0.287572	4820.98
chr6	70706622	70706842	221	158	0.333632	0.00313091	0.330501	2584.9
chr6	70708599	70708772	174	118	0.237852	0.00172292	0.236129	1658.4
chr6	70712872	70713387	516	313	0.195958	0.00431363	0.191645	3865.53
chr6	70717018	70717298	281	160	0.157835	0.00527818	0.152557	1613.55
chr6	70797699	70797926	228	143	0.221379	0.000957885	0.220421	1969.78
chr6	70857447	70857716	270	170	0.317267	0.000140466	0.317126	2646.9
chr6	70884292	70884759	468	252	0.255799	0.00225404	0.253545	3280.25
chr6	70886567	70886724	158	61	0.160331	0.00346716	0.156864	532.544
chr6	70887796	70888056	261	119	0.174034	0.00354096	0.170493	1179.69
chr6	70917830	70918040	211	128	0.161629	0.00526712	0.156362	1258.79
chr6	70955009	70956249	1241	482	0.263836	0.0143051	0.249531	5360.54
chr6	70956471	70956636	166	51	0.22187	0.0115856	0.210285	450.882
chr6	71010370	71010832	463	206	0.161118	0.00284322	0.158275	1853.17
chr6	71012939	71013156	218	127	0.33589	0.00165251	0.334238	2023.02
chr6	71248438	71248720	283	147	0.224117	0.000147985	0.223969	1820.29
chr6	71288024	71289150	1127	358	0.33252	0.0294759	0.303044	4421.19
chr6	71289364	71289667	304	153	0.220573	0.0180182	0.202554	1669.09
chr6	71349446	71349626	181	126	0.325404	0.0190152	0.306389	1868.09
chr6	71366288	71366797	510	319	0.219567	0.00206952	0.217498	4117.6
chr6	71383966	71384182	217	148	0.301217	0.00646148	0.294756	2201.75
chr6	71495972	71496366	395	241	0.388629	0.00418182	0.384447	4706.6
chr6	71510202	71510395	194	109	0.220999	0.00222222	0.218777	1357.07
chr6	71518412	71518627	216	96	0.179563	0.00492796	0.174635	942.925
chr6	71533907	71534104	198	134	0.331412	0.00348381	0.327929	1953.95
chr6	71886438	71886627	190	63	0.28128	0.0181989	0.263081	636.16
chr6	71908373	71908723	351	181	0.175905	0.00235007	0.173555	1970.79
chr6	71982434	71982688	255	145	0.241426	0.0215635	0.219862	1668.64
chr6	71991977	71992202	226	131	0.155889	0.000600644	0.155289	1450.83
chr6	72062799	72063023	225	132	0.16847	0.00217822	0.166291	1452.69
chr6	72067323	72067605	283	170	0.15676	0.00118457	0.155575	1707.96
chr6	72069359	72069548	190	124	0.162472	0.00243291	0.160039	1297.46
chr6	72085062	72085270	209	158	0.281837	0.000147865	0.281689	2491.12
chr6	72382700	72383184	485	297	0.300882	0.00215828	0.298724	4741.25
chr6	72406540	72406839	300	169	0.191335	0.00144675	0.189888	2067.27
chr6	72412219	72412568	350	192	0.45355	0.00522384	0.448326	4171.86
chr6	72522825	72523045	221	94	0.209125	0.00589707	0.203228	1032.18
chr6	72616336	72616703	368	233	0.282632	0.0325816	0.250051	2820.67
chr6	72619963	72620687	725	349	0.308758	0.0101105	0.298648	4675.61
chr6	72620878	72621081	204	83	0.19413	0.0158101	0.17832	793.125
chr6	72621414	72623414	2001	669	0.258394	0.0130908	0.245304	6855.21
chr6	72624467	72624880	414	263	0.212706	0.00349936	0.209207	3195.47
chr6	72626138	72626502	365	212	0.372579	0.00645715	0.366121	3799.15
chr6	72636267	72636610	344	222	0.450453	0.00342172	0.447032	5246.98
chr6	72642412	72642680	269	171	0.192759	0.000280203	0.192479	2160.8
chr6	72645004	72645341	338	184	0.163489	0.00167062	0.161818	1892.23
chr6	72648916	72649903	988	603	0.181611	0.00187668	0.179734	7175.81
chr6	72653160	72653504	345	234	0.188701	0.00289095	0.18581	2993.46
chr6	72654430	72654685	256	162	0.246658	0.000769025	0.245889	2450.69
chr6	72682291	72682550	260	153	0.170133	0.000890138	0.169243	1730.96
chr6	72682950	72684267	1318	758	0.248327	0.00881629	0.239511	10051.3
chr6	72689051	72690124	1074	665	0.372742	0.0153776	0.357364	11884.7
chr6	72699232	72699431	200	136	0.199365	0.00245401	0.196911	1727.95
chr6	72724617	72724989	373	237	0.262584	0.0112029	0.251381	3311.42
chr6	72733024	72733317	294	174	0.163641	0.0042427	0.159398	1904.12
chr6	72739368	72739765	398	249	0.270737	0.0242368	0.246501	3509.47
chr6	72740198	72740664	467	278	0.308447	0.0188319	0.289615	4270.3
chr6	72741165	72741534	370	208	0.155751	0.00153214	0.154219	2210.15
chr6	72748725	72749072	348	196	0.192465	0.000414769	0.19205	2361.38
chr6	72891907	72892255	349	227	0.158435	0.00487059	0.153565	2348.92
chr6	73030219	73030748	530	329	0.218638	0.00207519	0.216562	4204.22
chr6	73088564	73088726	163	103	0.197519	0.00971982	0.187799	1310.74
chr6	73129960	73130413	454	233	0.267479	0.0334208	0.234058	2426.72
chr6	73145734	73145999	266	151	0.220771	0.00971506	0.211056	1832.4
chr6	73177279	73177483	205	124	0.289974	0.0309965	0.258977	1570.64
chr6	73180825	73181469	645	379	0.349402	0.0151764	0.334225	6654.45
chr6	73209721	73209880	160	72	0.16412	0.00485841	0.159262	665.346
chr6	73232162	73232319	158	93	0.208998	0.000757158	0.208241	1112.13
chr6	73247920	73248325	406	188	0.212785	0.00600152	0.206784	2105.55
chr6	73262165	73262512	348	215	0.170687	0.000332323	0.170355	2182.7
chr6	73262782	73263480	699	228	0.314601	0.0127487	0.301852	2486.68
chr6	73303764	73304138	375	200	0.237252	0.0108688	0.226384	2474.41
chr6	73309444	73310689	1246	540	0.258505	0.00740568	0.251099	6354.43
chr6	73326659	73326934	276	172	0.432454	0.0137387	0.418715	3465.63
chr6	73336746	73336897	152	78	0.190312	0.00424711	0.186065	825.978
chr6	73348293	73348451	159	62	0.179251	0.0132715	0.165979	558.604
chr6	73388602	73389369	768	333	0.21886	0.00513568	0.213725	3630.15
chr6	73397807	73397968	162	83	0.160184	0.00207487	0.158109	885.121
chr6	73442443	73442869	427	223	0.3291	0.00172043	0.32738	3513.67
chr6	73450835	73451029	195	91	0.392932	0.055737	0.337195	1102.4
chr6	73451205	73452018	814	305	0.283469	0.0355485	0.247921	3138.8
chr6	73452190	73452578	389	165	0.305545	0.0227948	0.282751	1922.45
chr6	73455904	73456083	180	112	0.18511	0.00486407	0.180246	1254.09
chr6	73459630	73460024	395	237	0.241045	0.00356688	0.237478	3075.09
chr6	73461216	73462355	1140	547	0.304814	0.0325259	0.272289	6676.71
chr6	73470708	73471027	320	162	0.2052	0.00638157	0.198819	1750.16
chr6	73471901	73472250	350	233	0.557526	0.00712683	0.550399	6548.1
chr6	73510714	73511090	377	217	0.219472	0.00458914	0.214883	2656.16
chr6	73511599	73511957	359	195	0.168309	0.00152023	0.166789	2109.32
chr6	73512395	73512683	289	150	0.167729	0.00321009	0.164518	1639.57
chr6	73514157	73514916	760	372	0.196277	0.00894768	0.187329	4110.75
chr6	73515177	73516507	1331	785	0.255207	0.00366067	0.251546	11627.9
chr6	73516741	73517114	374	236	0.170908	0.00467725	0.166231	2689.04
chr6	73517675	73517926	252	141	0.192262	0.00509139	0.18717	1696.49
chr6	73518087	73518829	743	402	0.174946	0.00481143	0.170134	4249.82
chr6	73519930	73522240	2311	1021	0.352902	0.0206546	0.332248	16840.4
chr6	73522409	73524176	1768	850	0.302708	0.020022	0.282686	11164.4
chr6	73524526	73524707	182	87	0.176187	0.0148289	0.161358	794.151
chr6	73528913	73529199	287	156	0.188705	0.0124352	0.17627	1610.41
chr6	73530553	73530857	305	153	0.158938	0.00432751	0.154611	1456.18
chr6	73537805	73538126	322	185	0.17138	0.00834498	0.163035	1945.68
chr6	73546912	73547112	201	109	0.175868	0.00287975	0.172988	1153.01
chr6	73547496	73547790	295	154	0.152195	0.00139633	0.150799	1496.15
chr6	73551057	73551364	308	170	0.185509	0.00361055	0.181898	1813.73
chr6	73558673	73558986	314	152	0.273776	0.00512432	0.268652	2038.24
chr6	73560156	73560653	498	293	0.190221	0.00256619	0.187654	3463.96
chr6	73560867	73561360	494	300	0.275689	0.0083024	0.267387	4284.23
chr6	73579865	73581182	1318	719	0.255575	0.0104345	0.24514	9619.92
chr6	73585364	73586560	1197	720	0.236577	0.00804387	0.228533	8891.31
chr6	73588458	73588743	286	137	0.175329	0.00712808	0.168201	1378.83
chr6	73610518	73610790	273	185	0.372273	0.0126062	0.359667	3271.56
chr6	73645700	73645949	250	138	0.20943	0.0285954	0.180835	1416.63
chr6	73652633	73653689	1057	543	0.352497	0.019246	0.333251	8164.05
chr6	73653868	73654587	720	276	0.444226	0.0301941	0.414032	4614.64
chr6	73675547	73675764	218	116	0.39807	0.00892389	0.389146	2050.54
chr6	73695986	73696349	364	128	0.17686	0.00722103	0.169639	1155.57
chr6	73721126	73721282	157	96	0.167237	0.0041243	0.163113	1166.99
chr6	73725287	73725514	228	137	0.216995	0.00523973	0.211755	1729.64
chr6	73728972	73729148	177	85	0.246288	0.00470336	0.241585	1023.29
chr6	73733000	73733401	402	210	0.306002	0.00839945	0.297603	2833.49
chr6	73739175	73739409	235	150	0.380327	0.000571537	0.379755	2804.48
chr6	73747365	73747641	277	173	0.391993	0.0216265	0.370366	2975.3
chr6	73798699	73798867	169	93	0.171408	0.00825938	0.163148	1035.08
chr6	73855071	73855291	221	141	0.343539	0.0185817	0.324957	2346.77
chr6	74069087	74069254	168	77	0.170431	0.00409849	0.166333	759.484
chr6	74091460	74091681	222	131	0.376622	0.00178117	0.37484	2338.07
chr6	74093064	74093327	264	128	0.206135	0.000949258	0.205186	1358.15
chr6	74409568	74409767	200	126	0.194979	0.0054091	0.189569	1517.86
chr6	74411969	74412139	171	105	0.155605	0.00105097	0.154554	1136.05
chr6	74447091	74447326	236	150	0.265713	0.000407976	0.265305	2071.67
chr6	74574910	74575134	225	130	0.356917	0.00756461	0.349353	2189.65
chr6	74577672	74577912	241	124	0.337676	0.00852366	0.329152	2023.01
chr6	74579368	74579520	153	87	0.175726	0.00530245	0.170424	1004.89
chr6	74598435	74599019	585	360	0.296926	0.00899953	0.287927	5201.22
chr6	74646661	74646846	186	85	0.186293	0.0152061	0.171087	771.589
chr6	75009812	75009970	159	96	0.219613	0.00152104	0.218092	1092.23
chr6	75147644	75147891	248	159	0.247718	0.000548501	0.247169	2397.72
chr6	75204290	75204507	218	110	0.227778	0.00137457	0.226403	1367.98
chr6	75208832	75209232	401	202	0.235504	0.0100482	0.225456	2241.72
chr6	75211219	75211458	240	158	0.381978	0.00116457	0.380813	2754.77
chr6	75213898	75214050	153	80	0.21731	0.000843037	0.216467	971.671
chr6	75243274	75244224	951	473	0.395035	0.010733	0.384302	8828.5
chr6	75266792	75267017	226	152	0.390051	0.00452868	0.385523	2627.38
chr6	75283741	75283911	171	112	0.25079	0.0322002	0.218589	1301.61
chr6	75284696	75285152	457	173	0.594418	0.0725409	0.521877	3363.15
chr6	75285343	75285696	354	233	0.260205	0.048537	0.211668	2496.19
chr6	75287561	75287719	159	97	0.266462	0.0252444	0.241218	1221.54
chr6	75297263	75297516	254	169	0.386875	0.0112199	0.375655	3093.18
chr6	75308278	75308527	250	148	0.216049	0.00318781	0.212862	1915.5
chr6	75368159	75368344	186	95	0.245454	0.00487125	0.240582	1185.48
chr6	75472776	75473158	383	259	0.176531	0.0122115	0.164319	2701.57
chr6	75491388	75491616	229	131	0.196619	0.000863068	0.195756	1574.03
chr6	75492866	75493136	271	163	0.272902	0.00131045	0.271592	2443.74
chr6	75496287	75496703	417	223	0.466238	0.00960135	0.456636	4882.92
chr6	75526578	75526840	263	169	0.381298	0.00642051	0.374878	3095.4
chr6	75542831	75542982	152	69	0.161133	0.00376258	0.157371	690.033
chr6	75544430	75544728	299	174	0.157952	0.00496006	0.152992	1732.22
chr6	75545381	75545545	165	104	0.170769	0.00147022	0.169299	1169.74
chr6	75546501	75546672	172	118	0.234098	0.0055881	0.22851	1592.84
chr6	75601317	75603307	1991	824	0.283122	0.0100208	0.273101	9987.77
chr6	75611872	75612258	387	230	0.166336	0.00306745	0.163268	2554.11
chr6	75612430	75612677	248	130	0.203352	0.00441839	0.198934	1494.03
chr6	75622065	75622471	407	244	0.170648	0.00172962	0.168918	2742.01
chr6	75748036	75748188	153	115	0.168609	0.000134448	0.168475	1384.63
chr6	75748706	75749865	1160	391	0.238326	0.00684604	0.23148	4230.08
chr6	75750138	75750325	188	85	0.188606	0.00900243	0.179603	826.97
chr6	75831101	75831448	348	197	0.214746	0.00543196	0.209314	2441.94
chr6	75874478	75874667	190	113	0.155113	0.0023179	0.152795	1127.76
chr6	75893397	75893609	213	136	0.287842	0.00760099	0.280241	1937.03
chr6	75920435	75920903	469	249	0.159721	0.00326235	0.156459	2379.56
chr6	75934979	75935167	189	97	0.294429	0.0108982	0.283531	1228.74
chr6	76668981	76669287	307	178	0.158729	0.00292169	0.155807	1832.5
chr6	77457819	77458047	229	117	0.406756	0.0012965	0.40546	2081.77
chr6	77466023	77466249	227	113	0.364265	0.00219872	0.362067	1731.96
chr6	77466473	77466839	367	183	0.273101	0.0141158	0.258985	2265.05
chr6	77548792	77548957	166	99	0.225347	0.00654714	0.2188	1220.41
chr6	77820097	77820361	265	162	0.158013	0.00312634	0.154887	1721.86
chr6	77821408	77821647	240	128	0.163268	0.00666352	0.156604	1201.8
chr6	78260960	78261125	166	81	0.244635	0.00178875	0.242846	957.422
chr6	78277405	78277575	171	105	0.243666	0.000690108	0.242976	1153.45
chr6	78277868	78278163	296	204	0.16055	0.000330593	0.160219	1858.76
chr6	78612026	78612187	162	107	0.217413	0.00530599	0.212107	1384.35
chr6	78615454	78615622	169	85	0.191918	0.00106375	0.190855	1006.26
chr6	78867186	78868092	907	380	0.350912	0.0344517	0.31646	4818.21
chr6	78909413	78909751	339	207	0.240472	0.0155843	0.224887	2441.9
chr6	78910601	78911072	472	159	0.195939	0.00856841	0.18737	1428.96
chr6	79042560	79042773	214	148	0.278676	0.00446179	0.274215	1898.9
chr6	79064780	79064946	167	111	0.228301	0.0101971	0.218104	1386.68
chr6	79070269	79070624	356	234	0.34489	0.0132906	0.331599	3774.73
chr6	79070929	79071332	404	256	0.184784	0.0215291	0.163255	2536.96
chr6	79071598	79071871	274	196	0.222839	0.0139312	0.208908	2401.35
chr6	79072549	79073099	551	330	0.290681	0.0300515	0.26063	4218.15
chr6	79076185	79078923	2739	1167	0.335254	0.0117612	0.323493	16258.4
chr6	79233454	79234933	1480	647	0.332118	0.00594627	0.326172	9139
chr6	79238162	79238313	152	85	0.163599	0.00363365	0.159966	816.249
chr6	79239570	79240247	678	398	0.326922	0.0039546	0.322968	6223.14
chr6	79247026	79247267	242	152	0.281849	0.00329703	0.278552	2319.56
chr6	79250075	79250527	453	271	0.279931	0.0113819	0.268549	3756.17
chr6	79335133	79335732	600	383	0.277135	0.0068264	0.270308	6028.86
chr6	79466327	79466528	202	139	0.259033	0.00510337	0.253929	2081.8
chr6	79537100	79537672	573	204	0.522424	0.0827	0.439724	3544.24
chr6	79544716	79545348	633	387	0.249299	0.0461595	0.20314	3881.61
chr6	79570823	79571024	202	136	0.31641	0.0124109	0.303999	1930.46
chr6	79586680	79586863	184	101	0.197719	0.0014145	0.196304	1189.08
chr6	79614781	79614957	177	84	0.199438	0.00260497	0.196833	959.866
chr6	79630940	79631324	385	153	0.215374	0.00574608	0.209628	1575.13
chr6	79646067	79646269	203	109	0.250052	0.00827268	0.241779	1345.92
chr6	79671670	79671850	181	79	0.173043	0.00611156	0.166931	785.882
chr6	79672751	79672905	155	96	0.210977	0.00678511	0.204192	1199.78
chr6	79771244	79771507	264	143	0.173216	0.00256683	0.170649	1459.36
chr6	79777835	79778272	438	208	0.31497	0.0130082	0.301962	2755.85
chr6	79813798	79814142	345	203	0.270223	0.000182025	0.270041	2692.11
chr6	79868198	79868443	246	147	0.314133	0.0221175	0.292015	2199.64
chr6	79869656	79870048	393	162	0.33316	0.0221534	0.311007	2192.01
chr6	79947287	79947793	507	136	0.225886	0.0106648	0.215221	1174.4
chr6	79949234	79949673	440	260	0.235075	0.00439635	0.230679	3157.28
chr6	80003596	80005208	1613	742	0.336815	0.0125018	0.324313	10945.3
chr6	80094115	80094305	191	127	0.359288	0.0190607	0.340228	2067.64
chr6	80106345	80106955	611	204	0.557281	0.0505206	0.506761	4212.68
chr6	80163775	80164222	448	253	0.219886	0.00917654	0.210709	2938.31
chr6	80165268	80165497	230	142	0.239386	0.000509346	0.238877	1904.09
chr6	80210712	80210862	151	77	0.16854	0.00503697	0.163503	782.646
chr6	80214490	80214718	229	130	0.396089	0.000135105	0.395954	2382.45
chr6	80388650	80388845	196	95	0.157432	0.000565015	0.156867	951.237
chr6	81752381	81752887	507	181	0.277201	0.0203184	0.256883	1996.35
chr6	81754035	81754191	157	57	0.272697	0.0276514	0.245046	584.023
chr6	81772825	81773007	183	95	0.221648	0.0118604	0.209788	1202.81
chr6	81907011	81907174	164	89	0.17022	0.00120267	0.169017	963.182
chr6	81996423	81996658	236	150	0.206253	0.00373223	0.202521	1928.2
chr6	82004928	82005088	161	110	0.192311	0.0192954	0.173016	1236.57
chr6	82006214	82006433	220	122	0.35991	0.0176166	0.342293	1943.52
chr6	82040657	82040859	203	111	0.360382	0.00285905	0.357523	1646.39
chr6	82066918	82067332	415	235	0.330663	0.00508686	0.325576	3872.28
chr6	82072255	82072468	214	132	0.159255	0.00180983	0.157445	1408.75
chr6	82144053	82144612	560	312	0.163972	0.00184615	0.162126	3158.37
chr6	82246948	82248735	1788	786	0.295508	0.00502153	0.290486	9930.67
chr6	82252031	82252234	204	133	0.268502	0.000923615	0.267578	2013.29
chr6	82259448	82259643	196	101	0.171804	0.00217419	0.16963	1095.97
chr6	82260012	82260233	222	123	0.183578	0.0194498	0.164128	1246.43
chr6	82270845	82271097	253	164	0.438595	0.000694193	0.437901	3382.65
chr6	82281525	82281930	406	257	0.226118	0.00508952	0.221029	3414.26
chr6	82329402	82329781	380	201	0.162219	0.00556528	0.156654	1668.18
chr6	82363798	82364083	286	99	0.170662	0.00283126	0.167831	878.439
chr6	82381296	82381598	303	182	0.244457	0.00188678	0.24257	2492.46
chr6	82382066	82382249	184	96	0.183873	0.00098214	0.182891	1026.75
chr6	82382816	82383045	230	151	0.190512	0.00262845	0.187884	1830.11
chr6	82385247	82385476	230	120	0.174643	0.00477935	0.169864	1262.78
chr6	82396971	82397265	295	170	0.160456	0.00615396	0.154302	1830.73
chr6	82419066	82420200	1135	690	0.249921	0.0078485	0.242072	9301.75
chr6	82450388	82450549	162	79	0.184337	0.000988174	0.183348	843.896
chr6	82568382	82568618	237	105	0.279056	0.00666151	0.272394	1385.23
chr6	82589612	82590052	441	241	0.209146	0.0074421	0.201704	2733.12
chr6	82874937	82875114	178	95	0.237276	0.00440005	0.232876	1214.83
chr6	82881311	82881637	327	177	0.175969	0.00640356	0.169566	1872.72
chr6	83055411	83055677	267	154	0.436645	0.0153075	0.421338	2980.12
chr6	83057823	83058054	232	126	0.281573	0.0217648	0.259808	1663.5
chr6	83065055	83066162	1108	508	0.224485	0.012175	0.21231	5438.66
chr6	83067362	83068394	1033	408	0.376221	0.0181112	0.35811	6341.75
chr6	83070997	83071384	388	223	0.488318	0.00389247	0.484426	5987.55
chr6	83086771	83087274	504	310	0.362935	0.0067422	0.356193	5874.13
chr6	83192498	83194076	1579	604	0.255507	0.0149046	0.240603	6792.76
chr6	83194420	83194596	177	99	0.223735	0.00482501	0.21891	1214.13
chr6	83198121	83198274	154	100	0.187888	0.0145695	0.173318	1146.18
chr6	83215206	83215498	293	165	0.391251	0.00249761	0.388753	3055.59
chr6	83219588	83219833	246	136	0.179694	0.00480082	0.174893	1413.71
chr6	83221969	83222199	231	157	0.34258	0.000143882	0.342436	2745.59
chr6	83293323	83293481	159	99	0.192786	0.00505605	0.18773	1172.66
chr6	83303821	83303971	151	111	0.178924	0.00240385	0.17652	1172.2
chr6	83321578	83321776	199	97	0.158119	0.0035701	0.154548	904.993
chr6	83430980	83431303	324	84	0.28815	0.0180558	0.270095	858.292
chr6	83434416	83434776	361	196	0.168131	0.00126105	0.16687	2181.88
chr6	83514956	83515173	218	140	0.352125	0.00537282	0.346752	2345.12
chr6	83536124	83536314	191	114	0.258636	0.000466891	0.258169	1568.74
chr6	83592859	83593124	266	153	0.34267	0.000652498	0.342018	2703.63
chr6	83615099	83615332	234	129	0.175499	0.000245722	0.175253	1463.43
chr6	83859405	83860720	1316	632	0.31768	0.0257183	0.291962	8923.43
chr6	83860965	83861130	166	115	0.163079	0.00526418	0.157814	1323.53
chr6	83861488	83861714	227	115	0.204709	0.0196824	0.185026	1257.77
chr6	83884521	83884777	257	170	0.431429	0.0110522	0.420376	3259.54
chr6	83952853	83953013	161	95	0.183451	0.00839507	0.175056	988.119
chr6	83962636	83962867	232	124	0.22775	0.00160821	0.226141	1643.36
chr6	84087173	84087331	159	91	0.173096	0.00217485	0.170921	986.123
chr6	84089150	84089340	191	89	0.173891	0.0128521	0.161039	815.462
chr6	84096690	84096969	280	144	0.160412	0.00428254	0.156129	1320.94
chr6	84151830	84151998	169	106	0.199036	0.00524344	0.193793	1239.07
chr6	84170226	84170821	596	347	0.232779	0.0127059	0.220073	4498.28
chr6	84220930	84221102	173	120	0.262078	0.00586636	0.256211	1765.52
chr6	84227528	84228270	743	359	0.368204	0.020578	0.347626	5139.36
chr6	84263712	84263872	161	82	0.21203	0.0112029	0.200827	877.161
chr6	84320233	84320542	310	182	0.184294	0.00353054	0.180764	2089.09
chr6	84329229	84329382	154	90	0.183896	0.00769455	0.176201	983.712
chr6	84332606	84333066	461	311	0.332096	0.0165238	0.315572	5112.53
chr6	84403536	84403973	438	229	0.183018	0.0127599	0.170258	2307.76
chr6	84422485	84422672	188	81	0.243927	0.00500324	0.238924	1021.32
chr6	84428409	84428568	160	88	0.253053	0.00624118	0.246812	1056.01
chr6	84478674	84478861	188	90	0.171098	0.00257197	0.168526	934.622
chr6	84721123	84722051	929	556	0.156869	0.000911954	0.155957	6013.24
chr6	84722982	84723245	264	161	0.175465	0.00544457	0.17002	1858.14
chr6	84767865	84768127	263	149	0.174842	0.0017757	0.173067	1628.49
chr6	84931546	84931738	193	99	0.171045	0.0188635	0.152181	923.973
chr6	85126992	85127196	205	86	0.31204	0.0143173	0.297723	1126.6
chr6	85300755	85300922	168	92	0.158418	0.0042471	0.154171	954.78
chr6	85301447	85301599	153	78	0.163764	0.0055822	0.158181	786.848
chr6	85316549	85316996	448	201	0.199324	0.000614942	0.198709	2192.83
chr6	85323488	85323740	253	146	0.320438	0.00335706	0.317081	2201.16
chr6	85340280	85340481	202	101	0.151025	0.000133524	0.150892	994.708
chr6	85342802	85343050	249	159	0.162036	0.00023942	0.161796	1800.1
chr6	85343412	85343580	169	92	0.217176	0.00155689	0.21562	1101.79
chr6	85355074	85355315	242	125	0.332715	0.0139695	0.318746	1758.14
chr6	85356163	85356431	269	149	0.193293	0.00331416	0.189979	1543.37
chr6	85368737	85368933	197	119	0.262944	0.00044371	0.262501	1520.1
chr6	85401594	85401933	340	174	0.208306	0.00127922	0.207027	2068.72
chr6	85405847	85406024	178	86	0.166963	0.00888114	0.158082	803.602
chr6	85406432	85406702	271	145	0.1531	0.00184794	0.151252	1380.82
chr6	85419056	85419295	240	137	0.304127	0.00448252	0.299644	2133.82
chr6	85449269	85451020	1752	721	0.318943	0.00636795	0.312575	9920.47
chr6	85453372	85453893	522	251	0.17785	0.0116308	0.166219	2408.97
chr6	85457882	85458532	651	380	0.174552	0.00717952	0.167372	3957.47
chr6	85461274	85462207	934	455	0.259312	0.00212868	0.257183	6115.82
chr6	85464883	85465218	336	176	0.170644	0.00116102	0.169483	1838.79
chr6	85465663	85466209	547	260	0.196362	0.00539498	0.190967	2737.75
chr6	85483002	85483421	420	222	0.290575	0.00331878	0.287257	2823.71
chr6	85537135	85537341	207	154	0.324692	0.0203009	0.304391	2374.45
chr6	85566505	85566671	167	78	0.202101	0.00695039	0.195151	890.201
chr6	85592919	85594911	1993	842	0.309068	0.00366168	0.305406	12251.4
chr6	85641919	85642486	568	180	0.289697	0.0182505	0.271447	1960.99
chr6	85642836	85644720	1885	715	0.416734	0.0148631	0.401871	12542.5
chr6	85669616	85671125	1510	841	0.272297	0.0120194	0.260278	10830.9
chr6	85672211	85672374	164	83	0.18219	0.00613196	0.176058	848.714
chr6	85676929	85677847	919	590	0.185846	0.00156763	0.184278	6567.74
chr6	85678300	85679675	1376	591	0.378676	0.0226628	0.356013	9604.3
chr6	85680010	85680193	184	118	0.219569	0.0161788	0.20339	1485.53
chr6	85680432	85680642	211	114	0.169229	0.00748747	0.161742	1231.38
chr6	85685562	85686128	567	308	0.287777	0.00173469	0.286042	4502.2
chr6	85865751	85865906	156	74	0.194362	0.00885954	0.185502	781.805
chr6	85922988	85923241	254	146	0.315694	0.000150159	0.315544	2343.32
chr6	86098933	86099100	168	113	0.160943	0.00153246	0.159411	1261.78
chr6	86192224	86192425	202	108	0.259118	0.00794907	0.251169	1482.58
chr6	86706592	86706743	152	70	0.190845	0.00308913	0.187756	739.751
chr6	86857051	86857235	185	112	0.261863	0.00621392	0.255649	1483.9
chr6	87066505	87066737	233	155	0.342331	0.00540851	0.336922	2498.92
chr6	87079103	87079461	359	169	0.274183	0.0169235	0.257259	2061.92
chr6	87082292	87082582	291	162	0.183896	0.0125145	0.171382	1671.16
chr6	87082751	87083070	320	187	0.164771	0.0132183	0.151552	1786.89
chr6	87084044	87084247	204	117	0.252608	0.00861831	0.24399	1621.36
chr6	87099080	87099354	275	171	0.15178	0.000168564	0.151612	1810.03
chr6	87099505	87099781	277	168	0.218614	0.000849502	0.217764	2184.81
chr6	87100012	87100214	203	123	0.180283	0.00425942	0.176024	1447.02
chr6	87115462	87115679	218	134	0.182383	0.00329813	0.179085	1454.34
chr6	87124472	87124727	256	170	0.153319	0.0018988	0.15142	1770.49
chr6	87125971	87126240	270	135	0.238201	0.000157554	0.238043	1581.98
chr6	87137433	87137606	174	102	0.179685	0.00705509	0.17263	1049.24
chr6	87139182	87139561	380	223	0.330976	0.00660004	0.324376	3472.84
chr6	87146402	87146682	281	175	0.244556	0.00884358	0.235713	2172.63
chr6	87146943	87147177	235	115	0.173003	0.0145178	0.158486	1028.26
chr6	87151553	87152434	882	289	0.321575	0.0132514	0.308324	3398.49
chr6	87152649	87152817	169	82	0.239246	0.0160158	0.22323	882.443
chr6	87154517	87155880	1364	600	0.380361	0.014261	0.3661	9926.55
chr6	87174060	87174494	435	247	0.216807	0.00677418	0.210033	2933.99
chr6	87182336	87182620	285	190	0.213935	0.000353325	0.213582	2519.22
chr6	87197608	87197952	345	215	0.297558	0.00128924	0.296269	3489.6
chr6	87211068	87211302	235	137	0.257867	0.0133541	0.244513	1862.68
chr6	87221118	87221303	186	118	0.253551	0.00176454	0.251787	1701.37
chr6	87237915	87238115	201	140	0.274724	0.00124817	0.273476	2129.75
chr6	87251088	87251577	490	297	0.155781	0.0054423	0.150339	3156.34
chr6	87312788	87312962	175	110	0.158087	0.0045767	0.15351	1120.4
chr6	87322405	87323220	816	313	0.328279	0.00898699	0.319292	4277.9
chr6	87341935	87342441	507	312	0.225535	0.00137432	0.224161	3872.12
chr6	87391419	87391649	231	124	0.326032	0.00777323	0.318259	1878.54
chr6	87393105	87393371	267	166	0.450855	0.00345917	0.447395	3506.68
chr6	87397096	87397340	245	126	0.318074	0.00680186	0.311272	2025.97
chr6	87407488	87408903	1416	616	0.295604	0.0119764	0.283628	7977.22
chr6	87436494	87436706	213	108	0.267888	0.00146084	0.266427	1418.8
chr6	87472459	87473852	1394	574	0.315357	0.0260976	0.28926	6856.96
chr6	87484101	87484350	250	120	0.183437	0.00272682	0.18071	1256.43
chr6	87494887	87495077	191	113	0.203752	0.0120946	0.191658	1372.3
chr6	87572954	87573159	206	139	0.223522	0.00703656	0.216485	1783.87
chr6	87589552	87590379	828	343	0.34612	0.0242116	0.321908	4778.09
chr6	87628570	87628730	161	101	0.2067	0.001915	0.204785	1238.62
chr6	87645102	87645452	351	214	0.169662	0.00259083	0.167071	2364.87
chr6	87669081	87669346	266	154	0.207497	0.00736477	0.200133	1777.88
chr6	87697603	87697805	203	118	0.266831	0.00796197	0.258869	1610.79
chr6	87698655	87699029	375	252	0.318658	0.00670274	0.311955	4213.39
chr6	87700794	87703153	2360	1072	0.342912	0.0211034	0.321808	15962.7
chr6	87704894	87705504	611	344	0.278303	0.0053721	0.272931	4819.89
chr6	87710025	87710356	332	180	0.183194	0.00433449	0.17886	1935.71
chr6	87714433	87714809	377	212	0.176168	0.00403127	0.172137	2378.79
chr6	87721979	87722171	193	94	0.164743	0.00345939	0.161283	928.498
chr6	87723207	87723651	445	226	0.269214	0.00506201	0.264152	3018.55
chr6	87725036	87726164	1129	645	0.308538	0.00289073	0.305648	10475.1
chr6	87727736	87728033	298	160	0.176432	0.000863457	0.175569	1808.19
chr6	87730073	87730261	189	128	0.197192	0.000152376	0.197039	1627.15
chr6	87731485	87732648	1164	664	0.244854	0.00542205	0.239432	9000.1
chr6	87736877	87737028	152	65	0.191856	0.00498199	0.186874	651.569
chr6	87737236	87737606	371	218	0.215519	0.0102442	0.205275	2663.05
chr6	87738020	87738220	201	126	0.303393	0.00812078	0.295272	1951.17
chr6	87742163	87742458	296	155	0.211895	0.000252992	0.211642	2007.91
chr6	87747666	87747939	274	160	0.284303	0.0033645	0.280938	2467.66
chr6	87754755	87755514	760	413	0.283808	0.00236042	0.281447	6180.59
chr6	87755960	87756400	441	212	0.190716	0.00361754	0.187098	2353.38
chr6	87756708	87757660	953	524	0.324099	0.00285983	0.321239	10195.3
chr6	87759277	87759670	394	235	0.215388	0.00165274	0.213735	3154.5
chr6	87792836	87793083	248	134	0.160714	0.00669792	0.154016	1287.6
chr6	87794615	87795227	613	304	0.222281	0.00468442	0.217597	3731.49
chr6	87795766	87795933	168	89	0.195417	0.000255786	0.195162	1091.67
chr6	87796122	87797101	980	488	0.359464	0.00553089	0.353934	8289.34
chr6	87799626	87799946	321	197	0.18544	0.00714758	0.178293	2308.87
chr6	87801786	87801982	197	120	0.203405	0.000555102	0.20285	1538.46
chr6	87807449	87807954	506	286	0.273937	0.00107746	0.27286	4233.22
chr6	87825908	87826109	202	128	0.232868	0.00642191	0.226446	1760.72
chr6	87828141	87828550	410	211	0.206403	0.017695	0.188708	2261.78
chr6	87830268	87830584	317	169	0.181545	0.0030954	0.178449	1805.76
chr6	87832011	87832641	631	393	0.31975	0.0161349	0.303615	5574.02
chr6	87900803	87901460	658	310	0.1759	0.00299418	0.172906	3181.29
chr6	87904069	87904315	247	141	0.162376	0.000701927	0.161675	1551.81
chr6	87905003	87905866	864	540	0.264699	0.00375054	0.260948	8007.7
chr6	87907543	87907934	392	211	0.261738	0.00112435	0.260614	3016.89
chr6	87915077	87915329	253	135	0.218702	0.00353926	0.215163	1651.62
chr6	87921144	87921341	198	99	0.202427	0.00816329	0.194263	1074.15
chr6	87922188	87923392	1205	650	0.32591	0.0089607	0.31695	10859.9
chr6	87924737	87924989	253	139	0.169961	0.0105753	0.159385	1404.94
chr6	87925200	87925978	779	367	0.399673	0.00906344	0.39061	6705.47
chr6	87926171	87926605	435	251	0.228037	0.0099825	0.218054	3053.21
chr6	87929783	87930549	767	394	0.299578	0.00171428	0.297864	5721.81
chr6	87932525	87932694	170	88	0.183211	0.00446221	0.178749	878.525
chr6	87968452	87969047	596	294	0.185662	0.0028255	0.182837	3125.21
chr6	88013126	88013276	151	84	0.212031	0.0269956	0.185035	852.231
chr6	88044546	88044858	313	210	0.208003	0.0128225	0.19518	2429.22
chr6	88077386	88077552	167	89	0.187509	0.00336091	0.184149	991.709
chr6	88134221	88134423	203	120	0.172249	0.000610741	0.171639	1398.53
chr6	88134715	88134880	166	94	0.187213	0.00387815	0.183334	1077.13
chr6	88135451	88136623	1173	687	0.24212	0.00506356	0.237057	9264.28
chr6	88141479	88142406	928	525	0.316154	0.00607015	0.310084	8373.63
chr6	88165629	88167604	1976	586	0.228922	0.013918	0.215004	5419.29
chr6	88174939	88175208	270	140	0.259935	0.00518665	0.254749	1787.56
chr6	88177705	88178135	431	258	0.190525	0.00311513	0.187409	2805.67
chr6	88178290	88178444	155	86	0.208696	0.0123516	0.196345	976.58
chr6	88179618	88180099	482	252	0.331021	0.00329028	0.327731	3925.89
chr6	88237986	88238399	414	220	0.249061	0.000361979	0.248699	2747.43
chr6	88278115	88278267	153	82	0.153944	0.000140197	0.153804	769.572
chr6	88294808	88294985	178	129	0.217509	0.000510728	0.216998	1737.72
chr6	88428053	88428337	285	192	0.190107	0.00504934	0.185057	2430.76
chr6	88432477	88432835	359	231	0.152154	0.00124126	0.150913	2613.53
chr6	88443695	88443852	158	103	0.205221	0.00416238	0.201059	1407.44
chr6	88494416	88495013	598	345	0.222856	0.00507731	0.217779	4254.71
chr6	88499878	88500583	706	386	0.218942	0.00700449	0.211937	4693.38
chr6	88535318	88535601	284	132	0.179497	0.00197743	0.17752	1496.8
chr6	88545631	88545786	156	89	0.161086	0.000321817	0.160764	1013.92
chr6	88565837	88566049	213	99	0.165537	0.000142532	0.165394	992.953
chr6	88566543	88566703	161	75	0.179738	0.00200975	0.177728	792.461
chr6	88567086	88567480	395	190	0.234864	0.00138972	0.233474	2485.61
chr6	88572554	88572997	444	220	0.162674	0.00154677	0.161127	2091.47
chr6	88576558	88577015	458	258	0.153616	0.00128172	0.152334	2617.66
chr6	88589026	88589449	424	198	0.155269	0.00185368	0.153415	1826.63
chr6	88590336	88590500	165	89	0.211146	0.00218382	0.208962	1133.68
chr6	88612718	88613007	290	156	0.166727	0.00316282	0.163565	1706.62
chr6	88631993	88632222	230	106	0.157548	0.00254299	0.155005	1098.23
chr6	88641101	88641926	826	488	0.332683	0.00257597	0.330107	8649.78
chr6	88650145	88650743	599	388	0.3908	0.000591184	0.390208	8842.31
chr6	88661909	88662430	522	312	0.176959	0.00163487	0.175324	3642.75
chr6	88705633	88705970	338	217	0.316132	0.00193534	0.314196	3538.04
chr6	88708405	88708954	550	314	0.157194	0.00502405	0.15217	3134.84
chr6	88712391	88712794	404	236	0.158208	0.00468448	0.153523	2513.51
chr6	88734645	88735001	357	229	0.220664	0.00465889	0.216005	3022.82
chr6	88761528	88762180	653	394	0.324131	0.00518069	0.31895	6192.37
chr6	88780810	88781278	469	276	0.287749	0.00284291	0.284906	3977.79
chr6	88815048	88815199	152	90	0.180842	0.00112382	0.179718	917.447
chr6	88869315	88869592	278	173	0.173368	0.0026526	0.170715	2060.61
chr6	88870628	88871021	394	267	0.264	0.00462447	0.259376	3799.52
chr6	88873042	88873194	153	92	0.188856	0.0103784	0.178477	1037.85
chr6	88919172	88919337	166	115	0.186701	0.0014315	0.185269	1508.34
chr6	88962981	88964111	1131	484	0.370137	0.0321959	0.337941	7154.05
chr6	88982721	88982969	249	156	0.443173	0.0264893	0.416684	3097.76
chr6	89042788	89042941	154	96	0.196436	0.00140771	0.195029	1221.02
chr6	89044992	89045289	298	148	0.184596	0.00285498	0.181741	1688.19
chr6	89079103	89079257	155	80	0.208997	0.0165443	0.192453	823.835
chr6	89079610	89082096	2487	989	0.363979	0.0112437	0.352736	14977.7
chr6	89082535	89082782	248	138	0.180732	0.000700205	0.180032	1505.76
chr6	89088753	89089396	644	335	0.168157	0.00765521	0.160502	3218.58
chr6	89098510	89098834	325	199	0.320134	0.00013637	0.319998	2975.3
chr6	89117440	89118070	631	153	0.277638	0.0183179	0.25932	1399.55
chr6	89122676	89122914	239	154	0.338306	0.00232163	0.335984	2651.8
chr6	89144239	89144566	328	198	0.38496	0.014312	0.370648	3344.31
chr6	89145514	89145722	209	122	0.2659	0.044807	0.221093	1376.14
chr6	89145918	89146562	645	154	0.301091	0.0392013	0.26189	1347.12
chr6	89175341	89175513	173	114	0.180418	0.00121112	0.179207	1328.76
chr6	89239386	89239938	553	309	0.234571	0.0100868	0.224484	3788.4
chr6	89242671	89243035	365	202	0.297191	0.0145961	0.282595	2743.59
chr6	89244271	89244543	273	159	0.271172	0.0138484	0.257323	2081.17
chr6	89258905	89259184	280	160	0.297074	0.00066046	0.296413	2374.8
chr6	89259434	89259586	153	95	0.194963	0.000131072	0.194832	1166.13
chr6	89260441	89261098	658	337	0.217407	0.00128623	0.216121	3907.39
chr6	89263979	89264157	179	109	0.206804	0.000338253	0.206466	1340.68
chr6	89270997	89271931	935	426	0.234031	0.00182743	0.232204	4746.47
chr6	89281789	89282141	353	162	0.34199	0.00521226	0.336778	2378.6
chr6	89296091	89296305	215	103	0.175499	0.00138283	0.174116	1085.24
chr6	89297588	89298457	870	465	0.378333	0.00436752	0.373965	8446.28
chr6	89298835	89299215	381	188	0.295929	0.00438408	0.291545	2798.84
chr6	89304572	89304828	257	173	0.166929	0.000440709	0.166488	1961.45
chr6	89321300	89322202	903	509	0.20905	0.00639917	0.20265	5917
chr6	89344552	89345093	542	299	0.174959	0.000193804	0.174765	3405.75
chr6	89346766	89346931	166	100	0.163017	0.000144834	0.162872	1175.33
chr6	89347974	89348187	214	110	0.194175	0.00536948	0.188805	1235.82
chr6	89348495	89348818	324	196	0.172463	0.00607397	0.166389	2238.61
chr6	89350159	89351341	1183	693	0.248482	0.00616451	0.242317	9358.75
chr6	89352159	89353458	1300	404	0.28891	0.0165372	0.272373	4492.68
chr6	89354099	89354366	268	144	0.219259	0.00883955	0.210419	1773.28
chr6	89355883	89356069	187	127	0.246826	0.0015772	0.245248	1859.1
chr6	89356748	89357820	1073	681	0.277962	0.000562174	0.277399	10911.7
chr6	89358021	89358402	382	218	0.174166	0.000435607	0.173731	2470.11
chr6	89360505	89361151	647	428	0.296859	0.000650196	0.296208	6903.32
chr6	89364698	89364860	163	100	0.244321	0.00268887	0.241632	1355.72
chr6	89366224	89366376	153	78	0.184211	0.00523846	0.178973	792.789
chr6	89368185	89368391	207	122	0.314996	0.000853788	0.314142	1839.9
chr6	89371928	89372948	1021	530	0.334819	0.00102274	0.333796	8412.39
chr6	89375329	89375940	612	314	0.409247	0.00107658	0.40817	6300.96
chr6	89384978	89385841	864	477	0.211983	0.00492734	0.207056	6177.41
chr6	89387114	89388147	1034	552	0.361832	0.00723633	0.354596	10858.1
chr6	89390571	89390743	173	92	0.162368	0.00164247	0.160726	1015.08
chr6	89392922	89393587	666	388	0.226143	0.00437902	0.221764	5127.41
chr6	89396838	89397030	193	92	0.175575	0.000790342	0.174785	973.658
chr6	89400626	89400892	267	124	0.176939	0.000944311	0.175994	1279.8
chr6	89403499	89403755	257	152	0.157928	0.000983359	0.156944	1617.16
chr6	89404326	89404545	220	127	0.157928	0.000485359	0.157442	1329.26
chr6	89410619	89412849	2231	823	0.271161	0.0230816	0.24808	8369.59
chr6	89432756	89433261	506	168	0.275242	0.0222214	0.253021	1575.94
chr6	89433620	89434159	540	215	0.196071	0.0131074	0.182964	1793.12
chr6	89596051	89596430	380	207	0.226932	0.00706267	0.21987	2283.62
chr6	89597539	89597718	180	105	0.209621	0.00653916	0.203082	1093.3
chr6	89609972	89610349	378	204	0.210504	0.00893213	0.201572	2114.29
chr6	89637893	89639165	1273	582	0.284142	0.00764541	0.276497	7630.81
chr6	89792930	89793228	299	152	0.322976	0.00458149	0.318395	2153.13
chr6	89800326	89800563	238	117	0.17475	0.00447661	0.170273	1248.92
chr6	89816636	89816806	171	86	0.24527	0.00251903	0.242751	1066.05
chr6	89818467	89820702	2236	1037	0.256388	0.0111651	0.245223	12401
chr6	89821055	89821350	296	147	0.170745	0.00496282	0.165782	1380.08
chr6	89828895	89830219	1325	578	0.435943	0.0090286	0.426914	12957.4
chr6	89834520	89834698	179	88	0.179308	0.000148161	0.17916	958.739
chr6	89834911	89835645	735	392	0.327026	0.0030068	0.324019	6053.41
chr6	89836975	89837246	272	133	0.274497	0.0053303	0.269167	1828.85
chr6	89859797	89860146	350	196	0.228615	0.0015046	0.22711	2489.21
chr6	89862362	89862749	388	230	0.1856	0.00302944	0.182571	2549.52
chr6	89892764	89892971	208	99	0.215855	0.00763171	0.208223	1068.06
chr6	89895436	89895597	162	76	0.205091	0.00404149	0.20105	814.356
chr6	89899561	89899789	229	125	0.171534	0.0141523	0.157381	1106.99
chr6	89918765	89919318	554	290	0.155307	0.0018512	0.153456	2781.51
chr6	89940496	89940741	246	137	0.420309	0.00776428	0.412545	2567.8
chr6	89966802	89967182	381	199	0.170002	0.00352634	0.166476	2023.12
chr6	89970751	89970909	159	82	0.203912	0.00143979	0.202472	1032.61
chr6	90080810	90081127	318	175	0.228231	0.00980721	0.218424	2111.6
chr6	90103260	90103750	491	274	0.268042	0.0093799	0.258662	3726.73
chr6	90107990	90108323	334	204	0.239961	0.00357114	0.23639	2894.4
chr6	90191015	90191165	151	85	0.172221	0.00116648	0.171055	915.866
chr6	90202255	90202408	154	93	0.203932	0.00789279	0.196039	1117.97
chr6	90216352	90216503	152	67	0.168107	0.000158825	0.167948	687.634
chr6	90218709	90218912	204	101	0.248894	0.0034558	0.245438	1274.32
chr6	90251220	90251793	574	365	0.185087	0.003271	0.181816	4168.75
chr6	90284360	90285191	832	507	0.27177	0.0258034	0.245967	6640.8
chr6	90285692	90286361	670	398	0.312072	0.0229536	0.289119	5856.24
chr6	90286977	90287194	218	104	0.272897	0.0236413	0.249255	1298.57
chr6	90294606	90294875	270	144	0.179436	0.00607794	0.173358	1540.89
chr6	90295083	90295684	602	184	0.214321	0.00815866	0.206163	1725.22
chr6	90295862	90296235	374	109	0.285315	0.013324	0.271991	1153.42
chr6	90296563	90297018	456	126	0.306155	0.00862993	0.297525	1422.56
chr6	90304367	90304680	314	174	0.222683	0.00331253	0.21937	2141.42
chr6	90368882	90369470	589	342	0.341081	0.0017701	0.339311	5824.39
chr6	90383234	90383414	181	123	0.216852	0.0231583	0.193694	1384.2
chr6	90393369	90393646	278	150	0.372265	0.0026048	0.369661	2708.91
chr6	90411290	90411712	423	226	0.290056	0.0140562	0.276	3261.58
chr6	90425213	90425529	317	189	0.217	0.00771526	0.209284	2368.19
chr6	90466425	90466941	517	301	0.196614	0.00362654	0.192987	3526.62
chr6	90473554	90474121	568	357	0.347936	0.0308081	0.317128	5290.42
chr6	90478469	90478774	306	155	0.222376	0.0184485	0.203927	1557.78
chr6	90479045	90479594	550	275	0.259361	0.0246447	0.234717	3001.31
chr6	90585018	90585177	160	103	0.188325	0.000167981	0.188157	1304.51
chr6	90586118	90586458	341	154	0.200379	0.0059215	0.194457	1585.1
chr6	90586643	90587463	821	309	0.408279	0.00517133	0.403108	4923.06
chr6	90610870	90611587	718	219	0.202262	0.0138515	0.188411	1923.53
chr6	90691907	90692115	209	120	0.290765	0.00656757	0.284198	1600.14
chr6	90701565	90701752	188	101	0.225785	0.00114016	0.224645	1205.62
chr6	90940854	90941335	482	296	0.283876	0.00309387	0.280782	4652.77
chr6	91079979	91080168	190	78	0.172633	0.0119681	0.160664	694.531
chr6	91081538	91081751	214	125	0.339097	0.016667	0.32243	1932.59
chr6	91160414	91160576	163	78	0.191654	0.0101451	0.181509	777.412
chr6	91241303	91241478	176	101	0.250517	0.0213008	0.229216	1227.27
chr6	91330263	91330469	207	118	0.213776	0.00128368	0.212493	1572.76
chr6	91433786	91434289	504	275	0.160873	0.00876752	0.152106	2547.98
chr6	91442395	91442663	269	165	0.257681	0.00568202	0.251999	2217.85
chr6	91447661	91447816	156	103	0.184462	0.00391702	0.180545	1224.11
chr6	91482382	91483122	741	455	0.211433	0.00941509	0.202018	5486.23
chr6	91483564	91483715	152	95	0.198565	0.00741376	0.191152	1156.93
chr6	91514220	91514445	226	121	0.182384	0.00120686	0.181177	1323.08
chr6	92555074	92555256	183	87	0.198044	0.0156636	0.18238	874.564
chr6	92777236	92777401	166	104	0.246876	0.00876835	0.238107	1392.48
chr6	92810961	92811165	205	111	0.285958	0.00250445	0.283454	1601.48
chr6	93176140	93176326	187	113	0.202557	0.000194216	0.202363	1405
chr6	93310831	93311041	211	122	0.194007	0.00343094	0.190576	1390.05
chr6	93424432	93424585	154	96	0.215456	0.00722518	0.208231	1235.05
chr6	95091887	95092117	231	156	0.347833	0.000568967	0.347265	2742.7
chr6	95203227	95203424	198	106	0.296449	0.000914834	0.295534	1587.78
chr6	95214112	95214265	154	85	0.161325	0.000800785	0.160525	915.787
chr6	95228988	95229151	164	109	0.157581	0.00365037	0.153931	1183.42
chr6	95364107	95364278	172	114	0.224799	0.0144404	0.210359	1533.5
chr6	95429290	95429498	209	111	0.159677	0.00651631	0.15316	1026.36
chr6	95431690	95431958	269	173	0.361407	0.00240398	0.359003	3011
chr6	95576404	95577028	625	423	0.213449	0.00987303	0.203576	4969.49
chr6	95577212	95578244	1033	401	0.272582	0.0200919	0.252491	4273.4
chr6	95579144	95579583	440	256	0.259217	0.00162737	0.25759	3758.82
chr6	95580350	95580637	288	150	0.160998	0.00258015	0.158418	1574.95
chr6	95784940	95785174	235	144	0.200394	0.00795047	0.192443	1771.64
chr6	95805256	95805491	236	146	0.210286	0.0316315	0.178654	1515.27
chr6	95805770	95806006	237	148	0.193305	0.00675317	0.186552	1743.86
chr6	95866836	95867002	167	92	0.241716	0.0010977	0.240618	1248.25
chr6	96157146	96157298	153	99	0.218925	0.00184384	0.217081	1318.03
chr6	96305082	96305305	224	151	0.207635	0.00430944	0.203325	1934.02
chr6	96466293	96466460	168	105	0.201289	0.00850171	0.192788	1350.58
chr6	96469056	96469228	173	116	0.23158	0.00388968	0.227691	1657.82
chr6	96520822	96521006	185	100	0.228231	0.004765	0.223466	1354.12
chr6	96521387	96522753	1367	617	0.351413	0.0141299	0.337283	10097.4
chr6	96610103	96610298	196	129	0.277881	0.000765657	0.277116	2073.07
chr6	96611396	96612013	618	384	0.247273	0.00111496	0.246158	5668.87
chr6	96626817	96627236	420	272	0.293807	0.00122364	0.292583	4236.24
chr6	96650005	96650245	241	156	0.230167	0.000389643	0.229777	2321
chr6	96652702	96652853	152	89	0.154422	0.00333006	0.151092	959.954
chr6	96795344	96795857	514	322	0.301219	0.00379069	0.297428	5177.26
chr6	96836091	96836364	274	165	0.181487	0.0176586	0.163828	1683.06
chr6	96836521	96837892	1372	535	0.305857	0.0147569	0.2911	7111.5
chr6	96838475	96838869	395	207	0.185944	0.00797627	0.177968	2194.37
chr6	96885283	96885612	330	178	0.202565	0.000370357	0.202195	2152.06
chr6	96896951	96898277	1327	538	0.293195	0.0105384	0.282657	7080.29
chr6	96907500	96907855	356	207	0.257906	0.00689419	0.251012	2876.13
chr6	96921721	96922092	372	237	0.167783	0.000164306	0.167619	2816.55
chr6	96924111	96925254	1144	403	0.354817	0.0162908	0.338526	5464.69
chr6	96947086	96947308	223	135	0.218011	0.0123884	0.205623	1737.64
chr6	97024040	97024275	236	145	0.166692	0.00835595	0.158337	1351.78
chr6	97027775	97028119	345	201	0.155077	0.00148025	0.153597	2033.2
chr6	97031755	97031953	199	118	0.205614	0.00552582	0.200088	1436.73
chr6	97049443	97050093	651	391	0.332104	0.00817463	0.323929	6507.35
chr6	97059527	97059807	281	195	0.43117	0.00608322	0.425086	4305.18
chr6	97068315	97068484	170	117	0.23131	0.000541247	0.230769	1600.22
chr6	97099125	97099313	189	90	0.213837	0.0104029	0.203434	967.821
chr6	97152848	97153059	212	107	0.181115	0.00289192	0.178223	1141.89
chr6	97186482	97186714	233	136	0.403481	0.0198953	0.383585	2447.68
chr6	97282371	97283644	1274	553	0.344789	0.0143685	0.33042	8209.39
chr6	97394215	97394457	243	146	0.392954	0.0034182	0.389536	2720.14
chr6	97495227	97495390	164	88	0.219878	0.0210729	0.198805	921.885
chr6	97497806	97498053	248	142	0.379447	0.00516752	0.374279	2375.39
chr6	97586422	97586618	197	105	0.188377	0.00179749	0.186579	1248.32
chr6	97661797	97662060	264	153	0.17042	0.00267199	0.167748	1498.19
chr6	97669186	97669553	368	161	0.523648	0.00687127	0.516776	3590.88
chr6	97671619	97671806	188	115	0.154443	0.000264222	0.154179	1175.23
chr6	97773485	97773713	229	145	0.152097	0.000607588	0.15149	1531.67
chr6	97774891	97775152	262	109	0.177848	0.00240984	0.175438	1097.17
chr6	98507034	98507263	230	114	0.157825	0.00716507	0.150659	1118.44
chr6	98511593	98511750	158	100	0.18135	0.00844084	0.172909	1113.74
chr6	98539917	98540142	226	125	0.19669	0.00147308	0.195217	1519
chr6	98777759	98778183	425	251	0.296479	0.00143802	0.29504	3885.3
chr6	98833229	98833400	172	64	0.208757	0.00810748	0.200649	674.906
chr6	98833778	98834099	322	145	0.186407	0.00512697	0.18128	1544.44
chr6	98834331	98834848	518	172	0.257917	0.0301453	0.227772	1634.52
chr6	98835183	98835531	349	99	0.257665	0.0174659	0.240199	969.154
chr6	98842600	98843115	516	197	0.204937	0.0110319	0.193905	1737.32
chr6	98845681	98846116	436	214	0.366648	0.00749374	0.359155	3332.45
chr6	98848044	98848481	438	134	0.238484	0.0160307	0.222453	1124.6
chr6	98880567	98880728	162	95	0.216749	0.000149732	0.216599	1234.18
chr6	98921050	98921376	327	189	0.215548	0.000145025	0.215403	2359.9
chr6	98946848	98948245	1398	539	0.266357	0.00766733	0.25869	6495.48
chr6	99065783	99066029	247	139	0.153876	0.00364796	0.150228	1417.86
chr6	99092071	99092287	217	108	0.249341	0.00221941	0.247122	1342.49
chr6	99094056	99094339	284	143	0.198811	0.00327378	0.195538	1569.72
chr6	99119491	99119747	257	152	0.489008	0.00120345	0.487804	3498.62
chr6	99152155	99152462	308	162	0.296595	0.0370179	0.259577	1865.83
chr6	99190114	99190682	569	337	0.290068	0.0194876	0.27058	4852.31
chr6	99214893	99215071	179	88	0.153686	0.00357868	0.150107	877.209
chr6	99219889	99220235	347	139	0.20356	0.00402305	0.199537	1435.81
chr6	99305036	99305343	308	174	0.261936	0.013356	0.24858	2164.32
chr6	99330133	99330449	317	189	0.44797	0.000633921	0.447336	4107.54
chr6	99333014	99333440	427	233	0.445251	0.00145637	0.443795	5603.53
chr6	99334429	99334883	455	255	0.28795	0.00510645	0.282843	3609.66
chr6	99338880	99339106	227	115	0.152826	0.00013349	0.152693	1152.2
chr6	99349497	99349773	277	68	0.236914	0.0203251	0.216589	543.17
chr6	99349937	99350291	355	157	0.204909	0.0197423	0.185167	1488.99
chr6	99393736	99394311	576	243	0.300044	0.029359	0.270685	2628.38
chr6	99417293	99417711	419	260	0.198564	0.0136937	0.184871	2563.44
chr6	99424746	99426364	1619	832	0.364882	0.0159485	0.348933	15124.9
chr6	99426800	99427031	232	101	0.181944	0.00722459	0.17472	964.685
chr6	99427239	99427451	213	128	0.184076	0.00245702	0.181619	1481.53
chr6	99430446	99430810	365	224	0.17493	0.00420956	0.17072	2511.2
chr6	99434929	99435218	290	199	0.284264	0.00169997	0.282564	2837.7
chr6	99467643	99467814	172	110	0.320377	0.0143674	0.30601	1599.12
chr6	99484568	99485354	787	450	0.374118	0.00938811	0.36473	7812.4
chr6	99514873	99516209	1337	514	0.340787	0.0221256	0.318662	6852.03
chr6	99520851	99521773	923	415	0.321793	0.00217203	0.319621	6108.37
chr6	99560847	99561003	157	88	0.187611	0.00374491	0.183866	980.637
chr6	99568073	99568997	925	366	0.317535	0.0364559	0.281079	4091.14
chr6	99588617	99589580	964	347	0.259945	0.0176466	0.242298	3580.17
chr6	99603631	99603978	348	123	0.233965	0.0313232	0.202641	1129.26
chr6	99611197	99611608	412	252	0.260121	0.0038307	0.25629	3534.09
chr6	99613443	99614267	825	228	0.274626	0.032132	0.242494	2066.27
chr6	99746325	99746626	302	176	0.362255	0.0151499	0.347106	2954.03
chr6	99822830	99823014	185	108	0.221369	0.00151457	0.219855	1379.14
chr6	99823875	99824095	221	93	0.196107	0.00691094	0.189196	908.197
chr6	99868165	99868537	373	205	0.23452	0.00956701	0.224953	2362.34
chr6	99905620	99905842	223	138	0.278432	0.00877498	0.269657	2109.43
chr6	99907929	99908256	328	211	0.172393	0.0119233	0.16047	2216.29
chr6	99909235	99909426	192	102	0.163257	0.00273529	0.160522	1097.16
chr6	99986543	99986729	187	114	0.159516	0.00161324	0.157903	1179.13
chr6	100001971	100002223	253	140	0.371014	0.00462086	0.366393	2500.52
chr6	100053877	100054168	292	154	0.162044	0.00232204	0.159722	1494.72
chr6	100055042	100055471	430	251	0.151093	0.000282921	0.15081	2413.13
chr6	100099532	100099722	191	137	0.306698	0.0034878	0.30321	2106.77
chr6	100107546	100107704	159	89	0.232822	0.0105899	0.222232	1038.91
chr6	100116718	100116946	229	136	0.296395	0.00899368	0.287401	2001.56
chr6	100171953	100172163	211	124	0.23657	0.00222077	0.234349	1674.73
chr6	100176637	100176914	278	149	0.169923	0.00478472	0.165139	1560.8
chr6	100228550	100229376	827	411	0.287264	0.00284332	0.284421	6344.36
chr6	100258005	100258417	413	262	0.211613	0.00339221	0.208221	3220.8
chr6	100328767	100328925	159	99	0.164084	0.00761815	0.156466	1045.18
chr6	100352929	100353138	210	125	0.18584	0.00857834	0.177262	1347.77
chr6	100370362	100370545	184	116	0.18029	0.000628528	0.179661	1385.13
chr6	100472670	100473114	445	262	0.248262	0.00401899	0.244243	3625.64
chr6	100475562	100475998	437	270	0.272792	0.0147203	0.258072	3753.35
chr6	100479174	100479774	601	351	0.25357	0.0120707	0.241499	4381.17
chr6	100484568	100484771	204	114	0.177585	0.00148268	0.176102	1282.83
chr6	100488306	100488472	167	96	0.181696	0.0112787	0.170418	1022.51
chr6	100489164	100489366	203	112	0.194938	0.010784	0.184154	1238.47
chr6	100657821	100657996	176	125	0.253201	0.0159043	0.237297	1601.01
chr6	100664392	100664554	163	111	0.272906	0.00716899	0.265737	1558.69
chr6	100664883	100665378	496	294	0.308739	0.018821	0.289918	4138.94
chr6	100719979	100720171	193	128	0.242872	0.000761682	0.24211	1886.88
chr6	100796477	100796735	259	143	0.288793	0.00374459	0.285048	2181.7
chr6	100878640	100878946	307	172	0.16557	0.00181456	0.163755	1778.36
chr6	100880852	100882141	1290	550	0.321305	0.00679591	0.314509	7798
chr6	100882423	100882586	164	100	0.16002	0.00239804	0.157622	1068.3
chr6	100898349	100898533	185	106	0.171132	0.00202149	0.169111	1104.16
chr6	101023119	101023281	163	86	0.197683	0.0125958	0.185088	747.762
chr6	101023748	101024029	282	120	0.178312	0.0106002	0.167712	895.748
chr6	101508965	101509124	160	73	0.163435	0.00362613	0.159809	674.179
chr6	101517686	101517872	187	124	0.198466	0.0164039	0.182062	1418.19
chr6	101791491	101791748	258	156	0.165552	0.00426334	0.161288	1654.33
chr6	101845797	101845960	164	109	0.174292	0.00289619	0.171396	1244.18
chr6	102667630	102668175	546	299	0.17659	0.000985963	0.175604	3065.57
chr6	102850033	102850322	290	128	0.166943	0.000625571	0.166317	1220.38
chr6	103723619	103723777	159	98	0.176294	0.00412759	0.172167	1073.58
chr6	104017090	104017240	151	74	0.154055	0.00226814	0.151787	718.544
chr6	104178687	104178992	306	179	0.172952	0.000239279	0.172713	2032.46
chr6	104179418	104179724	307	164	0.169288	0.00323103	0.166057	1755.02
chr6	104185883	104186257	375	189	0.173264	0.0094118	0.163852	1893.33
chr6	104325695	104325870	176	107	0.247992	0.000132456	0.24786	1557.14
chr6	104525759	104526032	274	140	0.410275	0.0119317	0.398343	2386.79
chr6	104555861	104556016	156	81	0.212873	0.00980231	0.20307	903.335
chr6	104639498	104639964	467	288	0.230167	0.00267094	0.227497	3777.75
chr6	104683133	104683361	229	118	0.305059	0.00504828	0.300011	1703.29
chr6	104771351	104771587	237	163	0.361836	0.00539378	0.356442	2716.69
chr6	104789929	104790178	250	164	0.435466	0.000699006	0.434767	3525.89
chr6	104858816	104860246	1431	608	0.245256	0.00295952	0.242296	7452.18
chr6	105070679	105071158	480	247	0.164771	0.00402846	0.160743	2363.92
chr6	105077954	105078168	215	146	0.287789	0.00235542	0.285434	2239.43
chr6	105087664	105087912	249	161	0.397321	0.000474246	0.396847	2864.86
chr6	105136182	105136666	485	153	0.202126	0.00454756	0.197578	1414.82
chr6	105136935	105137104	170	42	0.248714	0.0147768	0.233937	379.527
chr6	105151705	105151882	178	105	0.164701	0.000893944	0.163807	1173.05
chr6	105153773	105153938	166	108	0.193182	0.00600066	0.187182	1315.89
chr6	105257463	105257613	151	97	0.188199	0.000143166	0.188056	1322.56
chr6	105360076	105360237	162	89	0.219009	0.0036705	0.215339	1117.09
chr6	105402256	105403750	1495	528	0.332681	0.00752793	0.325153	7131.67
chr6	105424248	105424484	237	128	0.355925	0.007961	0.347964	2026.51
chr6	105431310	105431527	218	143	0.431347	0.0283209	0.403026	2467
chr6	105453416	105453606	191	97	0.281652	0.0233572	0.258295	1292.58
chr6	105458401	105458850	450	291	0.214904	0.00708436	0.207819	3602.09
chr6	105459004	105459703	700	407	0.348956	0.0108317	0.338124	7069.99
chr6	105459939	105460219	281	159	0.214885	0.00235542	0.21253	1992.31
chr6	105469191	105469530	340	177	0.184921	0.00733413	0.177587	1881.65
chr6	105482599	105482760	162	108	0.199596	0.000650043	0.198946	1308.62
chr6	105484614	105484995	382	224	0.338475	0.00632152	0.332154	3635.63
chr6	105485571	105485938	368	193	0.264748	0.000453076	0.264294	2655.87
chr6	105487875	105488090	216	111	0.232059	0.000179874	0.231879	1463.46
chr6	105489018	105489183	166	92	0.166412	0.000426631	0.165985	961.404
chr6	105493334	105493789	456	291	0.279354	0.00016813	0.279186	4543.52
chr6	105495468	105495846	379	190	0.196563	0.00497927	0.191584	2122.95
chr6	105518475	105518625	151	72	0.182174	0.00918747	0.172986	731.497
chr6	105524054	105524274	221	129	0.192122	0.0168512	0.175271	1296.04
chr6	105539702	105539896	195	94	0.184199	0.000166573	0.184033	987.765
chr6	105546454	105546659	206	128	0.182009	0.00410162	0.177907	1508.77
chr6	105560663	105561154	492	290	0.200109	0.00773782	0.192371	3301.13
chr6	105590779	105591395	617	353	0.320585	0.00235634	0.318229	5343.88
chr6	105601472	105602087	616	336	0.32557	0.0038616	0.321709	5451.76
chr6	105644084	105644694	611	342	0.232101	0.00317006	0.228931	4564.68
chr6	105646125	105646958	834	468	0.429052	0.00478244	0.42427	11000.1
chr6	105733628	105733839	212	139	0.301975	0.00952128	0.292453	2126.24
chr6	105741311	105741480	170	84	0.166338	0.00482563	0.161512	851.668
chr6	105757443	105758130	688	399	0.289419	0.00496732	0.284451	5832.41
chr6	105787263	105787626	364	182	0.22741	0.00615258	0.221257	2295.58
chr6	105791425	105791915	491	312	0.223447	0.00353139	0.219915	4141.8
chr6	105792069	105792374	306	140	0.183696	0.0033626	0.180333	1479.04
chr6	105793264	105793424	161	80	0.194326	0.000126302	0.194199	946.931
chr6	105814965	105815351	387	223	0.191468	0.0049969	0.186471	2398.89
chr6	105835486	105835659	174	80	0.221317	0.00295037	0.218367	1004.41
chr6	105991674	105991863	190	114	0.179792	0.00585994	0.173932	1269.6
chr6	105992203	105992908	706	309	0.233586	0.00744268	0.226143	3258.79
chr6	105994361	105995168	808	347	0.225946	0.0231345	0.202811	3258.21
chr6	106026725	106027082	358	202	0.187626	0.00930658	0.178319	2190.64
chr6	106064111	106064284	174	101	0.170617	0.000951082	0.169666	1131.88
chr6	106080087	106080245	159	84	0.191819	0.00865477	0.183164	824.641
chr6	106083651	106083898	248	144	0.173862	0.0169954	0.156866	1338.65
chr6	106084299	106084926	628	350	0.331378	0.0267771	0.304601	4933.32
chr6	106086117	106086529	413	153	0.391127	0.0222465	0.36888	2162.64
chr6	106090062	106090237	176	101	0.249785	0.00567218	0.244112	1332.71
chr6	106097455	106098997	1543	884	0.254791	0.00436896	0.250422	11626.8
chr6	106101790	106102405	616	384	0.273327	0.00182274	0.271504	5639.05
chr6	106103669	106104000	332	165	0.244815	0.00536688	0.239448	2010.32
chr6	106113281	106113545	265	141	0.164119	0.00539569	0.158723	1471.67
chr6	106114494	106114963	470	245	0.309057	0.00148798	0.307569	3827.25
chr6	106117655	106117966	312	163	0.184511	0.0162796	0.168232	1633.35
chr6	106125057	106125371	315	157	0.224754	0.0133384	0.211416	1761.52
chr6	106126038	106126485	448	229	0.318886	0.0240196	0.294866	3201.14
chr6	106137778	106138495	718	358	0.191448	0.0023146	0.189134	4017.88
chr6	106141440	106141607	168	82	0.200703	0.00322972	0.197473	908.103
chr6	106141779	106142574	796	410	0.270123	0.00376494	0.266358	5737.16
chr6	106145666	106146180	515	260	0.197913	0.000612482	0.1973	3157.64
chr6	106146839	106147226	388	209	0.238726	0.00119184	0.237534	2640.66
chr6	106163263	106165143	1881	912	0.327836	0.00548364	0.322353	14298.8
chr6	106165781	106166317	537	289	0.208847	0.00495798	0.203889	3334.29
chr6	106166954	106167848	895	520	0.320878	0.00118886	0.319689	8887.11
chr6	106180129	106180506	378	213	0.157268	0.00684829	0.150419	2119.63
chr6	106182491	106183005	515	316	0.277279	0.00318855	0.274091	4713.27
chr6	106195179	106195433	255	162	0.227723	0.00109747	0.226625	1991.44
chr6	106197555	106197725	171	84	0.186128	0.00121054	0.184917	888.917
chr6	106206974	106207260	287	184	0.237312	0.00186226	0.23545	2519
chr6	106220578	106220840	263	184	0.198396	0.00788817	0.190508	2258.45
chr6	106223388	106223635	248	165	0.451657	0.0196231	0.432034	3105.52
chr6	106244963	106245201	239	153	0.180823	0.00527133	0.175552	1825.64
chr6	106246120	106246459	340	197	0.198966	0.0168925	0.182074	2123.79
chr6	106247774	106248123	350	215	0.223652	0.0113538	0.212298	2655.91
chr6	106273148	106273374	227	148	0.210522	0.00303488	0.207488	1915.74
chr6	106274326	106274500	175	128	0.180657	0.003929	0.176728	1591.05
chr6	106301048	106301257	210	141	0.29963	0.00273824	0.296892	2229.5
chr6	106313212	106313433	222	125	0.21057	0.00537712	0.205193	1540.21
chr6	106316462	106316619	158	99	0.227724	0.00281394	0.22491	1385.67
chr6	106325117	106326120	1004	421	0.350928	0.0104224	0.340506	6558.14
chr6	106334912	106335851	940	562	0.217528	0.00330869	0.214219	6911.79
chr6	106339420	106339630	211	99	0.327507	0.000546655	0.32696	1482.41
chr6	106360430	106361404	975	292	0.240234	0.0294408	0.210793	2349.37
chr6	106426637	106426854	218	107	0.180476	0.0293604	0.151116	880.458
chr6	106444989	106445229	241	146	0.488162	0.00251178	0.48565	3234.56
chr6	106446373	106446575	203	144	0.361957	0.00583932	0.356117	2529.02
chr6	106447963	106448397	435	209	0.27739	0.0160204	0.261369	2558.41
chr6	106509963	106510944	982	401	0.247905	0.00596374	0.241941	4335.87
chr6	106511488	106514521	3034	1413	0.2117	0.00352715	0.208173	15297.2
chr6	106516198	106516449	252	127	0.193794	0.00502477	0.188769	1326.7
chr6	106519238	106522095	2858	1575	0.284582	0.0077401	0.276842	22988.3
chr6	106522627	106522864	238	131	0.207139	0.0121424	0.194997	1560.62
chr6	106523756	106524303	548	292	0.253102	0.0123156	0.240786	3670.71
chr6	106525079	106525374	296	183	0.415805	0.0121083	0.403697	3669.16
chr6	106534354	106535007	654	381	0.284314	0.00821013	0.276104	5145.03
chr6	106566481	106566842	362	188	0.422309	0.00368724	0.418622	3551.6
chr6	106571422	106571699	278	140	0.166707	0.00102382	0.165683	1473.52
chr6	106608018	106608380	363	222	0.316284	0.0187048	0.297579	3188.29
chr6	106613045	106613308	264	171	0.192226	0.00820021	0.184026	2039.72
chr6	106628811	106630711	1901	991	0.307873	0.013587	0.294286	13787.5
chr6	106636945	106638197	1253	709	0.279166	0.00458247	0.274584	10370.9
chr6	106648769	106649378	610	375	0.173556	0.00175334	0.171802	4230.84
chr6	106666688	106667167	480	268	0.260117	0.0177761	0.242341	3571.45
chr6	106688352	106688789	438	273	0.188727	0.0146915	0.174035	2750.67
chr6	106702188	106703308	1121	602	0.2684	0.0237728	0.244628	7333.7
chr6	106716111	106716368	258	128	0.193131	0.0240974	0.169034	1195.91
chr6	106763952	106764112	161	79	0.177371	0.00475503	0.172616	811.371
chr6	106845052	106845365	314	206	0.36698	0.00454459	0.362435	3966.77
chr6	106847061	106847515	455	244	0.235483	0.0294663	0.206017	2593.68
chr6	106891354	106891541	188	90	0.179326	0.0058638	0.173462	924.65
chr6	106913800	106914215	416	224	0.202347	0.00661347	0.195733	2480.98
chr6	106927913	106928066	154	83	0.199923	0.00339543	0.196528	959.289
chr6	106938596	106938748	153	78	0.160812	0.00105943	0.159753	747.312
chr6	106939751	106940281	531	249	0.222088	0.0037553	0.218333	2827.24
chr6	106940758	106941213	456	297	0.159863	0.00104433	0.158819	3305.62
chr6	106958537	106958829	293	148	0.185429	0.0048632	0.180566	1594.28
chr6	106959415	106960429	1015	643	0.153488	0.0034703	0.150017	6518.98
chr6	106973561	106974033	473	172	0.203728	0.00889752	0.194831	1663.83
chr6	106974298	106975693	1396	364	0.30559	0.0140328	0.291557	3952.6
chr6	106979460	106979718	259	132	0.391062	0.00578615	0.385276	2208.64
chr6	106993450	106993719	270	144	0.16061	0.00245941	0.158151	1402.19
chr6	106997686	106997884	199	96	0.324735	0.0152038	0.309532	1324.4
chr6	107027962	107029157	1196	473	0.326146	0.00207877	0.324067	6949.19
chr6	107042466	107042802	337	170	0.213288	0.000660751	0.212627	1909.43
chr6	107061183	107062060	878	441	0.313813	0.00543153	0.308381	5918.03
chr6	107064491	107065047	557	291	0.237708	0.0127227	0.224985	3349.27
chr6	107080153	107080316	164	72	0.264046	0.013985	0.250061	850.017
chr6	107083081	107083598	518	268	0.254874	0.00657936	0.248295	3280.16
chr6	107114150	107115359	1210	288	0.332574	0.0192939	0.31328	3124.36
chr6	107115514	107116129	616	195	0.246179	0.00657227	0.239607	2022.06
chr6	107116316	107116871	556	317	0.183379	0.00264462	0.180735	3444.32
chr6	107118425	107118578	154	79	0.190926	0.0205447	0.170381	715.402
chr6	107124886	107125360	475	247	0.209729	0.00936221	0.200366	2711.85
chr6	107132454	107132624	171	106	0.218025	0.0123081	0.205717	1191.76
chr6	107147061	107147237	177	91	0.173993	0.00728072	0.166712	915.461
chr6	107152078	107152230	153	63	0.196361	0.00288416	0.193477	632.659
chr6	107179117	107179419	303	169	0.18832	0.00282103	0.185499	1826.74
chr6	107318199	107318424	226	116	0.33167	0.00366681	0.328003	1892.08
chr6	107330194	107330567	374	226	0.327719	0.00415694	0.323562	3964.1
chr6	107458752	107460250	1499	618	0.359744	0.0186088	0.341136	10238.3
chr6	107488911	107490655	1745	526	0.228282	0.0220143	0.206268	4454.44
chr6	107490911	107491487	577	187	0.205025	0.0239171	0.181108	1390.81
chr6	107502832	107502984	153	75	0.172962	0.00152625	0.171436	641.221
chr6	107536252	107536583	332	198	0.277908	0.00526082	0.272647	2827.89
chr6	107538911	107539233	323	177	0.155937	0.00280268	0.153134	1870.3
chr6	107590007	107590350	344	185	0.172089	0.00255518	0.169534	1993.08
chr6	107603048	107603345	298	151	0.1631	0.0035967	0.159504	1471.48
chr6	107618606	107619193	588	304	0.430189	0.0233789	0.40681	5838
chr6	107634772	107634938	167	42	0.294766	0.0235045	0.271262	370.129
chr6	107642529	107643087	559	335	0.294042	0.020909	0.273133	4481.9
chr6	107657727	107658490	764	340	0.456803	0.0310103	0.425793	5933.81
chr6	107659092	107659406	315	181	0.280885	0.0212876	0.259597	2275.16
chr6	107667969	107668198	230	139	0.20509	0.01882	0.18627	1291.02
chr6	107669072	107669408	337	136	0.25338	0.0385937	0.214786	1175.18
chr6	107671078	107671254	177	83	0.237535	0.0434297	0.194105	681.25
chr6	107675091	107675655	565	239	0.471004	0.0218069	0.449197	4328.09
chr6	107710809	107711242	434	234	0.174018	0.0103195	0.163699	2348.44
chr6	107713034	107713484	451	239	0.169886	0.0157059	0.15418	2250.98
chr6	107731075	107731439	365	214	0.169322	0.0128047	0.156517	2110.94
chr6	107740941	107741135	195	95	0.23539	0.000147319	0.235242	1094.64
chr6	107783057	107783294	238	102	0.185778	0.0206451	0.165133	940.047
chr6	107787099	107787474	376	210	0.197072	0.0061013	0.190971	2449.82
chr6	107822274	107822472	199	108	0.299675	0.0136531	0.286022	1511.38
chr6	107824248	107824562	315	172	0.182909	0.0142586	0.16865	1674.92
chr6	107834525	107834840	316	159	0.158781	0.00520624	0.153575	1548.55
chr6	107848111	107848717	607	215	0.278916	0.0221663	0.256749	2207.41
chr6	107867093	107867269	177	109	0.25619	0.00769233	0.248498	1490.42
chr6	107869340	107869493	154	108	0.196468	0.00124395	0.195224	1423.33
chr6	107878090	107878341	252	161	0.327603	0.00776657	0.319837	2761.38
chr6	107894835	107895070	236	141	0.242315	0.00270009	0.239615	1859.55
chr6	107917463	107917772	310	181	0.24648	0.0100972	0.236383	2196.35
chr6	107957250	107958702	1453	539	0.361385	0.0221186	0.339266	7859.66
chr6	107982161	107982428	268	149	0.196507	0.00249542	0.194012	1597.72
chr6	107991154	107991419	266	150	0.159508	0.000615283	0.158893	1517.84
chr6	108049933	108050174	242	157	0.421085	0.000615925	0.42047	3021.21
chr6	108068768	108069027	260	147	0.199951	0.0102944	0.189657	1725.57
chr6	108074258	108075118	861	250	0.346071	0.0200923	0.325979	3094.84
chr6	108104690	108104994	305	164	0.164536	0.00274178	0.161794	1655.19
chr6	108106773	108106949	177	81	0.175878	0.00505227	0.170826	766.199
chr6	108108737	108108917	181	85	0.157922	0.000764802	0.157157	824.586
chr6	108113551	108113732	182	100	0.259752	0.00333029	0.256422	1328.53
chr6	108114927	108115300	374	136	0.259157	0.0162566	0.242901	1511.95
chr6	108117404	108118472	1069	374	0.220387	0.00709544	0.213292	3746.1
chr6	108133562	108134191	630	261	0.21896	0.00835887	0.210601	2695.16
chr6	108140416	108140574	159	76	0.18084	0.00250891	0.178331	812.252
chr6	108146114	108146413	300	167	0.164347	0.00154532	0.162802	1723.29
chr6	108157252	108157511	260	89	0.200369	0.0268904	0.173478	694.523
chr6	108158331	108158700	370	208	0.182522	0.0198529	0.16267	1907.94
chr6	108163378	108163561	184	85	0.247058	0.00529547	0.241762	945.396
chr6	108169254	108169685	432	171	0.177817	0.00433664	0.173481	1419.18
chr6	108175510	108175807	298	90	0.19452	0.0139916	0.180528	680.652
chr6	108182028	108182182	155	76	0.171438	0.00456267	0.166875	690.977
chr6	108182346	108182605	260	141	0.157983	0.00197685	0.156006	1356.61
chr6	108198497	108198771	275	108	0.173463	0.00780123	0.165661	931.316
chr6	108203142	108203733	592	330	0.191109	0.00802747	0.183081	3365.06
chr6	108238906	108239084	179	97	0.167959	0.00040998	0.167549	1024.8
chr6	108243860	108244059	200	122	0.158407	0.000485245	0.157922	1363.39
chr6	108258961	108259372	412	248	0.225337	0.000171154	0.225166	3049.47
chr6	108260097	108260497	401	203	0.219834	0.00886509	0.210969	2187.5
chr6	108260666	108262106	1441	574	0.329493	0.0139848	0.315508	7755.5
chr6	108268610	108268829	220	110	0.171557	0.00597423	0.165583	1035.19
chr6	108270618	108270794	177	93	0.218453	0.00786317	0.210589	985.165
chr6	108284704	108285138	435	228	0.169381	0.0125132	0.156868	2076.14
chr6	108294524	108295732	1209	525	0.358556	0.0156996	0.342857	7192.46
chr6	108298197	108298365	169	93	0.199712	0.000878364	0.198833	1027.57
chr6	108308602	108308968	367	197	0.174853	0.00770115	0.167152	2035.48
chr6	108348658	108349457	800	474	0.338966	0.00763816	0.331327	9146.32
chr6	108349641	108349809	169	89	0.166218	0.00738939	0.158828	951.152
chr6	108359388	108359584	197	109	0.180904	0.00614546	0.174758	1184.9
chr6	108360596	108360805	210	123	0.301172	0.0138344	0.287338	1823.22
chr6	108366955	108367206	252	149	0.169822	0.00349781	0.166324	1675.88
chr6	108368547	108368739	193	117	0.255096	0.0168081	0.238288	1597.66
chr6	108371392	108371653	262	143	0.172482	0.00124558	0.171236	1543.43
chr6	108445039	108445691	653	393	0.21896	0.00248457	0.216475	5229.77
chr6	108453681	108453944	264	147	0.179392	0.00251997	0.176872	1680.46
chr6	108492206	108492423	218	130	0.336924	0.0115312	0.325393	2128.42
chr6	108519046	108519239	194	106	0.264267	0.000683531	0.263584	1468.82
chr6	108526743	108526997	255	142	0.456071	0.0071921	0.448879	2889.75
chr6	108542057	108542301	245	130	0.421275	0.0170406	0.404235	2219.65
chr6	108546788	108546942	155	82	0.202966	0.00453257	0.198433	902.021
chr6	108557419	108558699	1281	408	0.305209	0.0253831	0.279826	4490.94
chr6	108558853	108560075	1223	431	0.333982	0.0334947	0.300487	4949.3
chr6	108560462	108561959	1498	394	0.300428	0.0260361	0.274392	3842.45
chr6	108562592	108563034	443	215	0.191785	0.0121199	0.179665	2205.98
chr6	108564297	108564601	305	181	0.403144	0.0010781	0.402066	3723.25
chr6	108565139	108565712	574	331	0.479223	0.00274636	0.476477	8058.62
chr6	108565949	108566194	246	142	0.373307	0.00387884	0.369429	2571.98
chr6	108587633	108588041	409	235	0.171759	0.00803088	0.163728	2479.02
chr6	108588671	108588824	154	75	0.257118	0.0197247	0.237393	884.294
chr6	108589352	108589735	384	190	0.21921	0.0158611	0.203349	1977.96
chr6	108592071	108592358	288	177	0.179056	0.00408974	0.174967	1914.88
chr6	108592527	108593172	646	376	0.357189	0.00635036	0.350838	6461.02
chr6	108597052	108597327	276	153	0.166415	0.00231124	0.164104	1577.79
chr6	108597721	108597913	193	114	0.210996	0.00206362	0.208932	1462.4
chr6	108598291	108598611	321	173	0.227808	0.00119914	0.226609	2190.54
chr6	108618830	108619023	194	106	0.194054	0.00385654	0.190197	1151.07
chr6	108619488	108619789	302	197	0.244235	0.000383316	0.243851	2741.49
chr6	108621799	108622017	219	104	0.160299	0.00110957	0.15919	1009.14
chr6	108622712	108622875	164	82	0.23332	0.00285544	0.230464	1052.77
chr6	108628235	108628453	219	131	0.179549	0.00149338	0.178056	1566.16
chr6	108630515	108630714	200	119	0.196824	0.000707074	0.196117	1499.82
chr6	108635623	108635779	157	76	0.180211	0.00301222	0.177199	810.965
chr6	108755663	108755908	246	136	0.166369	0.00300171	0.163367	1464.25
chr6	108782386	108782611	226	100	0.356954	0.00264259	0.354311	1429.68
chr6	108805644	108806340	697	345	0.227189	0.00623821	0.220951	3948.49
chr6	108835301	108835546	246	107	0.400109	0.00283188	0.397277	1824.17
chr6	108840224	108840381	158	90	0.180113	0.00395381	0.176159	966.406
chr6	108841171	108841642	472	241	0.167224	0.00135209	0.165871	2432.13
chr6	108848157	108848890	734	239	0.268054	0.00297486	0.265079	2616.56
chr6	108874771	108875328	558	352	0.214859	0.000933797	0.213925	4648.2
chr6	108878875	108879412	538	267	0.154025	0.000255038	0.15377	2535.72
chr6	108883343	108883609	267	183	0.254778	0.000133209	0.254645	2667.29
chr6	108884367	108884723	357	188	0.162168	0.00279661	0.159371	1852.52
chr6	108885760	108886016	257	144	0.173718	0.000125493	0.173593	1610.29
chr6	108893499	108893671	173	113	0.261051	0.00482872	0.256222	1624.22
chr6	108904828	108905056	229	133	0.208147	0.034101	0.174046	1376.48
chr6	108935474	108935624	151	75	0.175639	0.0089581	0.166681	750.387
chr6	109008139	109008314	176	114	0.204963	0.00131869	0.203644	1469.67
chr6	109008799	109009124	326	177	0.196842	0.00952292	0.187319	1824.06
chr6	109009453	109009934	482	148	0.362637	0.0122129	0.350424	1887.28
chr6	109052383	109052555	173	127	0.233875	0.000892053	0.232983	1895.19
chr6	109059812	109060061	250	153	0.188664	0.0131034	0.175561	1690.21
chr6	109064615	109064779	165	73	0.235999	0.00929388	0.226705	801.021
chr6	109073415	109073671	257	162	0.373693	0.000137156	0.373556	2996.14
chr6	109094270	109095667	1398	516	0.430722	0.0312237	0.399499	8477.77
chr6	109117175	109117632	458	278	0.183705	0.00752794	0.176177	3018.79
chr6	109121002	109121304	303	185	0.205895	0.0142015	0.191693	1979.64
chr6	109187761	109188121	361	224	0.237743	0.00314628	0.234596	2807.36
chr6	109236473	109236654	182	78	0.304506	0.0277955	0.276711	932.98
chr6	109299810	109299965	156	102	0.205134	0.00538564	0.199748	1221.38
chr6	109304394	109304592	199	103	0.251181	0.011085	0.240096	1221.56
chr6	109306468	109306839	372	205	0.156528	0.00344172	0.153086	2037.98
chr6	109318604	109318778	175	74	0.168141	0.00341952	0.164721	730.882
chr6	109373833	109374149	317	176	0.400916	0.00401055	0.396906	3336.37
chr6	109381073	109383490	2418	1072	0.316559	0.00864242	0.307917	15041.4
chr6	109384108	109384282	175	84	0.176733	0.00430686	0.172427	879.385
chr6	109391215	109391371	157	83	0.15523	0.00135449	0.153876	831.406
chr6	109440347	109440932	586	146	0.383379	0.0266329	0.356746	1731.64
chr6	109441140	109441668	529	200	0.2116	0.0235018	0.188098	1785.84
chr6	109454415	109456577	2163	735	0.355229	0.00578524	0.349444	9931.87
chr6	109457164	109457742	579	301	0.238852	0.00389965	0.234952	3695.14
chr6	109458812	109459284	473	253	0.303009	0.0108968	0.292112	3717.07
chr6	109460512	109461079	568	374	0.198024	0.00592334	0.192101	4652.91
chr6	109472230	109472743	514	261	0.218784	0.00512084	0.213663	3141.5
chr6	109480313	109480496	184	112	0.191747	0.00235851	0.189389	1271.6
chr6	109482287	109482639	353	161	0.236384	0.0108581	0.225526	1635.63
chr6	109483113	109483709	597	123	0.605669	0.0310672	0.574602	2207.58
chr6	109491402	109492019	618	339	0.164226	0.00170376	0.162522	3220.51
chr6	109527054	109527292	239	125	0.28439	0.0116977	0.272692	1710.94
chr6	109579418	109579665	248	154	0.39258	0.00736746	0.385213	2928.36
chr6	109596031	109596203	173	97	0.213946	0.0126102	0.201336	1168.21
chr6	109632395	109632747	353	205	0.261605	0.00428332	0.257322	2606.92
chr6	109679287	109679445	159	76	0.228863	0.0117954	0.217068	835.343
chr6	109688740	109688925	186	105	0.179528	0.0071536	0.172374	1177.74
chr6	109690355	109690790	436	186	0.26261	0.0311914	0.231419	1962.25
chr6	109691063	109691726	664	268	0.394259	0.0300044	0.364254	4038.01
chr6	109692739	109693461	723	413	0.268603	0.0133807	0.255223	5592.58
chr6	109705221	109705725	505	291	0.397202	0.0100444	0.387158	5818.98
chr6	109759664	109759848	185	108	0.200652	0.00591022	0.194742	1236.57
chr6	109769294	109769529	236	166	0.261348	0.0107774	0.250571	2383.43
chr6	109772092	109772272	181	110	0.220953	0.0123345	0.208619	1369.33
chr6	109793821	109793978	158	90	0.19677	0.00465944	0.192111	1071.5
chr6	109794531	109795281	751	376	0.386805	0.000636849	0.386169	7500.79
chr6	109820803	109820959	157	79	0.214219	0.00233414	0.211885	875.06
chr6	109839636	109839808	173	89	0.175481	0.00066877	0.174812	850.109
chr6	109859830	109860034	205	109	0.172667	0.0124584	0.160209	1001.4
chr6	109885276	109885729	454	237	0.155568	0.000876744	0.154691	2386.38
chr6	109931442	109931622	181	92	0.200428	0.00184134	0.198587	1078.81
chr6	110037182	110037519	338	187	0.157653	0.00186152	0.155792	1861.21
chr6	110039133	110040575	1443	752	0.283685	0.00294063	0.280744	10242.2
chr6	110053721	110053927	207	128	0.255715	0.00298131	0.252734	1808.71
chr6	110063899	110064214	316	152	0.181736	0.00948636	0.17225	1467.31
chr6	110101961	110102172	212	93	0.190855	0.00840875	0.182447	917.468
chr6	110178516	110179275	760	322	0.29252	0.00670181	0.285819	4178.09
chr6	110179517	110180703	1187	506	0.325807	0.00767589	0.318131	6764.73
chr6	110181732	110182013	282	157	0.40657	0.000943303	0.405627	3041.78
chr6	110185576	110186421	846	505	0.256942	0.00465582	0.252286	7073.23
chr6	110205895	110206276	382	208	0.424911	0.00877867	0.416132	4205.95
chr6	110234045	110234294	250	153	0.397329	0.00167927	0.39565	2965.2
chr6	110255341	110255632	292	135	0.184448	0.00152336	0.182924	1358.68
chr6	110342015	110342214	200	96	0.181969	0.00163241	0.180337	1074.62
chr6	110390898	110391160	263	163	0.42795	0.00180258	0.426148	3317.43
chr6	110457669	110457831	163	76	0.245867	0.00154617	0.244321	936.536
chr6	110474587	110474946	360	187	0.162411	0.00168099	0.16073	2046.94
chr6	110476190	110476626	437	132	0.204902	0.0152128	0.189689	1076.01
chr6	110486529	110486764	236	139	0.195289	0.0272099	0.168079	1318.7
chr6	110528118	110528377	260	168	0.404974	0.00456635	0.400408	3162.45
chr6	110560609	110561004	396	207	0.240591	0.00554507	0.235046	2634.8
chr6	110589882	110590467	586	296	0.289801	0.000490455	0.28931	4449.5
chr6	110593995	110594250	256	131	0.165621	0.00186167	0.163759	1339.78
chr6	110617038	110617448	411	214	0.191739	0.00107112	0.190668	2615.77
chr6	110665037	110665377	341	217	0.210714	0.00305664	0.207657	2813.8
chr6	110682412	110683084	673	381	0.314925	0.000498996	0.314426	6305.4
chr6	110705607	110705898	292	166	0.244104	0.0102351	0.233868	2235.81
chr6	110714195	110714561	367	231	0.24809	0.00163286	0.246457	3209.83
chr6	110728509	110728780	272	152	0.174146	0.00284366	0.171302	1644.69
chr6	110781513	110781861	349	179	0.266028	0.00577329	0.260255	2100.11
chr6	110783972	110784797	826	527	0.271016	0.00693803	0.264078	7223.67
chr6	110800821	110800972	152	82	0.190206	0.00465361	0.185552	981.239
chr6	110801314	110801587	274	149	0.163883	0.0107511	0.153132	1478.32
chr6	110806089	110806813	725	411	0.204059	0.00476888	0.19929	4945.75
chr6	110807084	110807556	473	267	0.177596	0.00187458	0.175721	2994.92
chr6	110810961	110811530	570	346	0.362574	0.00479268	0.357781	6147.54
chr6	110813702	110814018	317	180	0.198672	0.00234497	0.196327	2146.19
chr6	110814183	110814729	547	202	0.352442	0.00816939	0.344273	2728.91
chr6	110814962	110816260	1299	509	0.491678	0.00853017	0.483148	11320.9
chr6	110816700	110816963	264	131	0.174804	0.00816135	0.166643	1331.16
chr6	110856518	110856682	165	84	0.190035	0.00013568	0.189899	990.673
chr6	110859324	110859554	231	102	0.199073	0.00209779	0.196975	1124.23
chr6	110866628	110866955	328	172	0.415356	0.00565792	0.409698	3366.71
chr6	110873191	110873595	405	222	0.322118	0.0068864	0.315232	3555.78
chr6	110874016	110876786	2771	1119	0.292779	0.0177719	0.275008	13765.9
chr6	110877162	110877457	296	183	0.172274	0.00376612	0.168508	1977.75
chr6	110879031	110879446	416	224	0.323117	0.0106758	0.312441	3227.43
chr6	110883042	110883198	157	88	0.193809	0.00479348	0.189016	913.213
chr6	110887527	110887749	223	134	0.36016	0.0206694	0.33949	2196.12
chr6	110929996	110930441	446	268	0.195034	0.00786457	0.187169	2941.79
chr6	110940707	110940876	170	92	0.182197	0.00134587	0.180851	998.838
chr6	110941791	110942095	305	153	0.180877	0.00391582	0.176961	1605.18
chr6	110944436	110945240	805	451	0.440237	0.0014505	0.438787	10369.2
chr6	110946097	110946458	362	197	0.167527	0.00257773	0.164949	2110.17
chr6	110949601	110950000	400	251	0.279771	0.000264244	0.279506	3335.9
chr6	110958331	110959163	833	311	0.34856	0.00581194	0.342748	4227.82
chr6	110959444	110959606	163	93	0.271131	0.00195577	0.269175	1272.23
chr6	110981662	110982467	806	333	0.346978	0.00896644	0.338011	4953.14
chr6	110984632	110984874	243	133	0.173022	0.00295891	0.170063	1465.27
chr6	110999747	110999939	193	136	0.21844	0.00222089	0.216219	1793.01
chr6	111011727	111011917	191	121	0.337114	0.0106468	0.326468	1823.85
chr6	111038906	111039182	277	156	0.232151	0.00251934	0.229631	2224.32
chr6	111056016	111056233	218	104	0.167655	0.00447799	0.163177	1042.89
chr6	111057197	111057643	447	234	0.371211	0.00313636	0.368075	4297.6
chr6	111060858	111061025	168	79	0.194548	0.0184865	0.176062	740.664
chr6	111062379	111062610	232	112	0.192174	0.0099101	0.182264	1097.78
chr6	111083714	111084048	335	165	0.175275	0.000473522	0.174802	1722.56
chr6	111087100	111088648	1549	512	0.257137	0.0116647	0.245472	5512.06
chr6	111089404	111089744	341	220	0.173873	0.00105694	0.172816	2664.78
chr6	111113246	111113535	290	175	0.154481	0.00337056	0.15111	1976.89
chr6	111113725	111113959	235	113	0.175454	0.00213045	0.173324	1246.72
chr6	111122533	111122913	381	193	0.233813	0.00286779	0.230945	2516.34
chr6	111130071	111130325	255	158	0.165607	0.00249126	0.163115	1748.77
chr6	111132914	111133073	160	100	0.181781	0.00713388	0.174647	1082.39
chr6	111154449	111154670	222	142	0.162579	0.00652131	0.156057	1570.11
chr6	111155121	111155342	222	114	0.158509	0.00557793	0.152931	1093.4
chr6	111157394	111157671	278	147	0.172046	0.00400888	0.168037	1439.29
chr6	111171471	111172228	758	473	0.263134	0.0155197	0.247614	6181.62
chr6	111173520	111173694	175	96	0.188874	0.00750187	0.181372	1010.79
chr6	111210193	111210602	410	231	0.354851	0.0073667	0.347484	3941.6
chr6	111215833	111216019	187	103	0.183536	0.000147511	0.183388	1066.5
chr6	111222406	111222691	286	183	0.287249	0.000170998	0.287078	2813.44
chr6	111238490	111238723	234	125	0.203119	0.00460301	0.198516	1244.5
chr6	111240018	111240235	218	105	0.218318	0.00174084	0.216577	1054.75
chr6	111258790	111260105	1316	567	0.359705	0.00443502	0.35527	9596.37
chr6	111262877	111263089	213	99	0.165752	0.0010498	0.164702	1022.52
chr6	111290660	111291224	565	310	0.159024	0.00279255	0.156231	2853.45
chr6	111301929	111302266	338	210	0.212923	0.0348182	0.178105	2065.12
chr6	111320561	111320739	179	100	0.192755	0.0049269	0.187828	1172.33
chr6	111330013	111330170	158	98	0.191487	0.000468794	0.191018	1194.33
chr6	111338860	111339326	467	310	0.293141	0.00147597	0.291665	4863.07
chr6	111361741	111361912	172	96	0.190997	0.00531069	0.185687	1142.89
chr6	111367457	111367649	193	107	0.274099	0.0192281	0.254871	1468.7
chr6	111386091	111386378	288	183	0.153439	0.000193746	0.153245	2009.25
chr6	111406145	111406674	530	310	0.459169	0.0281555	0.431014	6594.35
chr6	111412068	111412521	454	293	0.254498	0.0164027	0.238095	4070.64
chr6	111415302	111415460	159	88	0.23529	0.0171782	0.218112	1016.31
chr6	111427356	111427701	346	207	0.286594	0.0211026	0.265491	2763.62
chr6	111461996	111462166	171	111	0.198784	0.0142051	0.184579	1297.11
chr6	111477420	111477822	403	226	0.209577	0.00164351	0.207934	2779.52
chr6	111478750	111479163	414	246	0.312983	0.000739322	0.312244	3968.1
chr6	111481919	111485011	3093	1212	0.312606	0.0123046	0.300301	15729.9
chr6	111486880	111487372	493	274	0.165969	0.000490648	0.165478	2680.66
chr6	111487691	111488159	469	283	0.290452	0.000463898	0.289988	4201.82
chr6	111495468	111495641	174	116	0.178827	0.00288296	0.175944	1238.53
chr6	111522686	111522913	228	130	0.250339	0.00309175	0.247247	1767.79
chr6	111533130	111533630	501	271	0.17651	0.000403511	0.176107	3122.33
chr6	111537013	111537165	153	75	0.197799	0.00465055	0.193149	868.54
chr6	111549347	111549622	276	167	0.162752	0.00132186	0.16143	1701.15
chr6	111551569	111551857	289	145	0.156157	0.000151797	0.156006	1409.67
chr6	111553178	111553347	170	84	0.1571	0.000612878	0.156487	839.227
chr6	111565922	111566284	363	169	0.189944	0.00162701	0.188317	1763.55
chr6	111575051	111576156	1106	555	0.170317	0.00261891	0.167699	5872.31
chr6	111591028	111591221	194	95	0.180269	0.00505047	0.175219	1019.45
chr6	111605270	111606991	1722	844	0.307099	0.00439316	0.302706	12316.8
chr6	111629317	111629855	539	311	0.181758	0.00535172	0.176406	3327.87
chr6	111652226	111652460	235	140	0.189029	0.0163769	0.172652	1460.85
chr6	111681106	111681277	172	85	0.154344	0.00325832	0.151086	842.066
chr6	111709947	111710373	427	263	0.300506	0.00307941	0.297426	4093.83
chr6	111721722	111722074	353	189	0.252438	0.00228793	0.25015	2491.8
chr6	111724343	111724973	631	347	0.352125	0.00639139	0.345734	6169.21
chr6	111727954	111728113	160	88	0.212063	0.00889712	0.203166	1069.26
chr6	111735987	111736168	182	96	0.182101	0.00571931	0.176382	1029.56
chr6	111739307	111739659	353	163	0.237548	0.00805721	0.229491	1845.8
chr6	111741327	111741966	640	381	0.247928	0.00773323	0.240194	4812.17
chr6	111751181	111751730	550	323	0.263627	0.00853784	0.255089	4539.5
chr6	111761909	111762555	647	352	0.229987	0.00811148	0.221875	4242.11
chr6	111764282	111764675	394	213	0.306703	0.00776049	0.298942	3111.25
chr6	111776731	111776968	238	146	0.180509	0.00309929	0.177409	1701.4
chr6	111789114	111789408	295	135	0.182336	0.00511343	0.177222	1274.92
chr6	111793540	111794112	573	262	0.26011	0.00562952	0.254481	3131.23
chr6	111801687	111802040	354	207	0.162284	0.00127134	0.161013	2258.61
chr6	111803456	111803655	200	120	0.233953	0.00098979	0.232963	1679.2
chr6	111804644	111805109	466	250	0.231674	0.00250466	0.229169	3097.66
chr6	111805479	111806435	957	483	0.265775	0.00368494	0.262091	6471.77
chr6	111824461	111825087	627	383	0.178521	0.0057196	0.172801	4520.59
chr6	111832853	111833282	430	279	0.214256	0.000157484	0.214099	3873.23
chr6	111837630	111838346	717	381	0.333569	0.00202457	0.331545	6432.52
chr6	111838739	111839253	515	291	0.242988	0.00305723	0.239931	4026.23
chr6	111841940	111842328	389	195	0.196747	0.00307801	0.193669	2306.72
chr6	111843746	111844136	391	215	0.168259	0.00449425	0.163764	2273.99
chr6	111844367	111845091	725	420	0.221749	0.00750997	0.214239	5192.11
chr6	111845525	111846143	619	326	0.250185	0.0171309	0.233054	3971.2
chr6	111846644	111846982	339	202	0.201389	0.0136434	0.187746	2313.84
chr6	111850319	111850842	524	266	0.263339	0.00942692	0.253912	3428.03
chr6	111864830	111865402	573	324	0.226954	0.00134908	0.225605	4030.86
chr6	111867940	111868120	181	85	0.199394	0.00396923	0.195425	908.571
chr6	111870089	111870406	318	177	0.188905	0.00202728	0.186878	1963.61
chr6	111870590	111870942	353	202	0.167117	0.000787533	0.16633	2114.38
chr6	111871195	111873905	2711	1057	0.308627	0.00798067	0.300646	13604.4
chr6	111874099	111874258	160	89	0.201277	0.0017895	0.199488	979.808
chr6	111942599	111942913	315	198	0.216833	0.00202389	0.214809	2639.74
chr6	111972076	111972365	290	166	0.15755	0.00171713	0.155833	1805.7
chr6	111989551	111990100	550	305	0.191776	0.0142198	0.177556	3294.73
chr6	111990295	111990529	235	133	0.292659	0.016265	0.276394	1979.87
chr6	111992968	111993377	410	236	0.193902	0.0115434	0.182359	2544.97
chr6	111997164	111997436	273	129	0.348045	0.00947747	0.338567	1964.5
chr6	112016440	112016734	295	160	0.219852	0.0109203	0.208932	2067.96
chr6	112017283	112017441	159	84	0.190627	0.00611932	0.184508	982.013
chr6	112028041	112028221	181	103	0.257653	0.0142004	0.243452	1379.3
chr6	112029309	112029508	200	113	0.311422	0.0089507	0.302471	1638.54
chr6	112043058	112043976	919	478	0.296406	0.0186654	0.277741	6226.06
chr6	112083070	112083361	292	175	0.163225	0.00440468	0.158821	1841.44
chr6	112086542	112088265	1724	914	0.27586	0.01021	0.26565	12902.6
chr6	112163453	112163620	168	65	0.360112	0.0374312	0.322681	823.412
chr6	112180187	112180398	212	139	0.334597	0.00143902	0.333158	2202.2
chr6	112203030	112203189	160	80	0.207675	0.0095268	0.198149	846.294
chr6	112217033	112217205	173	99	0.181671	0.00371698	0.177954	1125.4
chr6	112253891	112254221	331	109	0.177586	0.00947558	0.16811	861.352
chr6	112296206	112296432	227	112	0.248767	0.00332257	0.245444	1484.05
chr6	112307724	112308083	360	192	0.250253	0.0114486	0.238805	2468.52
chr6	112312053	112312254	202	127	0.322249	0.0163645	0.305885	1993.9
chr6	112342574	112342873	300	154	0.160548	0.00981227	0.150736	1513.34
chr6	112469014	112469166	153	104	0.157976	0.00598406	0.151992	1123.95
chr6	112780577	112780849	273	170	0.374016	0.00700019	0.367016	3158.78
chr6	112827867	112828138	272	161	0.25616	0.00596658	0.250193	2242.13
chr6	112841349	112841518	170	109	0.168575	0.000143061	0.168432	1266.09
chr6	112841998	112842364	367	216	0.238881	0.000806526	0.238075	3112.49
chr6	112985202	112985657	456	226	0.174697	0.00296653	0.17173	2470.7
chr6	113154495	113154713	219	114	0.168601	0.00352493	0.165076	1179.56
chr6	113287472	113287687	216	128	0.222319	0.00202697	0.220292	1882.35
chr6	113293239	113293488	250	162	0.325608	0.014771	0.310837	2608.84
chr6	113306614	113307126	513	298	0.297248	0.00331985	0.293928	4687.94
chr6	113340239	113340750	512	291	0.232034	0.0086897	0.223344	3718.15
chr6	113381996	113382316	321	194	0.344674	0.00316366	0.341511	3178
chr6	113562371	113562639	269	147	0.244859	0.0263516	0.218507	1659.91
chr6	113564708	113565011	304	141	0.180787	0.0113729	0.169415	1343.3
chr6	113592037	113592202	166	95	0.214068	0.00304975	0.211018	1228.25
chr6	113623220	113623381	162	89	0.20916	0.000481302	0.208679	1037.91
chr6	113625659	113626187	529	338	0.226364	0.000581603	0.225783	4453.61
chr6	113626546	113627186	641	360	0.257965	0.000360233	0.257605	4949.2
chr6	113627367	113627878	512	332	0.308237	0.000199811	0.308037	5495.13
chr6	113629868	113632983	3116	1869	0.306523	0.00203529	0.304488	30700.9
chr6	113634325	113635292	968	578	0.320684	0.00287568	0.317808	9853.65
chr6	113635463	113635635	173	92	0.189901	0.00300628	0.186895	1023.17
chr6	113636579	113636808	230	123	0.167639	0.000174893	0.167464	1313.45
chr6	113642899	113643322	424	241	0.317938	0.0066279	0.31131	3756.55
chr6	113643955	113644319	365	197	0.195709	0.00527703	0.190432	2212.8
chr6	113644717	113645909	1193	658	0.263242	0.00397623	0.259266	9170.22
chr6	113646088	113646739	652	359	0.218906	0.0098982	0.209008	4159.55
chr6	113647072	113647846	775	455	0.240902	0.00717829	0.233724	5536.04
chr6	113648675	113649000	326	200	0.188074	0.00474341	0.18333	2246.43
chr6	113649197	113650164	968	581	0.255291	0.00243983	0.252851	7909.86
chr6	113651055	113651485	431	226	0.262913	0.00171512	0.261198	2909.49
chr6	113651913	113652216	304	187	0.288983	0.0036517	0.285332	2807.42
chr6	113653345	113653522	178	93	0.154225	0.00188966	0.152335	914.418
chr6	113653724	113654093	370	228	0.263213	0.00366501	0.259548	3218.79
chr6	113659035	113659271	237	143	0.404295	0.00353702	0.400758	2451.47
chr6	113660625	113661062	438	232	0.163477	0.00418763	0.159289	2174.08
chr6	113662673	113663243	571	360	0.24181	0.00227643	0.239534	4651.04
chr6	113668681	113668870	190	121	0.245694	0.0109135	0.234781	1611.06
chr6	113671612	113671927	316	203	0.171651	0.00288592	0.168765	2217.04
chr6	113753525	113753692	168	112	0.170487	0.000134922	0.170352	1301.93
chr6	113755522	113756266	745	403	0.278997	0.00186626	0.277131	5323.95
chr6	113758797	113759005	209	130	0.242814	0.000743372	0.242071	1790.83
chr6	113763742	113764433	692	398	0.188161	0.00180566	0.186355	4586.79
chr6	113805142	113805660	519	321	0.388177	0.0012256	0.386951	6047.3
chr6	113809605	113810301	697	415	0.345456	0.00333924	0.342117	6779.19
chr6	113854537	113855958	1422	650	0.278884	0.00657043	0.272314	8621.74
chr6	113856135	113856386	252	131	0.182958	0.00424626	0.178712	1419.2
chr6	113856677	113857696	1020	522	0.237917	0.0138313	0.224085	5976.24
chr6	113858033	113859150	1118	447	0.385657	0.0178043	0.367852	7104.17
chr6	113859309	113859495	187	80	0.234595	0.011995	0.2226	833.448
chr6	113873221	113873697	477	263	0.344693	0.00472698	0.339966	4243.25
chr6	113878422	113878714	293	178	0.156822	0.00104963	0.155772	1820.13
chr6	113879560	113879794	235	139	0.334049	0.00311137	0.330937	2167.25
chr6	113909350	113909561	212	134	0.340898	0.0069078	0.33399	2159.79
chr6	113921023	113921182	160	79	0.235098	0.0103443	0.224754	935.017
chr6	113936175	113936412	238	159	0.37517	0.00252447	0.372646	3038.89
chr6	113960891	113961158	268	177	0.213462	0.0047409	0.208721	2352.4
chr6	113969869	113971758	1890	683	0.338925	0.0145671	0.324358	8893.16
chr6	113980084	113980284	201	115	0.271687	0.00244208	0.269244	1690.1
chr6	113981062	113981219	158	77	0.235938	0.00413526	0.231803	891.908
chr6	113994916	113995204	289	156	0.345889	0.000887293	0.345002	2627.05
chr6	114064787	114065120	334	173	0.162448	0.00584949	0.156599	1738.86
chr6	114096648	114096828	181	115	0.271337	0.019742	0.251595	1454.95
chr6	114108461	114108664	204	98	0.266301	0.00390316	0.262398	1296.21
chr6	114135086	114135385	300	159	0.157128	0.00233651	0.154792	1612.51
chr6	114202511	114202665	155	95	0.166637	0.00655188	0.160085	1046.67
chr6	114312951	114313255	305	192	0.206903	0.00624447	0.200659	2435.81
chr6	114364454	114364616	163	88	0.19587	0.00402367	0.191846	1068.88
chr6	114426983	114427413	431	206	0.191751	0.00477735	0.186973	2261.79
chr6	114438179	114438457	279	137	0.178786	0.00340327	0.175383	1434.58
chr6	114592561	114592747	187	101	0.17042	0.00368994	0.16673	1065.58
chr6	114714974	114715394	421	237	0.160778	0.00458693	0.156191	2343.17
chr6	114748008	114748190	183	120	0.28063	0.011624	0.269006	1617.73
chr6	115001988	115002273	286	164	0.161025	0.00512764	0.155898	1615.43
chr6	115479392	115479556	165	99	0.190384	0.00338743	0.186996	1248.16
chr6	115480623	115480783	161	76	0.176759	0.00342145	0.173338	801.572
chr6	115717154	115717376	223	127	0.214504	0.00216113	0.212343	1526.2
chr6	115838896	115839169	274	142	0.215554	0.00990698	0.205647	1607.19
chr6	115885792	115886301	510	303	0.163644	0.00590957	0.157735	3146.12
chr6	115890955	115891495	541	352	0.266253	0.00814229	0.25811	5158.03
chr6	115892146	115892322	177	104	0.237757	0.0100408	0.227717	1326.03
chr6	115896622	115896844	223	136	0.404142	0.00139043	0.402752	2500.18
chr6	115911557	115911722	166	90	0.180004	0.000311405	0.179693	1008.07
chr6	116003770	116004018	249	159	0.378816	0.000984451	0.377832	3081.87
chr6	116004185	116004337	153	83	0.170068	0.00299986	0.167068	895.334
chr6	116008944	116009343	400	237	0.296377	0.00277141	0.293605	3521.45
chr6	116010757	116011100	344	213	0.317685	0.00078722	0.316897	3295.87
chr6	116011662	116011883	222	129	0.233754	0.00152141	0.232232	1694.92
chr6	116016117	116016268	152	66	0.188273	0.00812716	0.180146	646.909
chr6	116016884	116017458	575	337	0.220645	0.00513713	0.215508	3906.54
chr6	116017622	116018000	379	215	0.185087	0.000804392	0.184282	2265.43
chr6	116019323	116019800	478	302	0.323779	0.00511242	0.318666	4540.92
chr6	116020834	116021016	183	127	0.25681	0.00510135	0.251709	1782.64
chr6	116029634	116029811	178	112	0.254127	0.00425837	0.249869	1552.81
chr6	116047650	116047958	309	165	0.162956	0.00386337	0.159093	1631.67
chr6	116062522	116062748	227	130	0.236198	0.00370979	0.232489	1711.63
chr6	116087275	116088192	918	524	0.355308	0.0040315	0.351276	9065.55
chr6	116089514	116089775	262	147	0.152972	0.00252185	0.15045	1468.96
chr6	116090114	116090654	541	303	0.211383	0.00206441	0.209319	3709.95
chr6	116097083	116097277	195	148	0.279203	0.00371489	0.275488	2201.54
chr6	116098017	116098530	514	255	0.231635	0.00114585	0.230489	3153
chr6	116098900	116099303	404	245	0.16975	0.000457644	0.169292	2809.12
chr6	116100433	116101435	1003	344	0.393996	0.0141319	0.379864	5078.66
chr6	116102821	116103171	351	184	0.197794	0.0059645	0.19183	1990.7
chr6	116103561	116103726	166	81	0.194916	0.0101617	0.184754	847.626
chr6	116112027	116112210	184	102	0.256691	0.00128712	0.255404	1289.26
chr6	116217042	116217308	267	177	0.285632	0.00476628	0.280866	2636.68
chr6	116253520	116254453	934	411	0.315803	0.0148115	0.300991	5678.46
chr6	116268577	116268866	290	179	0.397982	0.00139037	0.396592	3540.77
chr6	116279069	116280197	1129	442	0.435409	0.00405059	0.431359	8345.35
chr6	116281728	116281898	171	100	0.182013	0.000152887	0.181861	1091.05
chr6	116287761	116288252	492	317	0.268378	0.00547476	0.262903	4266.87
chr6	116291971	116292385	415	238	0.174834	0.0195797	0.155254	2231.4
chr6	116352649	116353064	416	228	0.185564	0.00459964	0.180965	2499.61
chr6	116367747	116368150	404	252	0.160823	0.000534462	0.160289	2879.57
chr6	116369493	116372032	2540	1095	0.302552	0.0114205	0.291132	14630.9
chr6	116377342	116377535	194	130	0.175654	0.00615605	0.169498	1490.8
chr6	116382990	116383392	403	239	0.191789	0.0112831	0.180506	2503.47
chr6	116384913	116385700	788	429	0.179055	0.0116675	0.167387	4122.2
chr6	116386580	116387210	631	383	0.230789	0.00892445	0.221865	4383.45
chr6	116387441	116387710	270	148	0.318645	0.0122148	0.30643	2192.94
chr6	116388937	116389193	257	164	0.282019	0.0119576	0.270061	2214.69
chr6	116390638	116390963	326	218	0.436237	0.00984834	0.426389	4852.75
chr6	116391607	116391789	183	89	0.181979	0.0111997	0.170779	894.543
chr6	116392067	116393037	971	542	0.195157	0.00812446	0.187033	6016.38
chr6	116393543	116393961	419	260	0.224175	0.0052332	0.218941	3229.27
chr6	116395719	116397112	1394	813	0.193437	0.00109715	0.19234	9250.13
chr6	116397516	116397913	398	235	0.169609	0.000791837	0.168817	2442.03
chr6	116398482	116398842	361	220	0.227149	0.00158801	0.225561	2635.6
chr6	116403795	116404121	327	182	0.157786	0.00648476	0.151302	1654.53
chr6	116405076	116405487	412	235	0.442934	0.00510932	0.437825	4755.48
chr6	116408341	116408799	459	256	0.203321	0.0164176	0.186904	2547.29
chr6	116409798	116410310	513	287	0.409554	0.0114303	0.398124	5580.31
chr6	116410609	116410829	221	118	0.227136	0.0124473	0.214689	1363.77
chr6	116442193	116442349	157	78	0.170633	0.00598684	0.164647	804.956
chr6	116444186	116444405	220	138	0.315857	0.00111056	0.314747	2217.91
chr6	116446313	116446517	205	122	0.159538	0.00261217	0.156926	1326.46
chr6	116447516	116447827	312	202	0.173669	0.00152715	0.172142	2328.56
chr6	116450833	116450991	159	72	0.227896	0.0148547	0.213041	758.745
chr6	116451444	116451706	263	147	0.203123	0.019585	0.183538	1543.44
chr6	116458938	116459207	270	146	0.186935	0.0105689	0.176366	1530.87
chr6	116461878	116462902	1025	405	0.276019	0.0249102	0.251109	4572.71
chr6	116465248	116465668	421	237	0.202657	0.0121838	0.190473	2637.16
chr6	116475734	116476499	766	431	0.245922	0.00501334	0.240908	5819.46
chr6	116512117	116512336	220	119	0.245027	0.00160559	0.243421	1609.12
chr6	116532059	116532281	223	138	0.397784	0.0186235	0.37916	2333.89
chr6	116536213	116536574	362	216	0.348369	0.00650176	0.341867	3683.75
chr6	116550847	116551128	282	150	0.171893	0.00981863	0.162074	1478.2
chr6	116553721	116553974	254	153	0.16304	0.0017958	0.161244	1508.14
chr6	116561475	116561706	232	137	0.399292	0.00529789	0.393994	2422.93
chr6	116565042	116565341	300	107	0.189662	0.012143	0.177519	930.816
chr6	116570714	116571761	1048	411	0.410958	0.0245211	0.386437	7075.85
chr6	116572277	116572437	161	73	0.288283	0.0258908	0.262392	879.548
chr6	116615915	116616948	1034	467	0.268406	0.00461237	0.263793	6141.61
chr6	116618522	116618815	294	140	0.155637	0.000979279	0.154658	1385.74
chr6	116645645	116645860	216	145	0.386674	0.0527339	0.33394	2264.78
chr6	116666959	116667271	313	213	0.272891	0.00308307	0.269808	3445.98
chr6	116667679	116667912	234	141	0.287135	0.00611218	0.281023	2177.12
chr6	116668302	116668979	678	301	0.367526	0.0177351	0.349791	4794.47
chr6	116680896	116681822	927	355	0.368472	0.0254924	0.34298	5435.76
chr6	116682228	116682632	405	222	0.2333	0.0127999	0.2205	2695.27
chr6	116682876	116683027	152	95	0.220786	0.0123894	0.208397	1174.78
chr6	116695496	116695762	267	178	0.345484	0.00215538	0.343329	3172.9
chr6	116697613	116697782	170	113	0.166382	0.00186043	0.164521	1376.93
chr6	116779687	116779869	183	114	0.259103	0.000697719	0.258405	1581.62
chr6	116847365	116847528	164	103	0.238533	0.00737602	0.231157	1361.99
chr6	116866618	116866813	196	113	0.17315	0.00506846	0.168081	1271.18
chr6	116940434	116940692	259	143	0.164499	0.00478641	0.159712	1565.37
chr6	116969271	116969504	234	144	0.34499	0.0156978	0.329292	2298.75
chr6	116972036	116972248	213	139	0.336276	0.0162798	0.319997	2276.06
chr6	116975756	116975930	175	92	0.226257	0.0239668	0.20229	991.249
chr6	117008725	117008877	153	84	0.186947	0.00572538	0.181222	914.932
chr6	117188937	117189120	184	116	0.291895	0.0112846	0.28061	1719.87
chr6	117264838	117265255	418	182	0.19622	0.0164037	0.179816	1728.08
chr6	117265522	117266000	479	170	0.224793	0.0155003	0.209293	1654.04
chr6	117286354	117286548	195	110	0.156747	0.00119061	0.155557	1152
chr6	117346249	117346469	221	165	0.312347	0.00188391	0.310463	2657.58
chr6	117398698	117398928	231	107	0.165588	0.0013864	0.164202	1085.69
chr6	117448108	117448450	343	186	0.218767	0.010159	0.208608	1998.16
chr6	117449780	117450209	430	247	0.361347	0.0165382	0.344809	4092.98
chr6	117465811	117466057	247	125	0.199405	0.00861707	0.190788	1407.66
chr6	117478127	117478888	762	438	0.203434	0.00310195	0.200332	5500.44
chr6	117481472	117482190	719	359	0.176762	0.00542355	0.171339	3783
chr6	117482390	117483982	1593	570	0.292185	0.0144072	0.277778	7018.63
chr6	117493703	117493873	171	89	0.194572	0.00575508	0.188817	991.769
chr6	117496536	117496903	368	247	0.213587	0.0127209	0.200866	3047.2
chr6	117498199	117498499	301	173	0.248712	0.013538	0.235174	2290.02
chr6	117504280	117504488	209	130	0.213586	0.00308104	0.210505	1659.01
chr6	117547824	117548068	245	83	0.266767	0.0187842	0.247983	927.436
chr6	117548841	117549019	179	123	0.228108	0.022772	0.205336	1465.57
chr6	117555987	117556199	213	140	0.330734	0.0156221	0.315112	2182.88
chr6	117594717	117594887	171	108	0.17442	0.00475941	0.169661	1265.17
chr6	117600081	117600273	193	98	0.192071	0.00235058	0.189721	1147.72
chr6	117601302	117603017	1716	796	0.306224	0.0153567	0.290867	11153.6
chr6	117605152	117605885	734	448	0.304437	0.00439933	0.300038	6848.66
chr6	117607515	117607802	288	168	0.278178	0.00778946	0.270389	2547.66
chr6	117616691	117617136	446	198	0.208196	0.0151427	0.193053	2037.37
chr6	117619347	117619910	564	333	0.184596	0.0183687	0.166227	3331.91
chr6	117622176	117622365	190	115	0.172537	0.00138913	0.171148	1267.93
chr6	117675201	117676083	883	280	0.450808	0.0360579	0.41475	4720.05
chr6	117676936	117677149	214	132	0.208846	0.00989437	0.198951	1544.45
chr6	117687078	117687235	158	100	0.150755	0.000172983	0.150582	1087.08
chr6	117706619	117707069	451	251	0.173004	0.0054195	0.167584	2572.9
chr6	117711527	117711704	178	97	0.201153	0.00824948	0.192904	1017.58
chr6	117729556	117729880	325	179	0.182671	0.0127225	0.169948	1792.05
chr6	117748248	117748665	418	268	0.25268	0.00097945	0.251701	3957.62
chr6	117766370	117766539	170	97	0.181872	0.000142725	0.181729	1076.44
chr6	117768575	117769146	572	323	0.190344	0.00251247	0.187831	3567.74
chr6	117770022	117770320	299	155	0.173712	0.00724525	0.166467	1458.13
chr6	117771376	117771824	449	249	0.497174	0.00823	0.488944	5648.33
chr6	117773166	117773533	368	208	0.207094	0.00473252	0.202361	2411.5
chr6	117776494	117776767	274	159	0.203786	0.00990201	0.193884	1815.07
chr6	117777530	117777694	165	90	0.169872	0.00859958	0.161273	932.051
chr6	117829944	117830176	233	131	0.309439	0.000275736	0.309163	1929.17
chr6	117840784	117840965	182	113	0.278503	0.0190278	0.259476	1511.93
chr6	117898479	117898864	386	218	0.16433	0.00380383	0.160526	2041.61
chr6	117906405	117907790	1386	513	0.218929	0.00422787	0.214701	5264.62
chr6	117908003	117908373	371	107	0.192232	0.0112339	0.180998	863.052
chr6	117918085	117918400	316	173	0.183577	0.00102783	0.182549	1701.03
chr6	117919849	117920126	278	118	0.196723	0.00666755	0.190055	962.329
chr6	117955793	117955993	201	127	0.199996	0.00472225	0.195274	1506.84
chr6	117976127	117976354	228	137	0.398457	0.0236481	0.374809	2556.64
chr6	118042988	118043145	158	97	0.219251	0.0349623	0.184289	976.573
chr6	118187128	118187496	369	224	0.171062	0.00457174	0.166491	2505.8
chr6	118252585	118252747	163	99	0.192436	0.00847169	0.183964	1176.84
chr6	118280232	118280515	284	167	0.360958	0.00963609	0.351322	2938.77
chr6	118283906	118284069	164	96	0.233664	0.00600785	0.227656	1291.2
chr6	118296088	118296254	167	99	0.155607	0.00246303	0.153144	1024.18
chr6	118354700	118355077	378	237	0.382251	0.010525	0.371726	4230.55
chr6	118485631	118485844	214	132	0.2222	0.00263992	0.21956	1825.8
chr6	118509082	118509275	194	127	0.262018	0.0035599	0.258458	1780.07
chr6	118551110	118551378	269	169	0.334585	0.00571336	0.328872	2651.45
chr6	118554704	118554864	161	102	0.171479	0.00826002	0.163219	1048.17
chr6	118565368	118566002	635	368	0.373621	0.0022074	0.371414	6920.87
chr6	118569219	118569370	152	83	0.189057	0.00110401	0.187953	957.996
chr6	118618684	118619097	414	194	0.311985	0.00120556	0.31078	2600.4
chr6	118639352	118639774	423	273	0.286307	0.00177178	0.284535	4249.54
chr6	118649514	118649694	181	115	0.228581	0.0053639	0.223217	1518.11
chr6	118650348	118651978	1631	506	0.323242	0.020218	0.303023	6017.98
chr6	118704412	118704697	286	139	0.170679	0.00739495	0.163284	1327.71
chr6	118705925	118706312	388	216	0.250062	0.012759	0.237303	2839.63
chr6	118708966	118709792	827	444	0.254002	0.00549344	0.248509	6053.68
chr6	118710004	118710497	494	286	0.394071	0.00918608	0.384885	5646.45
chr6	118719458	118719705	248	121	0.189765	0.00506353	0.184702	1291.8
chr6	118722809	118723043	235	142	0.203015	0.00906021	0.193955	1599.28
chr6	118723915	118724531	617	404	0.245364	0.0148753	0.230489	5210.12
chr6	118724720	118724900	181	136	0.15929	0.000676257	0.158614	1515.4
chr6	118725419	118725577	159	83	0.186202	0.00284992	0.183352	900.19
chr6	118735437	118735628	192	87	0.228702	0.00223779	0.226464	1095.91
chr6	118742629	118742813	185	121	0.189274	0.000966971	0.188307	1441.12
chr6	118746317	118747002	686	338	0.208596	0.00593384	0.202662	3692.22
chr6	118747867	118748120	254	163	0.201353	0.000824506	0.200529	2062.54
chr6	118748610	118748791	182	86	0.213691	0.00645827	0.207232	978.533
chr6	118768854	118769286	433	232	0.152702	0.000306469	0.152395	2545.02
chr6	118776605	118776832	228	138	0.438525	0.0202576	0.418268	2603.59
chr6	118788670	118788914	245	132	0.196184	0.0146774	0.181507	1477.77
chr6	118796683	118796838	156	63	0.167707	0.0079589	0.159748	602.978
chr6	118800566	118800822	257	143	0.47761	0.0314561	0.446154	2758.6
chr6	118810462	118810674	213	115	0.325947	0.00884148	0.317105	1777.02
chr6	118842427	118842587	161	82	0.160216	0.000234505	0.159982	894.778
chr6	118843540	118844131	592	393	0.45621	0.00298174	0.453228	10262.7
chr6	118844940	118845466	527	309	0.247954	0.00307725	0.244877	4254.75
chr6	118864930	118865229	300	167	0.162976	0.0124841	0.150492	1619.58
chr6	118865736	118865948	213	118	0.152528	0.00103135	0.151497	1219.46
chr6	118881386	118881739	354	224	0.289389	0.00531452	0.284075	3322.3
chr6	118891048	118891332	285	166	0.323067	0.0172733	0.305794	2616.32
chr6	118892339	118892504	166	100	0.227652	0.00725557	0.220396	1328.56
chr6	118893108	118895311	2204	918	0.311617	0.0387085	0.272909	10968.2
chr6	118896353	118897014	662	410	0.24242	0.0298287	0.212592	4499.74
chr6	118900993	118901144	152	99	0.220453	0.0132422	0.20721	1226.84
chr6	118934431	118935358	928	294	0.328717	0.0126393	0.316078	3461.39
chr6	118964092	118964284	193	105	0.222103	0.00698324	0.21512	1141.02
chr6	119077917	119078163	247	88	0.199893	0.00263427	0.197258	875.796
chr6	119078372	119079048	677	174	0.233057	0.0059227	0.227134	1644.77
chr6	119110828	119111049	222	133	0.357995	0.000421484	0.357573	2294.95
chr6	119129435	119129677	243	151	0.353803	0.00251733	0.351286	2581.05
chr6	119137563	119137782	220	120	0.181462	0.00894381	0.172519	1228.83
chr6	119139217	119139398	182	96	0.221794	0.0105491	0.211245	1141
chr6	119147330	119147759	430	223	0.343209	0.00362582	0.339584	3606.09
chr6	119148605	119148825	221	130	0.33326	0.00152501	0.331735	1939.46
chr6	119206339	119206528	190	95	0.279529	0.0284037	0.251126	1220.84
chr6	119295058	119295256	199	117	0.229337	0.00620411	0.223133	1546.44
chr6	119312841	119313323	483	264	0.180042	0.00365655	0.176385	2687.1
chr6	119313742	119314076	335	184	0.176021	0.00310904	0.172912	1933.63
chr6	119314289	119315330	1042	571	0.251708	0.00680559	0.244903	7164.8
chr6	119321244	119321483	240	154	0.164216	0.00241528	0.161801	1653.57
chr6	119322045	119322331	287	155	0.210793	0.00484263	0.20595	1770.26
chr6	119333786	119334003	218	131	0.371234	0.00610795	0.365126	2190.7
chr6	119335870	119336084	215	132	0.234982	0.00675035	0.228232	1680.76
chr6	119340730	119341081	352	216	0.180432	0.00755192	0.17288	2200.19
chr6	119345909	119346060	152	73	0.196746	0.0139052	0.182841	648.564
chr6	119347477	119347824	348	184	0.260449	0.0091767	0.251273	2374.26
chr6	119347989	119348544	556	259	0.343625	0.0201222	0.323503	3760.6
chr6	119348805	119349000	196	62	0.33131	0.0202045	0.311105	667.812
chr6	119349193	119350849	1657	623	0.359175	0.0250509	0.334125	8066.45
chr6	119351000	119351195	196	132	0.315409	0.0134981	0.301911	1945.53
chr6	119351930	119352282	353	222	0.171259	0.00533345	0.165926	2393.31
chr6	119360735	119360986	252	132	0.167727	0.00623171	0.161495	1341.65
chr6	119442709	119443119	411	229	0.331221	0.000521316	0.330699	3799.6
chr6	119444585	119444958	374	223	0.230717	0.0110333	0.219683	2697.41
chr6	119446080	119446343	264	155	0.215454	0.00480087	0.210653	1902.1
chr6	119449356	119449535	180	96	0.224204	0.00420362	0.22	1145.28
chr6	119449705	119449874	170	103	0.219436	0.00626445	0.213172	1220.16
chr6	119459292	119459470	179	98	0.256694	0.00395577	0.252738	1209.88
chr6	119459640	119460232	593	381	0.319234	0.00338406	0.31585	6317.31
chr6	119463087	119463732	646	391	0.249993	0.015154	0.234839	4893.4
chr6	119586558	119586820	263	138	0.267501	0.000732274	0.266769	1841.24
chr6	119720230	119720429	200	106	0.211563	0.00706424	0.204499	1379.44
chr6	119742261	119742471	211	107	0.342501	0.0125012	0.329999	1583.98
chr6	119846904	119847069	166	88	0.164533	0.00698758	0.157545	835.148
chr6	119848396	119848658	263	150	0.168577	0.0139156	0.154662	1415.79
chr6	119978378	119978561	184	114	0.263083	0.0090063	0.254077	1588.34
chr6	119979275	119979533	259	152	0.159029	0.0078358	0.151194	1492.05
chr6	119987003	119987157	155	70	0.195249	0.0100346	0.185214	750.577
chr6	120056132	120056405	274	129	0.265571	0.000420067	0.265151	1699.47
chr6	120274598	120274814	217	115	0.304372	0.00259016	0.301782	1728.36
chr6	120378668	120378888	221	143	0.289733	0.00184472	0.287888	2345.91
chr6	120938686	120939134	449	284	0.246844	0.0328396	0.214005	3327.3
chr6	120987234	120987598	365	196	0.160305	0.00613225	0.154172	1911.05
chr6	121055650	121055845	196	113	0.320558	0.00368011	0.316878	1750.18
chr6	121306069	121306310	242	154	0.374141	0.00187753	0.372263	2917.93
chr6	121334348	121335325	978	468	0.307223	0.00185167	0.305371	6890.3
chr6	121341047	121341264	218	111	0.163032	0.00385494	0.159177	1115.31
chr6	121389462	121389618	157	71	0.209528	0.00660241	0.202926	710.185
chr6	121389970	121390181	212	94	0.165163	0.0028767	0.162287	944.965
chr6	121436892	121437299	408	198	0.174148	0.00638079	0.167768	1857.02
chr6	121668446	121668628	183	94	0.18205	0.00756499	0.174485	995.796
chr6	121771983	121772412	430	288	0.196	0.00304682	0.192953	3294.49
chr6	121849642	121849795	154	78	0.260458	0.0203232	0.240135	942.537
chr6	121885906	121886252	347	199	0.154427	0.00168107	0.152746	1843.13
chr6	122033657	122033932	276	173	0.319911	0.0010879	0.318823	2795.34
chr6	122381565	122381800	236	131	0.382452	0.012905	0.369547	2381.69
chr6	122399200	122400354	1155	413	0.339582	0.0134679	0.326114	5935.09
chr6	122400544	122400882	339	211	0.164788	0.00289204	0.161896	2153.35
chr6	122422758	122423208	451	270	0.190071	0.0222563	0.167814	2790.55
chr6	122471163	122472220	1058	496	0.331655	0.0243147	0.307341	6740.7
chr6	122492007	122492246	240	139	0.363413	0.00491961	0.358494	2352.86
chr6	122518446	122518611	166	80	0.193313	0.00828478	0.185028	859.259
chr6	122530532	122530767	236	128	0.399914	0.0029393	0.396975	2434.7
chr6	122710151	122710321	171	104	0.181473	0.00589619	0.175577	1259.12
chr6	122730863	122731073	211	128	0.282524	0.00471658	0.277808	1855.55
chr6	122744285	122744539	255	142	0.345283	0.00135355	0.34393	2500.05
chr6	122747622	122747832	211	90	0.264008	0.000783844	0.263224	1199.62
chr6	122749782	122750026	245	160	0.180389	0.000174893	0.180214	2102.27
chr6	122751255	122751961	707	395	0.17798	0.00531944	0.172661	4503.79
chr6	122789138	122789727	590	180	0.198633	0.0144111	0.184221	1440.82
chr6	122789881	122790040	160	74	0.201338	0.00344378	0.197894	758.48
chr6	122798168	122798531	364	195	0.163316	0.00862997	0.154686	1867.83
chr6	122839539	122839978	440	253	0.279997	0.0175092	0.262487	3344.47
chr6	122853564	122853946	383	196	0.224904	0.00191779	0.222986	2511.9
chr6	122930690	122931070	381	193	0.235438	0.012191	0.223247	2108.4
chr6	123415928	123416146	219	134	0.416797	0.0210144	0.395783	2291.35
chr6	123454606	123454807	202	100	0.166307	0.00743623	0.158871	954.676
chr6	123715343	123715568	226	149	0.333295	0.000230946	0.333064	2402.14
chr6	123771120	123771272	153	103	0.192139	0.00669512	0.185444	1117.53
chr6	123788432	123788596	165	100	0.215326	0.00153549	0.213791	1243.97
chr6	123802462	123802870	409	191	0.231972	0.00752527	0.224447	2076.02
chr6	123803911	123804255	345	110	0.207725	0.0343348	0.17339	848.925
chr6	124171612	124171929	318	145	0.159113	0.00419077	0.154922	1330.65
chr6	124533270	124533499	230	112	0.168237	0.00365427	0.164583	1093.05
chr6	124543740	124544307	568	308	0.187648	0.00589304	0.181755	3211.02
chr6	124998631	124998787	157	71	0.16991	0.00178985	0.168121	730.297
chr6	125005036	125005817	782	509	0.158674	0.00337137	0.155303	5415.44
chr6	125011543	125011698	156	110	0.17214	0.00220466	0.169935	1365.66
chr6	125114353	125114540	188	129	0.249872	0.00116446	0.248707	1932
chr6	125153606	125153936	331	105	0.246058	0.0235397	0.222518	980.344
chr6	125192371	125192603	233	122	0.401923	0.00077539	0.401148	2184.99
chr6	125195742	125195909	168	83	0.158166	0.00259331	0.155572	833.583
chr6	125258802	125258966	165	98	0.225874	0.00500646	0.220868	1266.78
chr6	125279996	125280231	236	103	0.213883	0.000180129	0.213703	1070.24
chr6	125301420	125302201	782	252	0.297906	0.0145157	0.28339	2847.7
chr6	125311120	125311368	249	141	0.404122	0.00195077	0.402172	2624.44
chr6	125314161	125314430	270	154	0.395923	0.00381816	0.392105	2821.45
chr6	125346271	125346486	216	95	0.164452	0.00831358	0.156138	898.74
chr6	125346793	125347456	664	405	0.252622	0.0191893	0.233433	4731.47
chr6	125363405	125363693	289	99	0.191098	0.021809	0.169289	779.685
chr6	125392836	125392989	154	82	0.17743	0.00293801	0.174492	958.079
chr6	125512717	125512930	214	122	0.272569	0.00731159	0.265258	1778.84
chr6	125714409	125715017	609	332	0.21398	0.00678203	0.207198	3843.04
chr6	125717196	125717742	547	344	0.22955	0.00353279	0.226018	4460.26
chr6	125744810	125744981	172	111	0.239567	0.001143	0.238424	1524.97
chr6	125746784	125747283	500	270	0.323924	0.00212116	0.321803	4236.86
chr6	125747595	125747782	188	65	0.212791	0.0050183	0.207773	656.133
chr6	125748009	125748465	457	167	0.197824	0.00375286	0.194071	1561.02
chr6	125748634	125748795	162	86	0.159018	0.00768146	0.151337	794.77
chr6	125749085	125750119	1035	301	0.303293	0.0121173	0.291175	3348.39
chr6	125751605	125751761	157	98	0.189582	0.00105996	0.188522	1195.15
chr6	125753757	125753959	203	135	0.30185	0.00441184	0.297438	2021.53
chr6	125769912	125770068	157	99	0.280222	0.00602748	0.274195	983.071
chr6	125780151	125781871	1721	1009	0.292404	0.0033837	0.28902	14525.5
chr6	125789684	125792069	2386	985	0.280829	0.00609266	0.274737	12624.9
chr6	125793883	125794277	395	245	0.218244	0.00178733	0.216456	3212.3
chr6	125798645	125799113	469	326	0.418484	0.00103441	0.41745	7574.12
chr6	125802822	125803491	670	420	0.188524	0.00567172	0.182852	4816.72
chr6	125804248	125804659	412	251	0.301079	0.00197928	0.299099	3941.17
chr6	125805853	125806258	406	224	0.275836	0.0187681	0.257068	2805.56
chr6	125806790	125807103	314	197	0.176533	0.00730555	0.169227	2084.81
chr6	125807392	125807581	190	116	0.204152	0.0102743	0.193878	1353.63
chr6	125808656	125808849	194	123	0.287729	0.019967	0.267762	1606.12
chr6	125811413	125811787	375	200	0.214781	0.0248558	0.189925	1986.17
chr6	125813111	125813310	200	99	0.188872	0.0162323	0.17264	902.924
chr6	125815020	125815266	247	169	0.210521	0.00536463	0.205157	2069
chr6	125818137	125818607	471	279	0.189674	0.015255	0.174419	2918.21
chr6	125843680	125843835	156	97	0.204639	0.0118377	0.192801	1151.17
chr6	125906541	125906691	151	68	0.332325	0.0302692	0.302056	843.914
chr6	125910573	125910865	293	186	0.277404	0.0102444	0.267159	2673.13
chr6	125918884	125919543	660	379	0.410425	0.0254727	0.384952	6632.8
chr6	125953160	125953310	151	56	0.194078	0.00276598	0.191312	537.109
chr6	125956539	125957654	1116	449	0.375449	0.0107964	0.364652	6905.73
chr6	125957950	125958125	176	98	0.280055	0.0199844	0.260071	1205.33
chr6	125968276	125968790	515	333	0.194103	0.00980984	0.184293	3575.01
chr6	125974304	125974570	267	183	0.37168	0.0100999	0.36158	3382.67
chr6	125986262	125987366	1105	501	0.330693	0.0191339	0.311559	7176.5
chr6	125988329	125988587	259	138	0.162699	0.00410988	0.158589	1473.35
chr6	125996026	125996465	440	269	0.287934	0.0109318	0.277002	3678.84
chr6	126033700	126033876	177	100	0.213742	0.00561682	0.208125	1224.85
chr6	126063538	126063726	189	99	0.214278	0.000251581	0.214027	1200.15
chr6	126116313	126116575	263	168	0.156725	0.00211403	0.154611	1721.06
chr6	126156964	126157291	328	172	0.198916	0.00330621	0.19561	1875.57
chr6	126171015	126171222	208	128	0.269505	0.00202148	0.267484	1857.58
chr6	126182386	126182726	341	179	0.193653	0.0140905	0.179563	1818.84
chr6	126268204	126268363	160	79	0.225486	0.00835446	0.217131	996.535
chr6	126288036	126288194	159	92	0.195326	0.00559161	0.189734	1134.9
chr6	126300849	126301071	223	140	0.251694	0.00247885	0.249215	2097.37
chr6	126339872	126340393	522	235	0.314466	0.0100495	0.304416	3135.44
chr6	126361114	126361345	232	147	0.338341	0.00327029	0.33507	2364.55
chr6	126447462	126447614	153	102	0.189534	0.000382805	0.189151	1275.49
chr6	126477766	126477991	226	140	0.209382	0.00216087	0.207221	1800.62
chr6	126657685	126657844	160	100	0.197323	0.00258118	0.194742	1283.05
chr6	126671596	126671910	315	176	0.249122	0.00146771	0.247654	2156.22
chr6	126672688	126673045	358	221	0.236812	0.00468394	0.232128	2733.71
chr6	126716594	126716765	172	116	0.18127	0.00212298	0.179147	1445.09
chr6	126718784	126719298	515	285	0.228879	0.0149137	0.213966	3323.59
chr6	126804318	126804523	206	119	0.296997	0.00275605	0.294241	1686.75
chr6	126832783	126832950	168	85	0.172572	0.00163835	0.170934	807.175
chr6	127119816	127119966	151	44	0.211517	0.00754465	0.203973	397.847
chr6	127120778	127121031	254	97	0.165974	0.0109073	0.155067	836.924
chr6	127121300	127121698	399	191	0.242154	0.00454093	0.237613	2418.32
chr6	127159630	127159904	275	137	0.198686	0.00445987	0.194226	1513.61
chr6	127187001	127187209	209	124	0.254166	0.00621699	0.247949	1611.28
chr6	127266426	127267844	1419	540	0.360817	0.0378182	0.322999	6657.03
chr6	127291498	127291807	310	201	0.40587	0.023431	0.38244	3355.31
chr6	127302817	127303031	215	141	0.337912	0.000558593	0.337354	2391.29
chr6	127337678	127337878	201	131	0.250713	0.00198396	0.248729	1742.56
chr6	127341318	127342314	997	620	0.200939	0.00339147	0.197548	6963.8
chr6	127343033	127344194	1162	541	0.24764	0.0109742	0.236666	5835.03
chr6	127344393	127344563	171	93	0.222456	0.00296507	0.219491	1052.01
chr6	127363978	127364206	229	99	0.168404	0.00163311	0.16677	918.062
chr6	127382564	127382743	180	106	0.218088	0.0094523	0.208636	1217.53
chr6	127403278	127403459	182	97	0.244934	0.016611	0.228323	1162.45
chr6	127403654	127404462	809	468	0.305893	0.0178047	0.288088	6763.83
chr6	127420462	127420907	446	255	0.438418	0.00936333	0.429055	5325.83
chr6	127424021	127424172	152	98	0.198092	0.00503774	0.193054	1243.86
chr6	127464957	127465170	214	120	0.265498	0.000166637	0.265332	1643.7
chr6	127483983	127484450	468	295	0.254665	0.0053022	0.249363	3585.23
chr6	127515517	127515901	385	120	0.188783	0.0164371	0.172346	957.904
chr6	127516092	127516622	531	159	0.225083	0.0116753	0.213408	1406.47
chr6	127516788	127516964	177	95	0.274615	0.00227566	0.27234	1315.11
chr6	127539387	127539614	228	168	0.352028	0.00776436	0.344264	2951.49
chr6	127554563	127554715	153	76	0.22762	0.00304197	0.224578	962.571
chr6	127570856	127571042	187	117	0.184054	0.000145508	0.183909	1426.89
chr6	127582883	127583034	152	99	0.191211	0.00343273	0.187779	1182.14
chr6	127642085	127642300	216	118	0.305651	0.0229695	0.282682	1696.44
chr6	127737005	127737216	212	132	0.31097	0.00111405	0.309856	2127.93
chr6	127807079	127807355	277	126	0.191195	0.00327829	0.187917	1347.97
chr6	127812654	127812888	235	149	0.155921	0.000536222	0.155384	1595.46
chr6	127862632	127862907	276	156	0.16089	0.00515006	0.15574	1544.21
chr6	128029891	128030195	305	174	0.189065	0.0118958	0.177169	1866.88
chr6	128071280	128071475	196	122	0.207488	0.00336277	0.204126	1500.25
chr6	128075060	128075543	484	269	0.188307	0.00585789	0.182449	2844.15
chr6	128078383	128078919	537	343	0.168998	0.00406388	0.164934	3859.92
chr6	128085238	128085402	165	81	0.1585	0.00172959	0.15677	832.979
chr6	128114384	128114664	281	154	0.166814	0.000669808	0.166144	1663.84
chr6	128188709	128188900	192	108	0.166504	0.00722386	0.15928	1123.7
chr6	128240233	128240433	201	120	0.241037	0.00199257	0.239045	1779.79
chr6	128241346	128241496	151	69	0.184435	0.00115644	0.183279	773.133
chr6	128259041	128259196	156	87	0.172429	0.00581889	0.16661	820.269
chr6	128265901	128266055	155	83	0.174702	0.00178013	0.172922	850.873
chr6	128327921	128328289	369	189	0.247907	0.00184684	0.24606	2485.71
chr6	128506584	128507891	1308	804	0.1607	0.0036049	0.157095	8239.11
chr6	128508091	128508380	290	169	0.153031	0.00293411	0.150097	1621.33
chr6	128516649	128516799	151	89	0.183504	0.00102848	0.182476	1014.62
chr6	128519870	128520945	1076	344	0.220761	0.010514	0.210247	3119.86
chr6	128656177	128656454	278	169	0.156735	0.00271947	0.154015	1764.11
chr6	128725717	128725923	207	138	0.321502	0.0151783	0.306324	2181.3
chr6	128738155	128738517	363	197	0.163001	0.00189585	0.161105	2024.72
chr6	128754737	128755248	512	331	0.243436	0.0019035	0.241533	4525.48
chr6	128807653	128807813	161	104	0.20454	0.00203792	0.202502	1336.13
chr6	129233890	129234102	213	125	0.183	0.0307225	0.152278	1140.22
chr6	129252171	129252404	234	131	0.402168	0.00396348	0.398205	2395.43
chr6	129449008	129449284	277	186	0.271842	0.000189224	0.271653	2959.02
chr6	129490372	129490767	396	225	0.27441	0.00691734	0.267493	2999.39
chr6	129491013	129491292	280	166	0.32137	0.0151919	0.306178	2617.66
chr6	129499067	129499350	284	172	0.356843	0.00695992	0.349883	2911.84
chr6	129597421	129597584	164	90	0.244857	0.0200679	0.224789	1039.38
chr6	129598319	129598578	260	170	0.44864	0.0157709	0.432869	3364.26
chr6	129606653	129607015	363	217	0.42546	0.00334303	0.422117	4643.39
chr6	129607894	129608232	339	206	0.251157	0.0050803	0.246077	2848.43
chr6	129631127	129631309	183	111	0.202881	0.00400074	0.198881	1325.98
chr6	129646630	129647269	640	404	0.335334	0.00332957	0.332005	7088.7
chr6	129651218	129651693	476	289	0.189529	0.00296344	0.186565	3243.39
chr6	129653824	129654345	522	283	0.185953	0.00293059	0.183022	3099.85
chr6	129661580	129662071	492	248	0.181806	0.00593913	0.175867	2633.84
chr6	129662274	129662715	442	242	0.210719	0.00670838	0.20401	2858.25
chr6	129663144	129663408	265	158	0.23219	0.00654293	0.225647	2000.71
chr6	129664532	129665089	558	332	0.169308	0.00851955	0.160788	3390.79
chr6	129671791	129672298	508	272	0.404872	0.012681	0.392191	4861.92
chr6	129672912	129673176	265	170	0.336305	0.00173777	0.334567	2888.89
chr6	129676264	129676490	227	131	0.208274	0.000767723	0.207506	1627.78
chr6	129681844	129681998	155	92	0.181326	0.00161672	0.179709	1117.59
chr6	129683875	129684400	526	308	0.363813	0.000152724	0.36366	5933.61
chr6	129685447	129685865	419	272	0.155083	0.0013633	0.153719	3010.9
chr6	129687037	129687760	724	391	0.279968	0.00167018	0.278298	5753.96
chr6	129689178	129689548	371	195	0.160958	0.00128314	0.159675	2119.96
chr6	129695819	129696256	438	277	0.277707	0.00307307	0.274634	4198.09
chr6	129697942	129698094	153	102	0.209175	0.00363441	0.20554	1330.32
chr6	129699726	129699922	197	105	0.208715	0.00750767	0.201207	1249.38
chr6	129704697	129705057	361	200	0.203596	0.0102323	0.193364	2254.18
chr6	129705307	129705458	152	78	0.229066	0.00890701	0.220159	952.671
chr6	129709497	129710493	997	493	0.315169	0.022608	0.292561	6456.27
chr6	129730565	129730958	394	247	0.295906	0.0124571	0.283449	3527.78
chr6	129733429	129733610	182	105	0.252571	0.00144188	0.251129	1476
chr6	129744192	129744498	307	183	0.199003	0.00380366	0.195199	2283.83
chr6	129748245	129748701	457	267	0.352423	0.00212014	0.350303	5117.06
chr6	129749107	129749404	298	185	0.21369	0.000172672	0.213517	2450.18
chr6	129749686	129750137	452	277	0.1994	0.00164065	0.197759	3398.24
chr6	129750779	129751051	273	157	0.169522	0.00017646	0.169346	1673.03
chr6	129751756	129752142	387	231	0.308421	0.00509901	0.303322	3481.39
chr6	129767178	129767675	498	210	0.256772	0.00897755	0.247794	2513.31
chr6	129775223	129775397	175	85	0.25342	0.0314997	0.22192	920.031
chr6	129875673	129876358	686	449	0.247647	0.00347311	0.244174	6185.59
chr6	129882308	129883042	735	396	0.285978	0.0136681	0.27231	5614.6
chr6	129890261	129890956	696	371	0.155023	0.00204732	0.152976	3742.14
chr6	129893798	129894024	227	162	0.321758	0.000133257	0.321625	2844.51
chr6	129895857	129896011	155	101	0.205947	0.000157297	0.20579	1364.44
chr6	129903146	129903378	233	146	0.304303	0.0192761	0.285027	2168.49
chr6	129936473	129936851	379	225	0.25643	0.00491043	0.251519	2946.22
chr6	130018424	130018688	265	104	0.345668	0.0175762	0.328092	1446.15
chr6	130018888	130019646	759	222	0.305092	0.0187813	0.286311	2551.84
chr6	130020166	130021513	1348	582	0.284848	0.0191489	0.2657	7113.1
chr6	130027833	130028334	502	331	0.250238	0.000130684	0.250108	4636.28
chr6	130041677	130041871	195	117	0.260162	0.00479563	0.255367	1686.15
chr6	130076639	130076806	168	112	0.265939	0.0161236	0.249815	1586.07
chr6	130106267	130106621	355	205	0.157448	0.00205709	0.155391	2132.15
chr6	130107746	130107996	251	144	0.156169	0.000585965	0.155583	1604.05
chr6	130114873	130115358	486	284	0.314874	0.00243309	0.312441	4495.06
chr6	130116359	130116570	212	116	0.246899	0.000133684	0.246765	1512.44
chr6	130118308	130118542	235	141	0.260997	0.000488368	0.260508	1825.09
chr6	130138609	130139097	489	300	0.1929	0.00239905	0.190501	3738.5
chr6	130183640	130184311	672	389	0.180288	0.00258798	0.1777	4452.33
chr6	130202878	130203066	189	96	0.273558	0.0297789	0.243779	1147.09
chr6	130220751	130220908	158	104	0.201869	0.00981964	0.192049	1346.25
chr6	130223534	130223816	283	133	0.285705	0.0194833	0.266222	1758.34
chr6	130238646	130238866	221	114	0.163394	0.000633005	0.162761	1240.68
chr6	130239039	130239252	214	113	0.258972	0.00928772	0.249684	1502.75
chr6	130259285	130259439	155	78	0.209739	0.0141065	0.195633	859.362
chr6	130260033	130260668	636	339	0.304352	0.0171413	0.28721	4697.19
chr6	130260928	130261422	495	254	0.22387	0.0180582	0.205812	2778.3
chr6	130261878	130262234	357	219	0.176464	0.0134876	0.162977	2204.56
chr6	130270329	130270532	204	105	0.218314	0.00639183	0.211922	1347.56
chr6	130282346	130282527	182	113	0.2476	0.00635399	0.241246	1482.13
chr6	130286797	130287026	230	113	0.166374	0.00966157	0.156713	1074.09
chr6	130293867	130294090	224	116	0.285222	0.00862025	0.276602	1688.57
chr6	130306405	130306559	155	83	0.188339	0.00766639	0.180673	963.443
chr6	130322231	130322976	746	414	0.25482	0.00798272	0.246837	5005.34
chr6	130325160	130325371	212	118	0.168065	0.00417204	0.163893	1261.67
chr6	130402894	130403098	205	121	0.173828	0.00177634	0.172052	1283.38
chr6	130405760	130405956	197	101	0.181622	0.00515597	0.176466	1006.24
chr6	130507043	130507261	219	113	0.170707	0.000179054	0.170528	1304.28
chr6	130513737	130514067	331	184	0.1863	0.0114084	0.174892	2023.27
chr6	130516613	130516828	216	116	0.160692	0.00227348	0.158419	1215.45
chr6	130517349	130517701	353	215	0.284272	0.000786021	0.283486	3479.37
chr6	130576057	130576276	220	116	0.254099	0.0161602	0.237938	1473.03
chr6	130593296	130593467	172	98	0.19053	0.00304648	0.187484	1167.19
chr6	130625896	130626094	199	112	0.236055	0.00234402	0.233711	1545.36
chr6	130697831	130698249	419	253	0.241688	0.00291163	0.238776	3397.82
chr6	130776554	130776867	314	178	0.358294	0.0188014	0.339492	2992.11
chr6	130825840	130825990	151	90	0.176128	0.00128963	0.174838	1037.24
chr6	130843636	130843846	211	130	0.231025	0.000142421	0.230882	1766.94
chr6	130849061	130849219	159	76	0.219425	0.0159851	0.20344	808.143
chr6	130872340	130872549	210	114	0.307168	0.00186055	0.305308	1656.03
chr6	130885427	130885687	261	167	0.414161	0.00206478	0.412096	3281.9
chr6	130906831	130906996	166	108	0.175224	0.00401112	0.171213	1259.89
chr6	130908329	130908532	204	122	0.196391	0.000228118	0.196163	1547.71
chr6	130913234	130913471	238	125	0.21013	0.00193592	0.208194	1604.04
chr6	130945442	130945796	355	221	0.216576	0.0350969	0.181479	2292.94
chr6	130990094	130990244	151	73	0.171577	0.00546311	0.166114	683.076
chr6	131029912	131030270	359	181	0.197004	0.00771918	0.189285	2040.64
chr6	131061041	131061223	183	111	0.222854	0.00190592	0.220949	1446.94
chr6	131062257	131062581	325	108	0.234976	0.0140435	0.220932	1075.45
chr6	131063134	131063569	436	133	0.368898	0.0123744	0.356523	1733.6
chr6	131108012	131108362	351	181	0.197762	0.00425272	0.193509	1947.87
chr6	131116866	131117054	189	117	0.305929	0.0103281	0.2956	1762.76
chr6	131135268	131136045	778	201	0.237102	0.0176036	0.219498	1743.84
chr6	131183764	131184024	261	111	0.157945	0.00398177	0.153963	929.376
chr6	131199742	131200066	325	166	0.415303	0.00519852	0.410105	3025.65
chr6	131368218	131368811	594	337	0.265147	0.00394746	0.2612	4942.99
chr6	131460016	131460231	216	99	0.259887	0.00110181	0.258785	1209.43
chr6	131463767	131464058	292	167	0.162035	0.000514615	0.161521	1675.77
chr6	131519674	131519838	165	91	0.294427	0.0270658	0.267361	1162.62
chr6	131532435	131532695	261	155	0.152905	0.000745586	0.152159	1556.79
chr6	131534040	131534439	400	262	0.232177	0.00262913	0.229548	3355.91
chr6	131627730	131628631	902	375	0.338786	0.00440959	0.334377	5500.99
chr6	131635790	131636052	263	136	0.208539	0.00996853	0.198571	1507.75
chr6	131673865	131674165	301	202	0.15538	0.00136164	0.154019	2121.64
chr6	131675464	131676101	638	324	0.16175	0.00176497	0.159985	3258.9
chr6	131683478	131684017	540	304	0.33689	0.00518301	0.331707	4818.24
chr6	131685437	131685710	274	168	0.243179	0.00300513	0.240174	2241.47
chr6	131688411	131688705	295	184	0.283164	0.00250731	0.280657	2782.02
chr6	131694944	131695114	171	87	0.275643	0.0206673	0.254976	1135.4
chr6	131805953	131806104	152	91	0.198994	0.0010314	0.197963	1045.09
chr6	131808032	131808467	436	107	0.225555	0.0148089	0.210746	897.053
chr6	131826004	131826199	196	115	0.191504	0.00255649	0.188948	1232.69
chr6	131827964	131828404	441	229	0.165669	0.00416079	0.161509	2196.08
chr6	131910033	131910244	212	126	0.373435	0.0161071	0.357328	2116.24
chr6	131915104	131915463	360	198	0.32617	0.0110673	0.315103	3180.63
chr6	131923467	131923673	207	109	0.334471	0.00520898	0.329262	1587.8
chr6	131924982	131925167	186	112	0.214872	0.00154835	0.213324	1455.78
chr6	131950880	131951057	178	34	0.202167	0.0132002	0.188966	238.141
chr6	132085007	132085330	324	195	0.225386	0.00710228	0.218284	2392.6
chr6	132218181	132218368	188	129	0.231492	0.00013243	0.23136	1796.41
chr6	132267440	132268037	598	381	0.251402	0.000955366	0.250447	5325.99
chr6	132279570	132280076	507	294	0.431758	0.0243808	0.407377	5054.68
chr6	132298423	132298617	195	125	0.274643	0.00465894	0.269984	1856.9
chr6	132300425	132300626	202	125	0.326234	0.00291652	0.323317	1958.5
chr6	132354464	132355067	604	269	0.160038	0.00340411	0.156634	2488.97
chr6	132360499	132360756	258	150	0.162848	0.0116746	0.151173	1459.78
chr6	132365576	132365985	410	271	0.431941	0.0137993	0.418142	5512.95
chr6	132378585	132378993	409	268	0.17861	0.014712	0.163898	2571.41
chr6	132379327	132379526	200	120	0.180648	0.000679385	0.179969	1311.13
chr6	132380375	132380527	153	90	0.171657	0.00252101	0.169136	965.765
chr6	132389322	132389899	578	342	0.1592	0.00335701	0.155843	3494.23
chr6	132400346	132402062	1717	631	0.203218	0.0117652	0.191452	6018.06
chr6	132403780	132403948	169	92	0.220138	0.00918101	0.210957	1023.24
chr6	132404359	132404528	170	113	0.188297	0.00356672	0.18473	1323.53
chr6	132405221	132405518	298	195	0.365496	0.00345302	0.362043	3593.39
chr6	132406290	132406445	156	92	0.180902	0.00120961	0.179693	1038.89
chr6	132456676	132457159	484	246	0.391848	0.00536683	0.386481	4543.74
chr6	132466005	132466162	158	93	0.177525	0.00382416	0.1737	1044.8
chr6	132484202	132484856	655	393	0.342329	0.0068788	0.33545	6338.07
chr6	132490589	132491080	492	214	0.244467	0.0109355	0.233531	2274.07
chr6	132491377	132491743	367	197	0.187643	0.00501425	0.182629	2045.91
chr6	132494894	132495451	558	343	0.192656	0.00629064	0.186365	3907.81
chr6	132495604	132496106	503	336	0.383595	0.0071582	0.376437	6454.08
chr6	132498609	132499267	659	407	0.285968	0.00990459	0.276063	5987.55
chr6	132499846	132500337	492	255	0.168646	0.00764863	0.160998	2495.47
chr6	132505292	132505461	170	91	0.212844	0.0108914	0.201953	1066.58
chr6	132512484	132513506	1023	402	0.371252	0.0270682	0.344183	5642.04
chr6	132513967	132514195	229	143	0.217437	0.00591872	0.211518	1800.25
chr6	132530468	132530685	218	135	0.345759	0.0264068	0.319352	1885.84
chr6	132598505	132598736	232	121	0.282918	0.00646555	0.276453	1618.05
chr6	132643626	132643948	323	210	0.192964	0.00249739	0.190467	2618.78
chr6	132648384	132648591	208	131	0.261827	0.00413145	0.257695	1906.07
chr6	132650548	132650706	159	98	0.182006	0.00089955	0.181106	1115.89
chr6	132651082	132651294	213	109	0.188003	0.00820096	0.179802	1139.9
chr6	132669555	132669961	407	252	0.327317	0.000144434	0.327173	4399.7
chr6	132713457	132713816	360	214	0.186238	0.000560069	0.185678	2443.03
chr6	132725995	132726248	254	159	0.187144	0.00151086	0.185633	1957.23
chr6	132750539	132750958	420	271	0.287914	0.00188629	0.286028	4051.91
chr6	132756202	132756374	173	103	0.155267	0.000360417	0.154906	1128.7
chr6	132757668	132758232	565	327	0.322974	0.00183034	0.321144	5453.5
chr6	132763354	132763627	274	136	0.416139	0.00567612	0.410463	2491.55
chr6	132767994	132768501	508	234	0.276997	0.00974815	0.267249	2944.59
chr6	132797940	132798781	842	400	0.241808	0.0065027	0.235305	4927.54
chr6	132798932	132799302	371	213	0.3805	0.00311601	0.377384	3850.21
chr6	132812847	132813288	442	269	0.275782	0.00479685	0.270985	3918.74
chr6	132813556	132815238	1683	763	0.315351	0.00780709	0.307544	11848.1
chr6	132815851	132816083	233	109	0.224519	0.0142834	0.210236	1234.95
chr6	132823035	132823281	247	158	0.359656	0.000154968	0.359501	2751.21
chr6	132830330	132830510	181	108	0.237037	0.00146739	0.23557	1497.19
chr6	132865174	132865662	489	297	0.195862	0.00126995	0.194592	3678.26
chr6	132872931	132873258	328	202	0.320974	0.00356386	0.31741	3544.82
chr6	132915521	132915681	161	104	0.159543	0.00470035	0.154843	1145.12
chr6	132937473	132937656	184	107	0.186803	0.000310364	0.186492	1278.3
chr6	132961706	132961938	233	114	0.276608	0.00614886	0.270459	1614.44
chr6	132963056	132963254	199	100	0.341822	0.00391265	0.33791	1393.83
chr6	132963906	132964492	587	344	0.214955	0.0032992	0.211656	4259.19
chr6	132964749	132965045	297	168	0.154229	0.000127539	0.154101	1711.73
chr6	133040132	133040299	168	96	0.215143	0.00425848	0.210885	1215.02
chr6	133095958	133096109	152	90	0.15548	0.000671216	0.154809	983.402
chr6	133512527	133512691	165	95	0.236337	0.0038721	0.232464	1233.73
chr6	133553778	133553978	201	120	0.256486	0.000798572	0.255688	1718.17
chr6	133707588	133707738	151	86	0.187619	0.0021948	0.185425	1029.31
chr6	133817547	133817911	365	172	0.209562	0.00223026	0.207332	1807.54
chr6	133837832	133838080	249	100	0.240734	0.00232186	0.238412	1114.07
chr6	133916647	133917030	384	207	0.276904	0.00556424	0.271339	2865.65
chr6	133920407	133920709	303	155	0.163339	0.00361248	0.159727	1599.6
chr6	133921343	133921566	224	119	0.330019	0.00721844	0.322801	1778.03
chr6	133923981	133924240	260	154	0.384256	0.000347047	0.383909	2883.77
chr6	133951867	133952664	798	313	0.318949	0.059471	0.259478	3466.62
chr6	133952915	133953549	635	211	0.475056	0.049488	0.425568	3496.58
chr6	133957911	133958114	204	122	0.254563	0.0191224	0.235441	1581.87
chr6	133966756	133967245	490	282	0.256033	0.00425769	0.251776	3891.16
chr6	133969388	133969543	156	107	0.200404	0.010588	0.189816	1353.59
chr6	133973077	133973715	639	406	0.308856	0.00379933	0.305057	6587.19
chr6	133978563	133978766	204	134	0.157399	0.00330897	0.15409	1400.82
chr6	134002968	134003248	281	152	0.187951	0.00561693	0.182334	1636.4
chr6	134052210	134052966	757	364	0.289423	0.00668549	0.282738	4701.7
chr6	134063922	134064134	213	106	0.381923	0.00610968	0.375814	1763.19
chr6	134080240	134080537	298	156	0.169659	0.000465222	0.169194	1607.55
chr6	134093109	134093491	383	210	0.270746	0.00207454	0.268672	2850.73
chr6	134095475	134095641	167	80	0.203382	0.000562953	0.202819	848.399
chr6	134097244	134097418	175	102	0.282037	0.00731199	0.274725	1449.32
chr6	134111161	134111382	222	122	0.336735	0.0173298	0.319405	1906.17
chr6	134156850	134157070	221	146	0.37226	0.00140663	0.370854	2456.52
chr6	134174000	134174263	264	151	0.406897	0.00373143	0.403165	2845.43
chr6	134174510	134175810	1301	432	0.302699	0.0054423	0.297257	5355.09
chr6	134175981	134176224	244	123	0.185558	0.00646032	0.179098	1276.56
chr6	134178157	134178761	605	287	0.285669	0.0187397	0.266929	3487.15
chr6	134196563	134196808	246	137	0.203094	0.0029297	0.200164	1662.7
chr6	134199285	134199511	227	107	0.186606	0.00607953	0.180526	1105.95
chr6	134199853	134200217	365	233	0.303131	0.0016957	0.301435	3916.56
chr6	134200711	134200865	155	73	0.187384	0.00542036	0.181964	771.913
chr6	134210181	134210547	367	232	0.152192	0.000740857	0.151451	2477.82
chr6	134216315	134216561	247	159	0.238293	0.00134731	0.236945	2151.47
chr6	134235632	134236530	899	503	0.305396	0.0087234	0.296672	7620.07
chr6	134241123	134241324	202	100	0.200211	0.0107222	0.189489	1069.59
chr6	134245855	134246228	374	241	0.200315	0.00853123	0.191784	2801.42
chr6	134246775	134247829	1055	601	0.349864	0.00452541	0.345338	10047.8
chr6	134276928	134277353	426	213	0.206982	0.00203669	0.204945	2504.21
chr6	134285392	134285814	423	264	0.19417	0.0013328	0.192837	3274.74
chr6	134288296	134288935	640	400	0.189342	0.00056588	0.188776	4804.96
chr6	134308921	134309078	158	85	0.177821	0.000147716	0.177674	925.809
chr6	134313477	134313734	258	156	0.220846	0.00495265	0.215893	1890.43
chr6	134315974	134316156	183	100	0.184461	0.00883055	0.175631	1079.74
chr6	134317534	134318076	543	227	0.228729	0.0191472	0.209582	2351.28
chr6	134319761	134320073	313	176	0.191075	0.0131309	0.177944	1893.66
chr6	134331362	134331549	188	109	0.198038	0.00338287	0.194655	1329.82
chr6	134350933	134351110	178	90	0.241862	0.0106893	0.231172	1108.12
chr6	134351552	134351815	264	147	0.168955	0.00443972	0.164515	1554.07
chr6	134351989	134352424	436	218	0.175642	0.00303845	0.172603	2223.17
chr6	134373389	134373946	558	345	0.349238	0.0019519	0.347286	5736.23
chr6	134376820	134377012	193	96	0.196394	0.000878335	0.195515	1064.32
chr6	134379016	134379572	557	309	0.275819	0.00195692	0.273863	4454.29
chr6	134398462	134398726	265	133	0.230869	0.00165188	0.229217	1616.45
chr6	134435890	134436759	870	512	0.265226	0.00470642	0.26052	7067.45
chr6	134437130	134437716	587	339	0.213359	0.00306524	0.210294	4254.58
chr6	134438834	134439035	202	98	0.157838	0.00340845	0.154429	965.941
chr6	134451579	134451780	202	89	0.197091	0.0073353	0.189756	956.561
chr6	134464831	134465035	205	117	0.218632	0.00144919	0.217183	1513.98
chr6	134563366	134563520	155	73	0.164624	0.000151633	0.164472	789.415
chr6	134587459	134587680	222	109	0.185983	0.0129108	0.173072	1054
chr6	134618949	134619341	393	205	0.193136	0.00363345	0.189502	2393.38
chr6	134630678	134631073	396	205	0.195263	0.00122458	0.194038	2363.1
chr6	134632273	134632524	252	157	0.155691	0.00523363	0.150457	1700.02
chr6	134636535	134636763	229	113	0.23022	0.00551424	0.224706	1330.55
chr6	134637770	134638100	331	202	0.198135	0.00390273	0.194232	2378.11
chr6	134640814	134641409	596	337	0.304863	0.0076822	0.297181	4872
chr6	134808878	134809054	177	88	0.205566	0.0131815	0.192385	896.835
chr6	134822999	134823213	215	106	0.286799	0.00981876	0.27698	1341.92
chr6	134832865	134833015	151	80	0.19979	0.00413629	0.195654	896.06
chr6	134870162	134870356	195	94	0.198822	0.0157039	0.183118	971.598
chr6	134870634	134871466	833	471	0.266185	0.00750782	0.258677	6668.33
chr6	134873411	134874274	864	442	0.185423	0.00319668	0.182226	4791.31
chr6	134882525	134882754	230	133	0.342264	0.00586455	0.3364	2251.67
chr6	134939043	134939228	186	92	0.236726	0.0060507	0.230675	1142.72
chr6	134940911	134941299	389	245	0.287963	0.00538519	0.282578	3648.72
chr6	134943701	134943870	170	81	0.161857	0.00105975	0.160798	819.732
chr6	134950229	134950425	197	119	0.152359	0.000195805	0.152163	1377.23
chr6	134979065	134979526	462	284	0.319628	0.01165	0.307978	4412.69
chr6	135002366	135002752	387	239	0.220646	0.013194	0.207452	2904.27
chr6	135002952	135003567	616	381	0.312647	0.0118034	0.300843	6219.82
chr6	135008119	135009089	971	583	0.193887	0.0148992	0.178988	6270.03
chr6	135014328	135014858	531	314	0.345649	0.00819162	0.337458	5871.89
chr6	135021421	135021612	192	133	0.242471	0.000835162	0.241636	1877.27
chr6	135021865	135022096	232	134	0.267424	0.0075215	0.259903	1847.62
chr6	135030156	135030463	308	181	0.317231	0.0165436	0.300688	2785.53
chr6	135048414	135048570	157	68	0.186198	0.00131709	0.184881	764.549
chr6	135054554	135055485	932	403	0.379861	0.0241512	0.35571	6572.09
chr6	135085848	135086040	193	125	0.187867	0.000128131	0.187739	1448.07
chr6	135086270	135086516	247	156	0.161692	0.00557855	0.156114	1549.68
chr6	135087065	135087678	614	351	0.173645	0.00371517	0.16993	3662.51
chr6	135087927	135088106	180	98	0.187535	0.00686555	0.18067	1018.52
chr6	135088876	135089104	229	132	0.258563	0.00352604	0.255037	1678.26
chr6	135089337	135089511	175	109	0.267307	0.00169662	0.26561	1416.82
chr6	135094629	135094806	178	124	0.233249	0.00118808	0.232061	1764.73
chr6	135102996	135103206	211	116	0.2677	0.00825406	0.259446	1613.33
chr6	135114273	135114819	547	343	0.302364	0.00977743	0.292586	5270.98
chr6	135117442	135117776	335	190	0.268018	0.00669636	0.261321	2645.11
chr6	135128617	135128851	235	132	0.212701	0.00115652	0.211545	1642.65
chr6	135129172	135129566	395	190	0.158766	0.00221275	0.156553	1764.41
chr6	135141738	135142378	641	351	0.208265	0.00391853	0.204346	4308.15
chr6	135143919	135144069	151	97	0.17153	0.00710146	0.164429	1120.87
chr6	135145050	135145267	218	144	0.313138	0.000589908	0.312549	2335.48
chr6	135145655	135145877	223	146	0.173277	0.00100386	0.172273	1724.27
chr6	135162754	135162974	221	105	0.297274	0.00387197	0.293402	1548.04
chr6	135163164	135163777	614	356	0.362814	0.00142013	0.361394	6741.38
chr6	135165069	135165351	283	153	0.1657	0.00125477	0.164445	1518.19
chr6	135170401	135170597	197	113	0.184772	0.00310947	0.181662	1235.26
chr6	135173506	135174469	964	543	0.167133	0.00427958	0.162853	5639.99
chr6	135176574	135176882	309	175	0.238912	0.0208653	0.218046	2014.03
chr6	135179831	135184411	4581	1996	0.32149	0.0110179	0.310473	28089.3
chr6	135186136	135186317	182	103	0.192436	0.00142442	0.191011	1165.41
chr6	135191459	135191889	431	262	0.166323	0.00433184	0.161991	2695.35
chr6	135197296	135197558	263	157	0.167106	0.0012075	0.165899	1752.28
chr6	135226550	135226952	403	229	0.386715	0.0112311	0.375484	4169.13
chr6	135228482	135228994	513	284	0.182997	0.00243451	0.180562	3129.09
chr6	135231566	135231998	433	248	0.219119	0.00245307	0.216666	3211.08
chr6	135233984	135234586	603	322	0.207078	0.00404059	0.203038	3816.59
chr6	135254540	135255058	519	268	0.156027	0.00420991	0.151817	2603.54
chr6	135256411	135256574	164	90	0.156418	0.000132018	0.156286	967.137
chr6	135257761	135257923	163	102	0.217727	0.000882815	0.216844	1407.9
chr6	135268829	135269024	196	112	0.158414	0.00384664	0.154567	1215.28
chr6	135274836	135274998	163	91	0.226194	0.00284445	0.223349	1140.59
chr6	135322630	135322933	304	174	0.246752	0.0130293	0.233723	2206.14
chr6	135323190	135323696	507	304	0.267915	0.0100306	0.257884	4026.43
chr6	135330174	135330797	624	376	0.349782	0.00605835	0.343724	6295.93
chr6	135342910	135343074	165	103	0.197602	0.00155618	0.196046	1293.63
chr6	135346565	135346940	376	214	0.255762	0.00556363	0.250198	2904.19
chr6	135382142	135382683	542	363	0.244848	0.00208965	0.242758	5141.53
chr6	135423719	135423975	257	164	0.39068	0.0160534	0.374626	3129.68
chr6	135434188	135434422	235	167	0.292445	0.0105585	0.281886	2578.64
chr6	135438973	135439387	415	268	0.250264	0.010396	0.239868	3888.87
chr6	135440486	135440812	327	182	0.187299	0.0148086	0.17249	1910.08
chr6	135449196	135449555	360	212	0.157969	0.00206531	0.155904	2252.27
chr6	135451699	135451874	176	117	0.270317	0.00235699	0.26796	1703.6
chr6	135464716	135464987	272	146	0.290495	0.0155243	0.27497	1986.38
chr6	135465364	135465763	400	276	0.250082	0.00716504	0.242917	3818.28
chr6	135497286	135498120	835	284	0.358045	0.0213709	0.336674	3901.01
chr6	135498318	135498518	201	106	0.248884	0.00544115	0.243443	1409.04
chr6	135506338	135506549	212	137	0.374463	0.00345347	0.37101	2404.69
chr6	135506821	135507038	218	132	0.223262	0.00484723	0.218415	1706.65
chr6	135535987	135536219	233	138	0.363724	0.00290775	0.360816	2345.34
chr6	135537896	135538195	300	176	0.150818	0.000206476	0.150611	1734.15
chr6	135555666	135555838	173	91	0.224986	0.0139445	0.211042	1155.15
chr6	135568482	135568727	246	154	0.259074	0.00265807	0.256416	2121.3
chr6	135569579	135569894	316	167	0.193333	0.00751126	0.185822	1789.14
chr6	135572222	135572525	304	163	0.165817	0.00643853	0.159378	1682.42
chr6	135577026	135577497	472	289	0.26298	0.00790165	0.255078	4186.68
chr6	135651833	135652616	784	477	0.280768	0.00933112	0.271437	6866.17
chr6	135659049	135659248	200	127	0.167345	0.00145553	0.165889	1490.73
chr6	135675991	135676180	190	103	0.262944	0.00237821	0.260566	1415.44
chr6	135778794	135779073	280	166	0.157536	0.00344126	0.154095	1789.39
chr6	135851521	135851721	201	94	0.205534	0.0094671	0.196067	1091.41
chr6	135861278	135861512	235	165	0.30806	0.00129492	0.306765	2757.91
chr6	135869549	135869699	151	90	0.170283	0.000147338	0.170135	1070.02
chr6	135880000	135880851	852	489	0.268582	0.00441033	0.264171	7158.84
chr6	135909824	135910067	244	125	0.45226	0.00435542	0.447904	2396.84
chr6	135951271	135951467	197	136	0.245527	0.000140196	0.245387	2055.55
chr6	136038147	136038297	151	65	0.217817	0.0116973	0.20612	632.75
chr6	136225602	136225819	218	104	0.192072	0.00306056	0.189011	1144.12
chr6	136226291	136226520	230	135	0.287131	0.00583958	0.281292	1932.49
chr6	136228961	136229113	153	84	0.181465	0.00191798	0.179547	1018.33
chr6	136249482	136249977	496	249	0.209899	0.013834	0.196065	2427.31
chr6	136250143	136251165	1023	515	0.337095	0.018194	0.318901	8239.22
chr6	136288215	136288373	159	74	0.179392	0.0100258	0.169366	759.371
chr6	136288758	136289046	289	136	0.1891	0.0147437	0.174357	1313.56
chr6	136289211	136289508	298	107	0.41108	0.00889656	0.402183	1699.72
chr6	136289671	136290127	457	181	0.542473	0.0174863	0.524986	4008.64
chr6	136290284	136290979	696	386	0.219613	0.0132762	0.206336	4286
chr6	136317096	136317311	216	127	0.334013	0.000736676	0.333276	1961.1
chr6	136326505	136326800	296	151	0.180092	0.000162513	0.179929	1595.12
chr6	136327278	136327642	365	201	0.159514	0.00185136	0.157662	2049.62
chr6	136369288	136369606	319	163	0.170239	0.00204719	0.168192	1793.52
chr6	136372299	136373007	709	389	0.163261	0.00240716	0.160854	4034.39
chr6	136410274	136410443	170	100	0.17482	0.00014238	0.174677	1108.37
chr6	136515974	136516276	303	164	0.159008	0.00328589	0.155722	1788.81
chr6	136550148	136550587	440	95	0.292362	0.0382295	0.254133	726.43
chr6	136550914	136551165	252	128	0.200506	0.0235671	0.176939	1191.7
chr6	136583107	136583279	173	119	0.221093	0.00325443	0.217839	1672.05
chr6	136593830	136594627	798	440	0.317068	0.00498003	0.312088	7289.75
chr6	136608246	136608503	258	129	0.359613	0.00960997	0.350003	2045.8
chr6	136644200	136645015	816	423	0.234912	0.0117659	0.223146	4742.62
chr6	136647399	136647709	311	166	0.313275	0.0108223	0.302453	2463.53
chr6	136716471	136716653	183	109	0.19764	0.0122415	0.185398	1261.17
chr6	136716961	136717121	161	92	0.205179	0.0110818	0.194097	1038.73
chr6	136717359	136717626	268	180	0.399376	0.00426478	0.395111	3809.04
chr6	136719477	136720918	1442	853	0.298216	0.0136044	0.284612	13050.8
chr6	136723665	136724111	447	262	0.2409	0.00868077	0.232219	3405.19
chr6	136730639	136730854	216	120	0.213108	0.00405571	0.209052	1542.06
chr6	136742200	136742374	175	111	0.262529	0.00240456	0.260125	1521.5
chr6	136743300	136743679	380	205	0.159513	0.00188813	0.157625	2172.57
chr6	136744559	136744805	247	122	0.21004	0.00533975	0.2047	1423.21
chr6	136750742	136753133	2392	1345	0.275034	0.0038443	0.271189	18721
chr6	136753649	136753880	232	130	0.196183	0.000581789	0.195601	1491.33
chr6	136756174	136756522	349	179	0.187562	0.000443143	0.187119	1948.61
chr6	136760734	136762111	1378	728	0.251868	0.00193969	0.249928	9825.9
chr6	136762312	136765426	3115	1763	0.279852	0.00140789	0.278444	26064
chr6	136765611	136765868	258	138	0.158122	0.000853417	0.157269	1421.98
chr6	136766373	136766780	408	250	0.15462	0.000590657	0.15403	2647
chr6	136767452	136767882	431	284	0.250386	0.00198506	0.248401	3996.28
chr6	136768182	136769289	1108	664	0.162028	0.000708185	0.161319	7537.9
chr6	136770973	136771187	215	127	0.249521	0.001604	0.247917	1776.55
chr6	136771343	136771747	405	217	0.234461	0.00111487	0.233346	2669.85
chr6	136772538	136773967	1430	792	0.269889	0.00207341	0.267816	11220.1
chr6	136775367	136775912	546	327	0.198936	0.00255799	0.196378	3871.03
chr6	136779736	136780002	267	146	0.178178	0.0003821	0.177796	1581.24
chr6	136782383	136782634	252	153	0.176613	0.000311923	0.176301	1829.05
chr6	136783608	136784217	610	301	0.27194	0.00233615	0.269604	4324.64
chr6	136785013	136786160	1148	627	0.20877	0.00166319	0.207107	7799.17
chr6	136787972	136788211	240	151	0.282163	0.00213855	0.280024	2371.54
chr6	136788549	136788970	422	263	0.317587	0.00172234	0.315865	4701.43
chr6	136789215	136790170	956	491	0.187566	0.00633919	0.181227	5260.47
chr6	136790940	136793960	3021	1240	0.360396	0.00462887	0.355767	20070.1
chr6	136822384	136823140	757	262	0.467564	0.0103031	0.457261	4460.5
chr6	136842633	136842910	278	181	0.164265	0.00163092	0.162635	1858.86
chr6	136846138	136846546	409	242	0.191859	0.00358096	0.188278	2946.95
chr6	136889798	136890100	303	182	0.152825	0.000151643	0.152673	2020.49
chr6	136922026	136922561	536	151	0.203615	0.0154265	0.188188	1222.58
chr6	136927403	136927801	399	201	0.198127	0.00259126	0.195536	2267.96
chr6	136968198	136968435	238	123	0.422158	0.0194185	0.402739	2134.21
chr6	136975201	136975569	369	211	0.175338	0.00120758	0.174131	2308.16
chr6	136983521	136983871	351	191	0.172993	0.00162608	0.171367	1992.56
chr6	136992531	136993043	513	336	0.203504	0.000310897	0.203193	4485.48
chr6	137033910	137034168	259	140	0.317302	0.0164463	0.300855	2223.86
chr6	137044089	137044879	791	211	0.223274	0.0153539	0.20792	1812.67
chr6	137076577	137077014	438	222	0.401739	0.00144417	0.400295	4370.66
chr6	137077173	137077342	170	101	0.182461	0.00330386	0.179157	1127.9
chr6	137084992	137085502	511	349	0.182699	0.00619062	0.176509	4119.97
chr6	137093200	137093532	333	202	0.300114	0.00364467	0.29647	3144.9
