## Supplementary Table 1 for "Profiling Chromatin Accessibility in Humans Using Adenine Methylation and Long-Read Sequencing" (part 9 of 10)

### Sheet: Supplementary Table 1 (continued)
DSS Differential 6mA analysis for NA12878 EcoGII-Treated versus HG002 Untreated sample
chr6	137094404	137095144	741	452	0.324919	0.00714936	0.31777	7472.25
chr6	137095612	137096445	834	489	0.356678	0.00474854	0.35193	8839.91
chr6	137097110	137097387	278	187	0.395579	0.00152244	0.394057	3733.26
chr6	137102485	137102758	274	156	0.243548	0.000162537	0.243385	1874.58
chr6	137102947	137103514	568	312	0.603068	0.00334254	0.599725	10127.7
chr6	137104939	137105745	807	433	0.173876	0.00126144	0.172615	4723.1
chr6	137105997	137106560	564	341	0.305615	0.000366973	0.305248	5462.04
chr6	137107869	137108026	158	96	0.162492	0.000725478	0.161767	1143.63
chr6	137111857	137112037	181	111	0.168716	0.000157404	0.168558	1262.28
chr6	137121124	137121381	258	171	0.160149	0.00448362	0.155666	1898.8
chr6	137121546	137121881	336	201	0.214849	0.00634359	0.208505	2424.57
chr6	137122617	137123050	434	260	0.217865	0.00749708	0.210368	3240.8
chr6	137155791	137156045	255	158	0.186647	0.00378492	0.182862	1872.56
chr6	137160364	137160534	171	88	0.203088	0.00359954	0.199489	961.981
chr6	137165219	137166545	1327	724	0.314696	0.00701535	0.30768	10556.4
chr6	137167934	137168297	364	226	0.225818	0.00288611	0.222932	2951.18
chr6	137170940	137171593	654	375	0.193302	0.00330647	0.189996	4351.72
chr6	137172171	137173069	899	551	0.206137	0.00282177	0.203316	6878.17
chr6	137195272	137195500	229	115	0.186827	0.00225564	0.184571	1282.77
chr6	137197763	137198004	242	163	0.233459	0.00102337	0.232436	2312.79
chr6	137202148	137202377	230	128	0.320984	0.0138407	0.307143	1847.04
chr6	137213531	137213898	368	201	0.166416	0.00374049	0.162675	2204.8
chr6	137215701	137215852	152	71	0.21254	0.0011794	0.211361	865.024
chr6	137216840	137217463	624	339	0.176061	0.00758995	0.168471	3587.47
chr6	137217771	137218148	378	198	0.240931	0.00179072	0.23914	2602.38
chr6	137218440	137219993	1554	706	0.292837	0.0154831	0.277354	9466.24
chr6	137222540	137222705	166	97	0.222255	0.00804142	0.214213	1197.31
chr6	137223949	137224116	168	98	0.214637	0.00478922	0.209848	1261.76
chr6	137224761	137225316	556	323	0.260338	0.00801583	0.252322	4472.85
chr6	137227345	137227504	160	82	0.237296	0.00155926	0.235737	1088.51
chr6	137227738	137228358	621	368	0.273403	0.00312617	0.270277	5465.29
chr6	137230681	137230871	191	98	0.196967	0.00764781	0.18932	1095.66
chr6	137234069	137234864	796	492	0.205427	0.00347415	0.201953	6137.29
chr6	137258166	137258369	204	111	0.212919	0.00299368	0.209925	1360.27
chr6	137261740	137262145	406	277	0.299036	0.000620764	0.298416	4575.61
chr6	137271659	137271907	249	160	0.37332	0.00296788	0.370352	2841.57
chr6	137279412	137279777	366	206	0.163403	0.00108876	0.162314	2212.55
chr6	137280966	137281178	213	88	0.182688	0.00493893	0.177749	885.175
chr6	137282315	137282698	384	199	0.274744	0.00303998	0.271704	2835.62
chr6	137283830	137285580	1751	981	0.233312	0.00363242	0.22968	12363.7
chr6	137314206	137314614	409	241	0.292486	0.00183614	0.29065	3672.04
chr6	137342781	137343063	283	158	0.167786	0.00273072	0.165056	1733.65
chr6	137353440	137353654	215	125	0.235988	0.00066699	0.235321	1824.82
chr6	137369916	137370206	291	150	0.160774	0.00674566	0.154029	1476.13
chr6	137370843	137371157	315	187	0.287365	0.00374971	0.283615	2982.6
chr6	137389133	137389352	220	120	0.19675	0.000473127	0.196277	1432.28
chr6	137415464	137415888	425	215	0.331115	0.00700437	0.32411	3347.74
chr6	137424712	137424886	175	115	0.20012	0.001409	0.198711	1356.42
chr6	137426117	137426345	229	133	0.212662	0.00219592	0.210466	1679.24
chr6	137430954	137431536	583	304	0.250897	0.000296511	0.250601	4098.24
chr6	137431723	137432719	997	552	0.175021	0.000565871	0.174456	6050.07
chr6	137571976	137572171	196	114	0.27843	0.00156276	0.276867	1674.16
chr6	137581105	137581570	466	257	0.248464	0.00455379	0.24391	3384.06
chr6	137589394	137589778	385	197	0.331917	0.00349032	0.328427	3299.11
chr6	137621594	137621943	350	178	0.340479	0.00900523	0.331474	2707.65
chr6	137622763	137622997	235	131	0.179927	0.00360385	0.176323	1329.41
chr6	137631252	137631704	453	262	0.273025	0.00146191	0.271563	3757.3
chr6	137631885	137632356	472	253	0.204391	0.00140723	0.202983	2942.79
chr6	137634182	137634535	354	188	0.308901	0.0112567	0.297644	2628.1
chr6	137637273	137637631	359	223	0.177058	0.00533431	0.171723	2465.8
chr6	137638838	137639725	888	526	0.185189	0.00543621	0.179753	5963.67
chr6	137641355	137641818	464	284	0.364789	0.00286299	0.361926	5019.05
chr6	137642021	137642465	445	240	0.169658	0.00454767	0.16511	2416.72
chr6	137647919	137648790	872	480	0.172469	0.00252688	0.169942	5144.27
chr6	137649148	137649455	308	171	0.161866	0.0025603	0.159306	1686.6
chr6	137658160	137658314	155	104	0.168121	0.0010517	0.167069	1168.56
chr6	137661722	137661922	201	108	0.286856	0.00400348	0.282853	1551.14
chr6	137666183	137666789	607	391	0.155055	0.00332009	0.151735	4264.84
chr6	137676966	137677160	195	127	0.165369	0.00608011	0.159289	1406.2
chr6	137678507	137678824	318	186	0.160851	0.00575122	0.155099	1878.03
chr6	137697493	137697647	155	77	0.228037	0.000728815	0.227308	929.46
chr6	137705369	137705821	453	250	0.33374	0.000401117	0.333339	3805.15
chr6	137705999	137706991	993	580	0.184946	0.0004268	0.184519	6044.85
chr6	137707594	137708516	923	527	0.353633	0.00202079	0.351613	8759.8
chr6	137709890	137710265	376	211	0.18427	0.00066383	0.183606	2314.61
chr6	137722715	137723002	288	166	0.16684	0.00151155	0.165328	1779.28
chr6	137736452	137736836	385	202	0.26942	0.00570379	0.263717	2563.8
chr6	137743155	137743342	188	98	0.158899	0.00210739	0.156791	1001.57
chr6	137744933	137745458	526	273	0.225369	0.0053519	0.220017	2973.65
chr6	137746184	137746595	412	254	0.235802	0.000829008	0.234973	3320.11
chr6	137748552	137748736	185	78	0.192035	0.00670857	0.185326	755.554
chr6	137753962	137754731	770	432	0.229195	0.00964814	0.219547	5021.79
chr6	137763498	137763736	239	123	0.208238	0.00448139	0.203756	1331.01
chr6	137766852	137767501	650	369	0.157276	0.00364789	0.153628	3509.8
chr6	137768118	137768820	703	423	0.2844	0.0155337	0.268866	5710.84
chr6	137790372	137791033	662	334	0.214704	0.00497	0.209734	3692.24
chr6	137792570	137792908	339	200	0.188285	0.000886624	0.187398	2326.85
chr6	137800024	137800278	255	151	0.401881	0.00142405	0.400457	2812.54
chr6	137811419	137811710	292	153	0.391567	0.00676141	0.384805	2737.52
chr6	137815718	137816386	669	341	0.230217	0.0077392	0.222478	3799.92
chr6	137817314	137817572	259	116	0.195003	0.0105384	0.184465	1152.96
chr6	137823886	137824153	268	156	0.244189	0.00238632	0.241803	1911.97
chr6	137827892	137828736	845	464	0.300829	0.0217377	0.279091	6076.3
chr6	137830594	137830945	352	211	0.214273	0.0234232	0.19085	2261.45
chr6	137832211	137832362	152	86	0.263559	0.00617119	0.257388	1135.61
chr6	137846763	137846913	151	76	0.188556	0.0200583	0.168497	711.851
chr6	137847078	137847359	282	165	0.226309	0.0227331	0.203575	1897.14
chr6	137849745	137850212	468	264	0.215528	0.0154367	0.200092	3151.52
chr6	137866140	137867853	1714	658	0.331808	0.019028	0.31278	9451.33
chr6	137868110	137868385	276	135	0.321315	0.0160516	0.305263	2008.13
chr6	137869200	137869756	557	306	0.270247	0.0169705	0.253276	3922.37
chr6	137870759	137871167	409	213	0.355339	0.0163254	0.339014	3389.6
chr6	137871441	137871717	277	159	0.215347	0.0123635	0.202984	1828.38
chr6	137871972	137872132	161	97	0.204246	0.0100446	0.194202	1132.21
chr6	137872621	137872830	210	135	0.160984	0.00607741	0.154906	1422.03
chr6	137873245	137873718	474	275	0.394716	0.0126632	0.382053	4971.03
chr6	137882729	137882900	172	97	0.226081	0.00459659	0.221485	1286.65
chr6	137883694	137884108	415	251	0.197676	0.00133808	0.196338	3055.89
chr6	137884399	137884862	464	301	0.196504	0.000206211	0.196298	3850.18
chr6	137885916	137886154	239	152	0.177469	0.000772536	0.176697	1877
chr6	137904252	137905164	913	506	0.241859	0.00532798	0.236531	6442.85
chr6	137906045	137906411	367	243	0.183702	0.00710955	0.176592	2712.82
chr6	137906637	137906802	166	106	0.256341	0.0143801	0.241961	1376.68
chr6	137908771	137909032	262	153	0.265052	0.00280272	0.262249	2181.57
chr6	137909276	137909813	538	307	0.159918	0.00157452	0.158344	3183.66
chr6	137910394	137910717	324	172	0.161532	0.00699684	0.154535	1651.49
chr6	137911001	137911380	380	223	0.168348	0.0103553	0.157992	2143.59
chr6	137911610	137912189	580	293	0.243253	0.0110778	0.232175	3437.32
chr6	137920361	137920634	274	141	0.264129	0.0111549	0.252974	1858.5
chr6	137921793	137922152	360	189	0.24947	0.00553167	0.243939	2433.81
chr6	137926256	137926407	152	74	0.158449	0.00432033	0.154129	731.842
chr6	137927691	137928620	930	515	0.30916	0.00327628	0.305884	8060.56
chr6	137931840	137932195	356	215	0.237368	0.00572883	0.231639	2814.7
chr6	137933702	137934097	396	214	0.203464	0.003517	0.199947	2353.88
chr6	137939643	137940802	1160	659	0.279624	0.00393952	0.275684	9518.22
chr6	137941188	137941356	169	90	0.212613	0.00224922	0.210364	1109.65
chr6	137942662	137942857	196	106	0.185566	0.0114011	0.174165	1125.83
chr6	137944452	137945249	798	460	0.265197	0.00813769	0.25706	6374.45
chr6	137949932	137950440	509	322	0.214896	0.010904	0.203992	3842.12
chr6	137951112	137951446	335	178	0.35489	0.00445056	0.350439	2878.4
chr6	137957595	137957767	173	107	0.205557	0.00129911	0.204258	1295.88
chr6	137968864	137969514	651	405	0.172594	0.00400313	0.16859	4493.7
chr6	137970329	137970698	370	188	0.195361	0.00573417	0.189627	2070.56
chr6	137975376	137976144	769	483	0.26576	0.000637822	0.265122	7205.24
chr6	137978197	137978794	598	341	0.208334	0.00783351	0.200501	3970.06
chr6	137979888	137980093	206	106	0.171818	0.00691566	0.164902	1081.93
chr6	137980463	137980983	521	279	0.184919	0.0123909	0.172528	2861.34
chr6	138001852	138002053	202	118	0.377314	0.0431033	0.33421	1778.08
chr6	138004572	138004722	151	90	0.23804	0.00232942	0.23571	1143.55
chr6	138005918	138006161	244	138	0.173486	0.00584407	0.167642	1482.79
chr6	138007031	138007221	191	96	0.293801	0.00199607	0.291805	1319.12
chr6	138106939	138107947	1009	329	0.207712	0.00819829	0.199514	3055.56
chr6	138109465	138109704	240	150	0.39499	0.00315483	0.391835	2715.88
chr6	138115947	138116181	235	134	0.497174	0.0323735	0.4648	2833.21
chr6	138138757	138138910	154	90	0.198774	0.00406245	0.194711	1015.71
chr6	138145525	138145755	231	130	0.20783	0.00052547	0.207305	1489.61
chr6	138161196	138162190	995	300	0.206935	0.0145481	0.192387	2480.29
chr6	138162708	138162888	181	94	0.159678	0.00235045	0.157328	930.323
chr6	138165063	138165831	769	336	0.180962	0.00475313	0.176209	3219.21
chr6	138204800	138204987	188	99	0.170201	0.00294804	0.167253	1034.64
chr6	138287281	138287499	219	103	0.384097	0.00248577	0.381611	1693.67
chr6	138289544	138289800	257	122	0.175215	0.00421852	0.170997	1288.01
chr6	138394016	138394525	510	301	0.221498	0.00189108	0.219607	3693.69
chr6	138403264	138403656	393	131	0.287565	0.0310314	0.256534	1204.13
chr6	138403822	138404869	1048	319	0.366289	0.049422	0.316867	3449.34
chr6	138426793	138427045	253	143	0.1555	0.0046848	0.150815	1481.34
chr6	138429060	138429255	196	127	0.315983	0.00662545	0.309358	2014.41
chr6	138441047	138441219	173	90	0.263776	0.00595762	0.257818	1186.9
chr6	138441775	138441930	156	85	0.154024	0.00301208	0.151012	833.629
chr6	138455943	138456340	398	234	0.244668	0.00169281	0.242975	3231.87
chr6	138509461	138509688	228	137	0.280112	0.00675968	0.273353	1887.73
chr6	138517649	138517864	216	102	0.33671	0.00397769	0.332732	1493.86
chr6	138520360	138520743	384	211	0.17747	0.0020079	0.175463	2317.61
chr6	138588875	138589104	230	121	0.474515	0.0066957	0.46782	2329.9
chr6	138590974	138591192	219	119	0.430734	0.00149339	0.42924	2159.26
chr6	138592822	138593070	249	157	0.31449	0.00397537	0.310514	2564.81
chr6	138593232	138593745	514	295	0.234062	0.00621068	0.227851	3990.4
chr6	138654807	138654987	181	111	0.245259	0.000125916	0.245133	1532.12
chr6	138691947	138693461	1515	408	0.213398	0.013557	0.199841	3479.14
chr6	138741359	138742024	666	307	0.152728	0.00186843	0.15086	2798.31
chr6	138742644	138742940	297	155	0.1636	0.0011012	0.162498	1551.59
chr6	138765971	138766201	231	158	0.383867	0.0040666	0.3798	2826.91
chr6	138768872	138769579	708	421	0.179384	0.00755922	0.171825	4333.8
chr6	138773070	138774048	979	450	0.378871	0.0217005	0.35717	7012.35
chr6	138816110	138816584	475	291	0.35424	0.00752477	0.346715	4938.01
chr6	138817771	138818003	233	125	0.237954	0.00223335	0.235721	1593.55
chr6	138818384	138819226	843	455	0.22765	0.0039808	0.223669	5681.69
chr6	138869781	138870071	291	163	0.166242	0.00284289	0.163399	1656.49
chr6	138870490	138870796	307	185	0.260376	0.0142401	0.246136	2420.48
chr6	138882420	138883201	782	424	0.220722	0.0053637	0.215359	5039.8
chr6	138893060	138893797	738	419	0.300163	0.00295975	0.297203	5852.3
chr6	138915345	138915981	637	365	0.18188	0.00505855	0.176822	4225.7
chr6	138944457	138944700	244	142	0.24719	0.00613526	0.241055	2015.75
chr6	138953562	138953737	176	113	0.179192	0.000157054	0.179035	1317.76
chr6	138979869	138980038	170	102	0.207808	0.000924212	0.206884	1341.37
chr6	138980473	138980636	164	78	0.18926	0.00870023	0.18056	849.061
chr6	138984393	138984845	453	248	0.252399	0.00174126	0.250658	3283.51
chr6	138986681	138987299	619	380	0.165533	0.00248969	0.163043	4378.23
chr6	138987462	138988688	1227	403	0.296818	0.0134976	0.283321	4959.39
chr6	138999781	138999931	151	71	0.180063	0.000147046	0.179916	787.355
chr6	139016471	139016689	219	135	0.371684	0.014118	0.357566	2220.53
chr6	139027493	139028018	526	274	0.173932	0.00433859	0.169593	2829.45
chr6	139028560	139029816	1257	401	0.292109	0.00863065	0.283479	4587.84
chr6	139030635	139031029	395	247	0.225931	0.00125924	0.224672	3124.05
chr6	139100113	139100395	283	179	0.204741	0.00127541	0.203466	2336.69
chr6	139109490	139109856	367	189	0.244278	0.000532947	0.243745	2546.57
chr6	139124943	139125414	472	287	0.272802	0.0048791	0.267922	4135.2
chr6	139134831	139136789	1959	714	0.233631	0.0155758	0.218055	7655.13
chr6	139161748	139162253	506	281	0.414862	0.00355726	0.411304	6068.66
chr6	139175415	139175579	165	101	0.183508	0.00789624	0.175612	1137.94
chr6	139219249	139219605	357	168	0.410525	0.02213	0.388395	2607.48
chr6	139219970	139220248	279	153	0.192379	0.00973527	0.182644	1478.7
chr6	139250656	139250862	207	94	0.387689	0.0415041	0.346185	1356.21
chr6	139258000	139258355	356	179	0.207109	0.00435269	0.202756	2101.92
chr6	139262802	139263075	274	161	0.223683	0.00125839	0.222425	2214.69
chr6	139271123	139271427	305	170	0.251054	0.00296642	0.248088	2335.87
chr6	139279580	139280225	646	333	0.215087	0.0129489	0.202138	3804.43
chr6	139290708	139291501	794	515	0.311868	0.000838146	0.31103	7884.65
chr6	139291736	139292387	652	343	0.358245	0.00398316	0.354261	5574.93
chr6	139293055	139293206	152	83	0.15184	0.00127291	0.150567	800.06
chr6	139294614	139294926	313	157	0.180408	0.00541778	0.17499	1610.74
chr6	139323674	139324127	454	232	0.208651	0.0074162	0.201235	2396.16
chr6	139325121	139325572	452	303	0.209015	0.00438307	0.204632	3484.61
chr6	139325856	139326099	244	127	0.208255	0.00448969	0.203765	1376.77
chr6	139326971	139327268	298	152	0.172865	0.00142772	0.171437	1528.94
chr6	139364282	139364699	418	281	0.293823	0.00921622	0.284607	4225.76
chr6	139369568	139369935	368	222	0.261376	0.00162655	0.25975	3200.7
chr6	139373091	139373855	765	281	0.280473	0.0271661	0.253307	2980.99
chr6	139374029	139376102	2074	825	0.295044	0.0167741	0.27827	9532.05
chr6	139389107	139389300	194	113	0.212976	0.0019593	0.211017	1371.81
chr6	139392916	139393180	265	158	0.224273	0.00456673	0.219706	2069.06
chr6	139448247	139448649	403	260	0.313899	0.0141439	0.299755	4067.86
chr6	139467343	139467498	156	75	0.181573	0.00110805	0.180465	759.782
chr6	139531237	139531430	194	116	0.210951	0.00294845	0.208003	1519.17
chr6	139534801	139535086	286	176	0.163072	0.00169272	0.161379	1855.12
chr6	139580503	139580965	463	276	0.226289	0.00154414	0.224745	3832.68
chr6	139601024	139601288	265	142	0.313008	0.00721423	0.305793	1859.22
chr6	139640573	139640723	151	89	0.196782	0.00290183	0.19388	1139.78
chr6	139733001	139733167	167	80	0.160705	0.00110377	0.159601	769.915
chr6	139764529	139764985	457	257	0.299507	0.00759381	0.291914	3902.16
chr6	139841779	139842151	373	233	0.285674	0.00892113	0.276753	3728.73
chr6	139881759	139881990	232	134	0.294749	0.0121377	0.282611	1980.82
chr6	139883002	139883288	287	164	0.190331	0.00924211	0.181089	1814.77
chr6	139883573	139884001	429	277	0.17318	0.0077544	0.165426	3035.99
chr6	139903560	139904121	562	354	0.346143	0.00290809	0.343235	6553.38
chr6	139941087	139941297	211	131	0.196657	0.00942744	0.187229	1562.58
chr6	140271820	140272235	416	240	0.253527	0.00783069	0.245696	3036.6
chr6	140319251	140319439	189	116	0.270095	0.0182696	0.251825	1538.62
chr6	140774321	140774489	169	103	0.214103	0.0118452	0.202258	1174.91
chr6	140921758	140921910	153	92	0.176427	0.000219708	0.176207	1082.54
chr6	141381103	141381454	352	198	0.469287	0.017737	0.45155	4037.97
chr6	141463698	141463943	246	167	0.323696	0.0192019	0.304494	2679.78
chr6	141483619	141483991	373	229	0.432701	0.00229477	0.430406	4801.78
chr6	141484661	141485084	424	261	0.267803	0.00295367	0.264849	3648.34
chr6	141488641	141488791	151	86	0.207511	0.00569267	0.201818	970.422
chr6	141554304	141554474	171	90	0.218881	0.00439923	0.214482	1060.32
chr6	141562885	141563141	257	153	0.440854	0.013011	0.427843	3029.22
chr6	141616883	141617099	217	108	0.175813	0.00130268	0.174511	1095.09
chr6	142112535	142112749	215	133	0.391485	0.022009	0.369476	2250.64
chr6	142146918	142147573	656	292	0.492809	0.00611748	0.486692	6790.22
chr6	142156579	142156731	153	107	0.190276	0.000138977	0.190137	1399.04
chr6	142207353	142207667	315	164	0.212487	0.000471038	0.212016	1973.55
chr6	142232504	142232982	479	217	0.192285	0.00580984	0.186476	2304.18
chr6	142242656	142242877	222	130	0.166699	0.00235184	0.164348	1308.75
chr6	142301497	142302338	842	246	0.215184	0.0233327	0.191851	1813.52
chr6	142395755	142395988	234	154	0.21111	0.0029746	0.208136	1999.37
chr6	142474831	142475048	218	139	0.33533	0.00760822	0.327721	2014.26
chr6	142566890	142567063	174	90	0.337343	0.0353899	0.301953	1190.56
chr6	142692941	142693319	379	183	0.343053	0.00758712	0.335466	2518.95
chr6	142700113	142700365	253	153	0.2481	0.00331076	0.244789	2001.39
chr6	142702838	142703072	235	116	0.20857	0.00325117	0.205319	1297.84
chr6	142722174	142722466	293	158	0.178032	0.00411699	0.173915	1809.52
chr6	142725125	142725308	184	83	0.177871	0.000824569	0.177047	952.614
chr6	142746595	142746827	233	111	0.376198	0.00508725	0.371111	1779.74
chr6	142784353	142784735	383	232	0.415182	0.0030892	0.412093	4705.11
chr6	142798127	142798728	602	333	0.261906	0.0102002	0.251706	4468.87
chr6	142819545	142820317	773	458	0.301218	0.00635684	0.294861	7313.78
chr6	142820657	142820902	246	147	0.211333	0.00749331	0.20384	1931.35
chr6	142822325	142822665	341	235	0.376314	0.00456224	0.371751	4866.31
chr6	142822956	142823132	177	82	0.174735	0.0101597	0.164575	826.032
chr6	142838939	142839130	192	121	0.173629	0.00622227	0.167407	1365.08
chr6	142839664	142840081	418	246	0.181034	0.0038353	0.177199	2628.5
chr6	142842436	142843618	1183	706	0.268606	0.00462575	0.26398	9642.75
chr6	142844484	142845438	955	584	0.235172	0.0052015	0.22997	7244.99
chr6	142845632	142846006	375	164	0.200017	0.0291663	0.17085	1394.35
chr6	142848148	142848687	540	321	0.200185	0.00653692	0.193648	3643.57
chr6	142850702	142851251	550	336	0.275433	0.00397325	0.27146	4994.39
chr6	142851657	142851945	289	178	0.236122	0.00125724	0.234865	2392.47
chr6	142853271	142853455	185	107	0.228855	0.012277	0.216578	1290.52
chr6	142854107	142854372	266	134	0.161069	0.0080702	0.152999	1309.73
chr6	142855275	142855621	347	209	0.164523	0.000409924	0.164113	2316.77
chr6	142856358	142858481	2124	1180	0.261759	0.0025004	0.259259	15971.3
chr6	142861252	142861527	276	181	0.154856	0.000799048	0.154057	2106.29
chr6	142867979	142868229	251	155	0.207804	0.00425733	0.203546	1895.03
chr6	142871963	142872121	159	82	0.263087	0.0273217	0.235765	913.849
chr6	142885194	142885854	661	363	0.417541	0.027438	0.390103	6788.21
chr6	142886739	142887165	427	264	0.504125	0.019568	0.484557	6607.43
chr6	142887359	142887806	448	296	0.200602	0.0200304	0.180572	3314.5
chr6	142901746	142901899	154	91	0.18937	0.00667517	0.182694	1008.87
chr6	142902436	142903037	602	364	0.31591	0.00138981	0.31452	5721.59
chr6	142903959	142904123	165	99	0.23239	0.006023	0.226367	1173.71
chr6	142904559	142904721	163	114	0.186201	0.00337204	0.182829	1252.1
chr6	142906988	142907445	458	280	0.262973	0.00433532	0.258638	3546.44
chr6	142907649	142907842	194	101	0.210675	0.00976493	0.20091	1062.84
chr6	142909484	142909924	441	283	0.157628	0.0015432	0.156085	2857.62
chr6	142913068	142914116	1049	577	0.417243	0.00747522	0.409768	11494.7
chr6	142914534	142914730	197	124	0.167266	0.00808462	0.159181	1310.04
chr6	142926401	142927251	851	278	0.3766	0.0318527	0.344747	3686.56
chr6	142927881	142928271	391	250	0.249241	0.00966586	0.239575	3170.97
chr6	142929915	142930361	447	282	0.198492	0.00483994	0.193652	3212.4
chr6	142932820	142933258	439	279	0.235827	0.00573378	0.230094	3654.57
chr6	142934747	142935082	336	180	0.160245	0.00889867	0.151346	1766.72
chr6	142935325	142936371	1047	565	0.227893	0.0104457	0.217447	6845.05
chr6	142939331	142939491	161	88	0.182079	0.0116062	0.170472	902.03
chr6	142942889	142943102	214	143	0.373563	0.012166	0.361397	2511.39
chr6	142943720	142948052	4333	1584	0.321836	0.0193894	0.302447	19081.1
chr6	142952656	142952938	283	140	0.348028	0.00444223	0.343586	2061.14
chr6	142954952	142955153	202	104	0.232501	0.0158689	0.216632	1172.41
chr6	143039662	143039838	177	97	0.22445	0.00224021	0.22221	1294.28
chr6	143049756	143049993	238	80	0.186997	0.00290183	0.184095	758.509
chr6	143059723	143059879	157	84	0.210229	0.0103268	0.199902	987.369
chr6	143060167	143061185	1019	345	0.275587	0.0296537	0.245933	3595.21
chr6	143097927	143098558	632	387	0.201503	0.00429784	0.197206	4634.24
chr6	143100657	143100808	152	87	0.187351	0.0102918	0.17706	945.771
chr6	143112179	143112689	511	307	0.18398	0.00334688	0.180633	3638.28
chr6	143232944	143233117	174	81	0.274927	0.00254048	0.272386	1066.78
chr6	143276379	143276970	592	329	0.306895	0.0185765	0.288319	4700.47
chr6	143279523	143279678	156	71	0.272921	0.019482	0.253439	893.102
chr6	143299157	143299827	671	380	0.222675	0.00935328	0.213322	4683.03
chr6	143400770	143400981	212	116	0.220343	0.00171676	0.218626	1353.35
chr6	143427251	143427515	265	126	0.367478	0.0033208	0.364157	2054.93
chr6	143449658	143451522	1865	915	0.293363	0.00889391	0.284469	12836.1
chr6	143505032	143505414	383	260	0.173558	0.0107202	0.162838	2852.55
chr6	143505651	143505886	236	143	0.243014	0.0115067	0.231507	1859.31
chr6	143507288	143507907	620	352	0.261658	0.00529905	0.256359	4792.79
chr6	143510980	143511815	836	328	0.261825	0.0106956	0.25113	3710.13
chr6	143513435	143513890	456	231	0.262882	0.00500587	0.257876	2992.14
chr6	143517299	143517577	279	138	0.234803	0.0035723	0.231231	1676.31
chr6	143528326	143528725	400	245	0.243318	0.0053919	0.237927	3304.47
chr6	143534713	143535014	302	177	0.314038	0.0112058	0.302832	2729.34
chr6	143536503	143537803	1301	386	0.264274	0.0342198	0.230054	3607.64
chr6	143539200	143539352	153	84	0.206219	0.0113435	0.194875	914.946
chr6	143543407	143543710	304	158	0.18205	0.00780608	0.174244	1549.51
chr6	143549636	143550250	615	331	0.225112	0.00824363	0.216868	3982.67
chr6	143553477	143553739	263	146	0.172235	0.00583295	0.166402	1473.15
chr6	143566951	143567745	795	444	0.328515	0.013472	0.315043	6670.91
chr6	143575393	143575683	291	179	0.473013	0.0166853	0.456328	3685.2
chr6	143604985	143605728	744	403	0.162221	0.00722481	0.154996	3640.1
chr6	143608119	143608303	185	86	0.187884	0.0173535	0.170531	779.901
chr6	143611607	143612115	509	283	0.192987	0.0112954	0.181692	3051.25
chr6	143615797	143616125	329	206	0.228199	0.00142473	0.226774	2836.05
chr6	143618647	143618956	310	149	0.157001	0.00305632	0.153945	1407.46
chr6	143700331	143700516	186	90	0.168152	0.00428848	0.163864	882.332
chr6	143842815	143843781	967	383	0.344487	0.0148095	0.329678	5696.8
chr6	143892192	143892412	221	108	0.16195	0.00167391	0.160276	1040.54
chr6	143897320	143897541	222	132	0.23424	0.00477832	0.229461	1617.92
chr6	143900691	143900895	205	118	0.226589	0.0184697	0.208119	1334.95
chr6	143901907	143902612	706	404	0.381572	0.0277396	0.353833	6734.23
chr6	143902782	143902935	154	73	0.194662	0.0234092	0.171253	727.467
chr6	143940086	143940338	253	158	0.395531	0.0135402	0.381991	2746.3
chr6	143942180	143942399	220	96	0.251629	0.0162729	0.235356	1106.8
chr6	143989216	143989369	154	86	0.182187	0.00182074	0.180367	970.278
chr6	144013466	144013688	223	122	0.409166	0.00865291	0.400513	2055.41
chr6	144036506	144036866	361	204	0.212648	0.0399529	0.172695	1719.47
chr6	144055162	144055414	253	154	0.38192	0.0269164	0.355003	2629.05
chr6	144055578	144055888	311	176	0.210886	0.010287	0.200599	2022.36
chr6	144058862	144059114	253	114	0.157268	0.0005949	0.156673	982.06
chr6	144063003	144064326	1324	558	0.274027	0.0106964	0.26333	6500.22
chr6	144064635	144065731	1097	595	0.202794	0.00813535	0.194659	6380.4
chr6	144066045	144066479	435	264	0.194128	0.00363121	0.190497	2913.82
chr6	144066756	144067596	841	480	0.330422	0.00358418	0.326838	7547.27
chr6	144075347	144075519	173	94	0.245055	0.00262589	0.242429	1171.53
chr6	144095271	144096514	1244	539	0.412801	0.0153454	0.397455	9830.89
chr6	144104957	144105248	292	189	0.504552	0.00285077	0.501701	5017.88
chr6	144127178	144127441	264	158	0.201798	0.0188998	0.182898	1661.99
chr6	144129541	144129725	185	92	0.172448	0.00641905	0.166029	938.434
chr6	144131047	144131230	184	93	0.1912	0.00569079	0.185509	1001.42
chr6	144140931	144141215	285	189	0.310805	0.000188705	0.310617	3328.08
chr6	144149937	144152182	2246	1019	0.256887	0.00769568	0.249191	12403.5
chr6	144153341	144153521	181	88	0.232568	0.00216873	0.2304	1027.02
chr6	144155456	144155844	389	224	0.276546	0.00245488	0.274092	3134.59
chr6	144156461	144156722	262	175	0.302218	0.000507759	0.30171	2888.2
chr6	144163069	144163280	212	148	0.253838	0.0180681	0.23577	1947.32
chr6	144215464	144216939	1476	625	0.358538	0.0254021	0.333136	8111.53
chr6	144219167	144219382	216	142	0.353858	0.00661132	0.347247	2418.55
chr6	144265447	144265605	159	100	0.215449	0.0124344	0.203014	1141.31
chr6	144284652	144285539	888	295	0.248692	0.0436768	0.205015	2353.38
chr6	144286058	144286542	485	158	0.259917	0.0440066	0.215911	1330.04
chr6	144286733	144287150	418	143	0.216633	0.0192076	0.197425	1252.79
chr6	144290672	144291023	352	194	0.156475	0.00413933	0.152336	1974.6
chr6	144305829	144306542	714	382	0.235644	0.0064026	0.229241	4872.95
chr6	144310335	144310579	245	123	0.18093	0.00798699	0.172943	1215.42
chr6	144334117	144334766	650	326	0.274705	0.0196061	0.255099	4024.72
chr6	144335321	144335706	386	187	0.221831	0.0235327	0.198298	1940.26
chr6	144335873	144336209	337	174	0.253479	0.00606193	0.247417	2302.42
chr6	144341737	144342198	462	282	0.169081	0.00828956	0.160791	2892.14
chr6	144342993	144343167	175	106	0.209573	0.00286237	0.20671	1330.36
chr6	144343838	144344477	640	355	0.281769	0.00913698	0.272632	4830.39
chr6	144344746	144345030	285	170	0.341236	0.00183256	0.339403	2783.57
chr6	144347571	144347726	156	74	0.204063	0.0133378	0.190725	788.684
chr6	144349000	144349426	427	185	0.215573	0.00648404	0.209089	2055.72
chr6	144349679	144350679	1001	622	0.273944	0.0235274	0.250417	8223.58
chr6	144353992	144354430	439	252	0.353563	0.0370741	0.316489	3872.97
chr6	144377528	144377739	212	108	0.184801	0.00225344	0.182548	1217.64
chr6	144379380	144379561	182	89	0.173556	0.00322045	0.170335	957.415
chr6	144460302	144460836	535	307	0.296862	0.00136378	0.295498	4850.29
chr6	144469126	144469612	487	301	0.261089	0.00256961	0.258519	4394.7
chr6	144481985	144482416	432	268	0.284577	0.00417304	0.280404	3922.49
chr6	144566257	144566676	420	242	0.161617	0.00196741	0.159649	2502.46
chr6	144567229	144567467	239	134	0.183702	0.00238604	0.181316	1444.01
chr6	144581894	144582088	195	117	0.320934	0.0257995	0.295135	1670.2
chr6	144582974	144583707	734	398	0.344385	0.0313293	0.313056	5713.26
chr6	144588762	144588963	202	137	0.17525	0.000334732	0.174915	1668.57
chr6	144613951	144614170	220	137	0.232212	0.000380549	0.231832	1792.78
chr6	144653925	144654557	633	395	0.249904	0.00685431	0.243049	5597.15
chr6	144729607	144729820	214	138	0.237236	0.00540778	0.231828	1862.73
chr6	144781188	144781341	154	81	0.197141	0.00935659	0.187785	883.411
chr6	144911434	144911591	158	92	0.195391	0.000150061	0.195241	1077.07
chr6	144931513	144931918	406	244	0.23066	0.00262254	0.228037	3023.65
chr6	145028321	145028530	210	133	0.33734	0.0107175	0.326623	2116.76
chr6	145148512	145148720	209	116	0.240765	0.0218634	0.218901	1417.17
chr6	145212951	145213922	972	588	0.280562	0.00723061	0.273331	8273.61
chr6	145214620	145214807	188	130	0.373087	0.0118794	0.361208	2134.62
chr6	145225611	145225805	195	132	0.227839	0.00220405	0.225635	1837.34
chr6	145283325	145283623	299	153	0.168923	0.000902268	0.16802	1450.15
chr6	145346247	145346594	348	182	0.166781	0.00710931	0.159671	1706.95
chr6	145349758	145350713	956	556	0.254321	0.00222989	0.252091	7551.56
chr6	145350892	145351291	400	221	0.260253	0.016089	0.244164	2865.27
chr6	145352165	145352674	510	284	0.196176	0.0187581	0.177418	2898.82
chr6	145372616	145373097	482	274	0.3045	0.00888714	0.295613	4378.97
chr6	145621900	145622080	181	117	0.214386	0.000134491	0.214251	1580.44
chr6	145634069	145634316	248	129	0.38599	0.00678636	0.379204	2158.99
chr6	145713714	145713869	156	101	0.163013	0.00118217	0.16183	1046.53
chr6	145734585	145736787	2203	1006	0.297489	0.0101998	0.287289	13145.2
chr6	145749661	145749854	194	125	0.199184	0.0108449	0.18834	1487.33
chr6	145784688	145784962	275	138	0.205454	0.0216851	0.183768	1255.32
chr6	145809269	145810048	780	493	0.204664	0.00733878	0.197325	5866.35
chr6	145811587	145811933	347	228	0.153953	0.00311345	0.15084	2393.95
chr6	145813834	145815763	1930	744	0.257107	0.0107668	0.24634	8809.83
chr6	145836318	145836496	179	103	0.159187	0.00203048	0.157157	1188.81
chr6	145864049	145864251	203	140	0.267374	0.0226505	0.244723	1978.03
chr6	145865229	145865453	225	129	0.315726	0.00164878	0.314077	2084.16
chr6	145865620	145865871	252	143	0.162763	0.00932621	0.153437	1452.31
chr6	145866806	145867619	814	497	0.238287	0.00310236	0.235184	6544.44
chr6	145888087	145888264	178	113	0.213551	0.0123774	0.201173	1490.7
chr6	145904503	145904675	173	95	0.256193	0.00716693	0.249026	1241.76
chr6	145906249	145906477	229	135	0.184841	0.00600771	0.178833	1586.75
chr6	145929123	145929300	178	123	0.300008	0.0100609	0.289947	1855.68
chr6	145963560	145964833	1274	505	0.333959	0.0260484	0.307911	6554.73
chr6	146041424	146041628	205	100	0.185782	0.00132861	0.184454	1032.3
chr6	146153073	146153355	283	179	0.24732	0.00856837	0.238751	2413.29
chr6	146197364	146197561	198	104	0.199124	0.000958245	0.198166	1196.54
chr6	146200411	146200572	162	92	0.172538	0.00782676	0.164711	925.713
chr6	146357854	146358326	473	304	0.201649	0.00536865	0.196281	4033.62
chr6	146359231	146359411	181	95	0.16679	0.00418964	0.162601	1027.98
chr6	146373389	146373551	163	85	0.205732	0.00227914	0.203453	887.939
chr6	146474613	146474928	316	193	0.164633	0.0113096	0.153323	1861.78
chr6	146543902	146544291	390	139	0.208726	0.00890455	0.199822	1376.94
chr6	146596170	146596405	236	130	0.168325	0.00314071	0.165185	1367.61
chr6	146700184	146700371	188	112	0.281504	0.000526992	0.280977	1504.48
chr6	146857490	146858133	644	301	0.275576	0.00792772	0.267648	3588.57
chr6	146954097	146954414	318	166	0.170404	0.0100952	0.160309	1446.45
chr6	146970640	146970826	187	125	0.156018	0.00072653	0.155292	1282.24
chr6	147201774	147204735	2962	1253	0.281394	0.00980706	0.271587	16533.4
chr6	147205782	147206007	226	137	0.211708	0.00183234	0.209875	1832.28
chr6	147222662	147223015	354	200	0.207671	0.0234075	0.184264	2082.7
chr6	147285177	147285369	193	128	0.281644	0.016534	0.26511	1796.47
chr6	147322264	147322796	533	325	0.292577	0.0119001	0.280677	4845.31
chr6	147384106	147384323	218	130	0.18447	0.00219687	0.182273	1588.99
chr6	147506700	147506871	172	65	0.27418	0.0192027	0.254978	739.004
chr6	147827533	147827869	337	194	0.168785	0.0105399	0.158245	1740.63
chr6	148101777	148101934	158	87	0.163224	0.00159708	0.161627	908.078
chr6	148130200	148130351	152	79	0.186669	0.000973044	0.185696	832.048
chr6	148145018	148145211	194	111	0.298324	0.00252579	0.295798	1648.28
chr6	148166468	148166652	185	113	0.281416	0.00460608	0.27681	1736.93
chr6	148204060	148204355	296	164	0.256325	0.0030497	0.253275	2170.25
chr6	148464844	148465035	192	112	0.316048	0.000489627	0.315558	1569.97
chr6	148483464	148483900	437	249	0.158015	0.00392962	0.154085	2538.78
chr6	148520101	148520506	406	161	0.198406	0.0363015	0.162105	1281.9
chr6	148559855	148560170	316	100	0.285677	0.0309842	0.254693	1004.3
chr6	148578283	148578670	388	184	0.190796	0.00477292	0.186023	2086.46
chr6	148620632	148620912	281	167	0.304959	0.0145855	0.290373	2528.15
chr6	148649427	148649613	187	105	0.223938	0.00976116	0.214176	1279.01
chr6	148677584	148677853	270	158	0.26197	0.0128593	0.249111	2165.16
chr6	148678094	148678628	535	308	0.223411	0.0116612	0.21175	3755.09
chr6	148693921	148694366	446	245	0.257036	0.00270084	0.254335	3278.07
chr6	148694670	148695083	414	202	0.159365	0.00341165	0.155953	1902.23
chr6	148700818	148701431	614	339	0.217111	0.00476694	0.212344	4021.8
chr6	148733682	148734039	358	190	0.173521	0.00560956	0.167912	1815.86
chr6	148734467	148734636	170	96	0.171023	0.0013946	0.169628	983.563
chr6	148736948	148737110	163	95	0.235296	0.00226304	0.233033	1167.92
chr6	148740799	148741176	378	195	0.172667	0.00137327	0.171294	1965.82
chr6	148746150	148747512	1363	514	0.24645	0.0171305	0.22932	5007.35
chr6	148747718	148748268	551	156	0.244191	0.032368	0.211823	1200.49
chr6	148748601	148748803	203	80	0.230921	0.0106407	0.22028	785.218
chr6	148750311	148750640	330	193	0.202018	0.0025178	0.1995	2147.04
chr6	148758127	148758878	752	423	0.270122	0.00618233	0.26394	5940.41
chr6	148759708	148760032	325	176	0.30984	0.016521	0.293319	2634.76
chr6	148760290	148761669	1380	759	0.219214	0.00318158	0.216032	8910.89
chr6	148780978	148781287	310	185	0.355531	0.0151074	0.340424	3160.6
chr6	148831154	148831324	171	89	0.241397	0.0321244	0.209273	971.808
chr6	148866915	148867145	231	124	0.214816	0.00474621	0.21007	1474.78
chr6	148947935	148948195	261	129	0.471334	0.0105039	0.46083	2456.54
chr6	148954949	148955215	267	117	0.171138	0.00243166	0.168706	1158.39
chr6	149019564	149019778	215	114	0.164731	0.00124411	0.163487	1222.4
chr6	149026016	149026167	152	80	0.171344	0.00532596	0.166018	804.109
chr6	149028889	149029184	296	192	0.445913	0.00747654	0.438436	4088.87
chr6	149031751	149033303	1553	729	0.242585	0.00734324	0.235241	8590.84
chr6	149033461	149033776	316	187	0.221311	0.00183164	0.21948	2479.38
chr6	149043516	149043673	158	61	0.18973	0.00472314	0.185007	619.25
chr6	149045445	149045708	264	134	0.284831	0.00177001	0.283061	1982.92
chr6	149046303	149046534	232	127	0.151641	0.000525704	0.151116	1326.28
chr6	149046916	149047252	337	207	0.294953	0.00160303	0.29335	3322.74
chr6	149050171	149050344	174	107	0.202031	0.0034974	0.198533	1245.76
chr6	149052357	149052610	254	147	0.274332	0.00802124	0.266311	2178.76
chr6	149054416	149055301	886	525	0.253163	0.00320378	0.24996	7182.89
chr6	149055555	149055914	360	206	0.245727	0.000666979	0.24506	2911.55
chr6	149060607	149060794	188	88	0.180511	0.00536781	0.175143	893.991
chr6	149065731	149066547	817	433	0.338746	0.00213936	0.336607	7094.47
chr6	149074522	149074814	293	148	0.195072	0.00986852	0.185203	1528.61
chr6	149075286	149075581	296	149	0.184612	0.00226753	0.182345	1593.57
chr6	149079503	149080057	555	310	0.200114	0.00116492	0.198949	3842.36
chr6	149082259	149082592	334	184	0.492446	0.0015765	0.490869	4393.53
chr6	149083469	149083650	182	116	0.167816	0.0105306	0.157285	1199.14
chr6	149089630	149089824	195	98	0.19232	0.0167976	0.175522	955.319
chr6	149090551	149090783	233	134	0.199072	0.00548569	0.193587	1368.55
chr6	149109424	149109946	523	284	0.2109	0.0114255	0.199474	3322.14
chr6	149111350	149112108	759	458	0.244068	0.00948817	0.23458	6023.3
chr6	149112718	149113390	673	356	0.224541	0.0068132	0.217728	4411.59
chr6	149140149	149140769	621	336	0.275844	0.0108043	0.26504	4678.98
chr6	149140935	149141256	322	201	0.288763	0.00672927	0.282034	3243.97
chr6	149190300	149190675	376	188	0.267161	0.00492267	0.262238	2407.18
chr6	149210941	149211397	457	248	0.271413	0.000924818	0.270489	3541.95
chr6	149212756	149213259	504	283	0.236631	0.00176354	0.234867	3694.35
chr6	149213542	149213711	170	89	0.225186	0.00260273	0.222583	1094.5
chr6	149217651	149217873	223	122	0.177184	0.000143686	0.177041	1399.44
chr6	149218606	149219154	549	330	0.15888	0.000146509	0.158734	3611.12
chr6	149230651	149231024	374	203	0.192536	0.0117862	0.18075	2004.81
chr6	149235066	149235615	550	318	0.339935	0.00274737	0.337188	5071.06
chr6	149246719	149247129	411	187	0.45696	0.0119745	0.444985	3642.32
chr6	149266681	149267251	571	301	0.318592	0.000922289	0.317669	4735.7
chr6	149271434	149272178	745	429	0.22141	0.0174331	0.203977	4649.54
chr6	149273285	149273867	583	291	0.179137	0.00696071	0.172177	2745.14
chr6	149285000	149285196	197	112	0.207585	0.013529	0.194056	1211.11
chr6	149316799	149319314	2516	923	0.285872	0.0178407	0.268032	11279.1
chr6	149319479	149319672	194	127	0.189909	0.00280181	0.187107	1544.54
chr6	149320023	149320363	341	180	0.180072	0.0156028	0.164469	1696.42
chr6	149320977	149321162	186	107	0.207217	0.000879894	0.206337	1280.43
chr6	149324564	149324740	177	101	0.16088	0.000992255	0.159887	1015.83
chr6	149329301	149329853	553	323	0.204458	0.00315745	0.2013	3653.44
chr6	149330281	149330692	412	273	0.170379	0.000694233	0.169684	2958.95
chr6	149334601	149335063	463	274	0.159157	0.00168406	0.157473	3007.41
chr6	149335393	149335586	194	97	0.16995	0.00194418	0.168006	1058.65
chr6	149335980	149336237	258	150	0.208141	0.00526184	0.202879	1868.16
chr6	149336405	149336850	446	272	0.209844	0.00228101	0.207563	3364.44
chr6	149340287	149340534	248	172	0.215239	0.00335463	0.211884	2362.83
chr6	149342332	149342828	497	307	0.267705	0.00173935	0.265966	4231.77
chr6	149368201	149368395	195	118	0.295756	0.016499	0.279257	1775.77
chr6	149370860	149371013	154	75	0.154817	0.000899496	0.153918	771.547
chr6	149384541	149384733	193	133	0.21695	0.0020519	0.214898	1814.31
chr6	149428801	149429063	263	108	0.183655	0.00259657	0.181058	1126.38
chr6	149432053	149432311	259	114	0.46029	0.00640389	0.453886	2103.46
chr6	149435725	149435933	209	89	0.225198	0.00624322	0.218955	992.235
chr6	149438924	149439213	290	172	0.267262	0.00361261	0.26365	2588.28
chr6	149445257	149445450	194	82	0.207747	0.00227114	0.205476	890.498
chr6	149465509	149466064	556	258	0.250748	0.00747522	0.243273	2925.36
chr6	149466247	149466464	218	102	0.16796	0.00328748	0.164672	1049.06
chr6	149467843	149469508	1666	808	0.283465	0.00489091	0.278574	11852.8
chr6	149471409	149472698	1290	693	0.225039	0.00158081	0.223458	8756.59
chr6	149473068	149473827	760	369	0.185353	0.00349494	0.181858	3801.57
chr6	149474541	149474909	369	143	0.252599	0.00436017	0.248239	1613.22
chr6	149477645	149477831	187	96	0.24768	0.00320006	0.24448	1235.61
chr6	149480825	149481578	754	345	0.198317	0.00486589	0.193451	3540.62
chr6	149481774	149483696	1923	936	0.233813	0.00338593	0.230427	10874.8
chr6	149484719	149485773	1055	479	0.343222	0.00561175	0.33761	7293.17
chr6	149486065	149486251	187	88	0.183071	0.00368189	0.179389	919.968
chr6	149487483	149487698	216	123	0.218822	0.00669229	0.21213	1544.31
chr6	149488725	149489054	330	158	0.181693	0.0026593	0.179033	1613.09
chr6	149489973	149490349	377	207	0.244185	0.00318454	0.241001	2618.97
chr6	149494894	149495252	359	211	0.304765	0.00936973	0.295395	3291.47
chr6	149495485	149495773	289	132	0.179953	0.0121004	0.167853	1309.48
chr6	149496395	149497185	791	403	0.191046	0.00788458	0.183161	4239.68
chr6	149517513	149517783	271	176	0.479368	0.0106513	0.468717	3881.73
chr6	149518023	149518525	503	281	0.164836	0.00324155	0.161595	2895.3
chr6	149545193	149545504	312	160	0.270384	0.0071196	0.263264	1990.92
chr6	149545756	149546664	909	353	0.38242	0.0169014	0.365519	5223.44
chr6	149565523	149566823	1301	513	0.406254	0.00827757	0.397977	8501.57
chr6	149567112	149567794	683	350	0.280168	0.00514826	0.27502	4654.44
chr6	149567956	149568376	421	245	0.281398	0.000124163	0.281274	3510.27
chr6	149629009	149629534	526	295	0.22872	0.0210069	0.207713	3500.68
chr6	149634400	149634626	227	130	0.214563	0.0159565	0.198607	1533.79
chr6	149648253	149649096	844	325	0.324075	0.00832277	0.315752	4136.75
chr6	149671198	149671351	154	73	0.195091	0.00397098	0.19112	747.874
chr6	149706346	149706953	608	347	0.16549	0.000320359	0.16517	3902.55
chr6	149708222	149708453	232	121	0.31843	0.0283023	0.290128	1636.55
chr6	149716191	149716461	271	154	0.240987	0.0194828	0.221504	1689.12
chr6	149717540	149718729	1190	442	0.30378	0.0128417	0.290939	5247.12
chr6	149723906	149724130	225	127	0.306178	0.00210753	0.30407	1807.86
chr6	149746207	149746770	564	241	0.415093	0.00655484	0.408539	4492.45
chr6	149749114	149750686	1573	573	0.274285	0.00712165	0.267164	6769.93
chr6	149755331	149755855	525	318	0.209974	0.000632994	0.209341	4183.78
chr6	149757755	149757993	239	147	0.155155	0.000844035	0.154311	1589.64
chr6	149761461	149761791	331	219	0.365828	0.00210593	0.363722	4072.9
chr6	149815889	149816055	167	90	0.260576	0.00508572	0.25549	1182.62
chr6	149817625	149817882	258	140	0.160746	0.00199189	0.158754	1365.6
chr6	149822259	149822525	267	147	0.168146	0.0136733	0.154472	1398.16
chr6	149823874	149824030	157	75	0.179284	0.00324059	0.176044	800.62
chr6	149834610	149834823	214	128	0.340979	0.00233631	0.338643	2059.65
chr6	149840683	149840864	182	77	0.270854	0.00125064	0.269603	964.276
chr6	149851783	149851942	160	87	0.15443	0.000276472	0.154154	948.963
chr6	149852138	149852510	373	188	0.201303	0.00129428	0.200009	2240.94
chr6	149863391	149864524	1134	263	0.253084	0.0155013	0.237583	2288.14
chr6	149864880	149865240	361	193	0.309639	0.00090815	0.308731	2878.92
chr6	149867346	149867549	204	109	0.205159	0.00196477	0.203194	1217.53
chr6	149926264	149926460	197	84	0.275298	0.00479467	0.270504	1002.45
chr6	149934211	149934451	241	146	0.400255	0.000394228	0.39986	2776.55
chr6	149936885	149937073	189	89	0.175652	0.00446586	0.171186	882.03
chr6	149937905	149939753	1849	814	0.237471	0.00939184	0.228079	9169.54
chr6	149941762	149942401	640	243	0.195291	0.0253538	0.169937	1951.8
chr6	149963147	149963339	193	80	0.239252	0.0371612	0.20209	746.331
chr6	149963906	149964080	175	63	0.220744	0.0276128	0.193131	532.035
chr6	149990796	149991263	468	160	0.20695	0.0266377	0.180312	1345.84
chr6	150001022	150001695	674	359	0.22368	0.0107087	0.212971	4068.79
chr6	150003138	150003302	165	89	0.16187	0.00330426	0.158566	907.209
chr6	150003667	150003952	286	122	0.170069	0.0142177	0.155851	1092.44
chr6	150004241	150005794	1554	587	0.288325	0.0108986	0.277426	7172.21
chr6	150006297	150006760	464	179	0.172676	0.00335815	0.169318	1702.76
chr6	150007112	150007389	278	150	0.238266	0.00376693	0.234499	1834.11
chr6	150014480	150015486	1007	385	0.169658	0.00491803	0.16474	3522.27
chr6	150015848	150016029	182	101	0.17329	0.0103301	0.16296	1022.22
chr6	150016730	150017239	510	262	0.267752	0.000696517	0.267055	3590.05
chr6	150019931	150020460	530	229	0.169874	0.00486957	0.165005	2142.45
chr6	150025433	150025734	302	146	0.182163	0.0118115	0.170352	1359.43
chr6	150025908	150026111	204	87	0.179858	0.0164415	0.163417	753.454
chr6	150066259	150066476	218	90	0.183218	0.00442964	0.178789	844.943
chr6	150068062	150069581	1520	585	0.192565	0.012038	0.180527	5178.23
chr6	150071174	150071412	239	132	0.346781	0.0101008	0.336681	2053.35
chr6	150080736	150080919	184	83	0.272534	0.0191772	0.253357	975.265
chr6	150142946	150143328	383	82	0.237811	0.0314533	0.206358	600.909
chr6	150167143	150168635	1493	750	0.198814	0.010826	0.187988	8193.76
chr6	150185010	150185173	164	98	0.177989	0.013899	0.16409	1043.76
chr6	150269899	150270053	155	70	0.200836	0.00483797	0.195998	739.101
chr6	150300004	150300334	331	135	0.198963	0.0020226	0.19694	1350.81
chr6	150335236	150335416	181	114	0.252283	0.00123377	0.251049	1607.43
chr6	150363808	150363972	165	80	0.180222	0.0183301	0.161892	711.047
chr6	150369939	150370089	151	75	0.179871	0.0171928	0.162679	628.197
chr6	150372164	150372369	206	102	0.162653	0.00918432	0.153469	983.394
chr6	150383613	150383774	162	82	0.174818	0.000436434	0.174381	933.115
chr6	150384821	150385069	249	153	0.158037	0.000521328	0.157516	1666.1
chr6	150395505	150395735	231	112	0.371905	0.0114976	0.360408	1773.79
chr6	150418220	150418476	257	160	0.416492	0.00260539	0.413886	3276.7
chr6	150418946	150419316	371	158	0.201125	0.0106955	0.19043	1570.36
chr6	150456000	150456201	202	104	0.173407	0.00340593	0.170001	965.257
chr6	150574438	150574939	502	269	0.15846	0.00447787	0.153982	2774.9
chr6	150599247	150599436	190	101	0.213036	0.00849997	0.204536	1147.41
chr6	150599747	150600028	282	59	0.396867	0.0186302	0.378237	709.59
chr6	150600277	150601053	777	265	0.244443	0.0139739	0.230469	2766.84
chr6	150622942	150623352	411	244	0.37023	0.0111466	0.359084	3818.01
chr6	150628854	150629130	277	144	0.201069	0.0139624	0.187107	1466.43
chr6	150631673	150632008	336	130	0.206881	0.00388119	0.203	1310.36
chr6	150632603	150633868	1266	671	0.214003	0.00341199	0.210591	7306.49
chr6	150634145	150634392	248	138	0.194843	0.00567053	0.189173	1294.74
chr6	150636290	150636453	164	95	0.20554	0.00943086	0.196109	1070.74
chr6	150636781	150637277	497	310	0.202852	0.00593825	0.196913	3608.9
chr6	150640919	150641077	159	95	0.186727	0.00406485	0.182662	1043.64
chr6	150641352	150641726	375	237	0.27685	0.00995183	0.266898	3277.05
chr6	150666521	150666849	329	178	0.167724	0.00765264	0.160071	1809.97
chr6	150668038	150668242	205	121	0.184065	0.000607861	0.183458	1336.98
chr6	150682774	150682929	156	73	0.17301	0.00731051	0.165699	705.629
chr6	150683188	150683487	300	167	0.189184	0.0053791	0.183805	1847.71
chr6	150685994	150686181	188	83	0.240681	0.00329834	0.237383	1053.83
chr6	150690315	150690536	222	124	0.275438	0.0095812	0.265856	1733.81
chr6	150698559	150698709	151	92	0.233816	0.00632537	0.227491	1215.97
chr6	150720771	150721215	445	242	0.375718	0.00638263	0.369335	4643.85
chr6	150724327	150724691	365	212	0.20243	0.00291084	0.199519	2719.09
chr6	150729231	150729439	209	104	0.154066	0.00187173	0.152194	1001.73
chr6	150733269	150733454	186	106	0.189772	0.0013701	0.188402	1228.16
chr6	150741851	150742105	255	143	0.373578	0.000923674	0.372654	2557.13
chr6	150765054	150765716	663	372	0.243337	0.00703165	0.236306	4889.61
chr6	150813480	150813635	156	61	0.251357	0.00767067	0.243686	678.005
chr6	150813951	150814248	298	163	0.189905	0.013596	0.176309	1515.2
chr6	150815167	150815428	262	166	0.442578	0.00014227	0.442436	3131.61
chr6	150817889	150818080	192	98	0.284575	0.00392938	0.280646	1242.76
chr6	150861807	150862420	614	313	0.175882	0.00677048	0.169112	3161.15
chr6	150865430	150865988	559	147	0.359299	0.0317255	0.327574	1648.71
chr6	150866188	150866943	756	197	0.314586	0.0294913	0.285095	1987.64
chr6	150888116	150888539	424	276	0.243433	0.00734257	0.23609	3942.31
chr6	150891947	150892212	266	142	0.473996	0.00113487	0.472861	2957.61
chr6	150894990	150895372	383	166	0.321423	0.00461786	0.316805	2254.15
chr6	150897287	150897927	641	362	0.231967	0.00275268	0.229214	4359.02
chr6	150898246	150898781	536	281	0.19577	0.00188772	0.193883	3091.12
chr6	150919827	150919977	151	81	0.200473	0.00477397	0.195699	855.477
chr6	150924188	150924479	292	154	0.240436	0.00938733	0.231048	1729.7
chr6	150981172	150981381	210	122	0.174754	0.00395129	0.170803	1167.31
chr6	150987328	150987856	529	285	0.254611	0.00633596	0.248275	3314.37
chr6	151001237	151001599	363	216	0.185036	0.00444541	0.18059	2438.84
chr6	151004677	151004858	182	111	0.246176	0.00477838	0.241397	1523.16
chr6	151014408	151014661	254	123	0.390707	0.00189619	0.388811	2085.97
chr6	151014883	151015248	366	225	0.192362	0.00720794	0.185154	2543.04
chr6	151020286	151020519	234	117	0.152112	0.00125756	0.150855	1079.06
chr6	151130289	151130594	306	156	0.224477	0.00403304	0.220444	1823.34
chr6	151177905	151178092	188	86	0.164948	0.00589051	0.159057	762.215
chr6	151185111	151185277	167	81	0.169479	0.00103193	0.168447	791.899
chr6	151188709	151189026	318	156	0.184936	0.000163361	0.184773	1618.45
chr6	151192367	151192527	161	73	0.21434	0.000146701	0.214193	756.855
chr6	151231233	151231389	157	81	0.178725	0.00488569	0.173839	834.537
chr6	151271931	151272177	247	135	0.191496	0.013659	0.177837	1424.6
chr6	151272494	151272698	205	102	0.197686	0.00602603	0.19166	1103.12
chr6	151284139	151284934	796	418	0.213355	0.0204629	0.192892	4198.92
chr6	151318017	151318178	162	88	0.170135	0.00242432	0.16771	814.56
chr6	151324123	151324512	390	188	0.290976	0.00584055	0.285136	2330.74
chr6	151330078	151330238	161	78	0.244955	0.00657514	0.23838	903.602
chr6	151334685	151335116	432	212	0.313198	0.00371581	0.309482	3324.23
chr6	151376885	151377069	185	116	0.229213	0.0039019	0.225311	1481.09
chr6	151380601	151381473	873	426	0.187421	0.00214605	0.185275	4400.36
chr6	151385293	151385466	174	102	0.234114	0.00186719	0.232246	1301.74
chr6	151389357	151392244	2888	992	0.383714	0.00735144	0.376362	14352.8
chr6	151406167	151406325	159	94	0.233217	0.0089694	0.224248	1084.17
chr6	151409369	151409559	191	119	0.169622	0.000148914	0.169473	1199.74
chr6	151434471	151434667	197	109	0.166247	0.00492671	0.16132	1152.42
chr6	151440611	151440779	169	116	0.233329	0.00688756	0.226441	1512.68
chr6	151441029	151441258	230	157	0.267713	0.00419159	0.263522	2245.93
chr6	151451863	151453279	1417	611	0.363121	0.01319	0.349931	9994.62
chr6	151453903	151454235	333	208	0.158423	0.00679435	0.151629	2099.78
chr6	151475702	151476150	449	243	0.239158	0.0035781	0.23558	3066.94
chr6	151498221	151498650	430	285	0.181577	0.000658531	0.180919	3263.67
chr6	151502014	151502246	233	127	0.219227	0.00112836	0.218099	1509.78
chr6	151573641	151573817	177	91	0.196081	0.00596847	0.190112	1032.76
chr6	151599281	151599537	257	146	0.17662	0.000142583	0.176477	1641.2
chr6	151659187	151659391	205	94	0.176018	0.000680945	0.175337	942.045
chr6	151675780	151676146	367	185	0.302352	0.00825645	0.294095	2616.21
chr6	151690402	151690608	207	121	0.238361	0.00681299	0.231548	1578.41
chr6	151691167	151691529	363	215	0.335714	0.00176889	0.333946	3835.4
chr6	151757521	151757957	437	247	0.245533	0.00115147	0.244382	3569.56
chr6	151764380	151764604	225	108	0.320973	0.018757	0.302216	1538.19
chr6	151765535	151765724	190	116	0.303692	0.00547048	0.298222	1797.45
chr6	151803829	151804387	559	283	0.161355	0.00139927	0.159956	2595.83
chr6	151807707	151808039	333	106	0.208589	0.0116234	0.196965	920.655
chr6	152014857	152015031	175	89	0.173189	0.0008892	0.1723	937.108
chr6	152057951	152058114	164	90	0.210959	0.00442276	0.206536	1026.58
chr6	152124540	152124713	174	114	0.224203	0.0013513	0.222851	1563.86
chr6	152160376	152160662	287	152	0.252673	0.000165186	0.252508	2215.7
chr6	152170763	152172038	1276	743	0.263652	0.00995761	0.253694	9918.91
chr6	152183413	152183800	388	212	0.193222	0.00367234	0.189549	2531.76
chr6	152184252	152185648	1397	869	0.206013	0.01558	0.190433	9732.2
chr6	152268347	152268532	186	122	0.258577	0.000187398	0.258389	1582.07
chr6	152298133	152298711	579	346	0.174343	0.00226534	0.172078	3798.12
chr6	152300447	152301006	560	316	0.197744	0.000747964	0.196996	3587.75
chr6	152301444	152302667	1224	620	0.335756	0.00412188	0.331635	9574.98
chr6	152309756	152309967	212	90	0.236335	0.0152701	0.221065	953.885
chr6	152335765	152335926	162	84	0.155786	0.0048955	0.15089	805.939
chr6	152338485	152338845	361	185	0.295031	0.00735425	0.287677	2520.28
chr6	152356657	152357008	352	207	0.29168	0.00348735	0.288193	3048.25
chr6	152552663	152552889	227	115	0.339534	0.00943191	0.330102	1801.45
chr6	152636338	152636602	265	126	0.197408	0.00210363	0.195305	1313.28
chr6	152643060	152643303	244	112	0.276033	0.00346634	0.272567	1493.62
chr6	152804470	152804653	184	100	0.16423	0.0034088	0.160821	1069.19
chr6	152863941	152864181	241	148	0.419166	0.00180832	0.417357	2821.09
chr6	152897899	152898121	223	100	0.359964	0.0032998	0.356665	1516.93
chr6	152948280	152948464	185	115	0.301906	0.00109786	0.300808	1684.25
chr6	152953233	152953411	179	119	0.243892	0.00237648	0.241516	1703.88
chr6	152981147	152981300	154	102	0.199053	0.00943963	0.189614	1209.52
chr6	152982255	152983832	1578	498	0.375801	0.0114081	0.364393	7383.66
chr6	152984029	152984402	374	195	0.217988	0.00519918	0.212789	2190.17
chr6	152984578	152984947	370	202	0.297101	0.0141794	0.282922	2752.24
chr6	153001235	153004023	2789	1473	0.248138	0.00437818	0.24376	18134.2
chr6	153024459	153025036	578	349	0.250298	0.00165073	0.248648	4686.61
chr6	153032377	153032560	184	126	0.233735	0.0002483	0.233487	1805.29
chr6	153054979	153055208	230	121	0.161324	0.00083101	0.160493	1214.46
chr6	153073240	153073485	246	135	0.15447	0.00282107	0.151648	1384.15
chr6	153091447	153091672	226	119	0.177344	0.00273319	0.174611	1383.51
chr6	153092309	153092584	276	166	0.32559	0.0034156	0.322174	2941.2
chr6	153099803	153100004	202	128	0.256421	0.00275874	0.253662	1912.02
chr6	153118105	153118444	340	196	0.182335	0.00247499	0.17986	2319.15
chr6	153118700	153118883	184	123	0.197513	0.00306133	0.194451	1626.95
chr6	153130113	153130322	210	86	0.258519	0.0281175	0.230402	880.757
chr6	153130990	153131362	373	122	0.206076	0.0336832	0.172393	957.079
chr6	153131966	153132222	257	125	0.175803	0.0116697	0.164133	1205.13
chr6	153152479	153152743	265	122	0.179599	0.0174015	0.162198	1037.48
chr6	153210195	153210367	173	99	0.249342	0.0201217	0.22922	1260.05
chr6	153231122	153231340	219	117	0.229284	0.00410079	0.225183	1439.68
chr6	153312741	153312931	191	104	0.259217	0.00994974	0.249267	1402.88
chr6	153503874	153504083	210	107	0.180786	0.00168136	0.179105	1170.94
chr6	153512028	153512427	400	242	0.238355	0.00185554	0.236499	3020.3
chr6	153591259	153591427	169	109	0.197556	0.000844105	0.196712	1465.58
chr6	153817350	153817536	187	113	0.166628	0.000373766	0.166254	1148.78
chr6	153819218	153819673	456	310	0.166355	0.00229389	0.164062	3227.07
chr6	153947915	153948114	200	106	0.30806	0.00162428	0.306436	1545.5
chr6	154028276	154028540	265	124	0.175964	0.00437566	0.171588	1116.38
chr6	154152733	154152949	217	120	0.192853	0.00961765	0.183235	1293.62
chr6	154154461	154154711	251	164	0.355795	0.00331577	0.35248	2872.3
chr6	154156142	154156533	392	184	0.260725	0.00402394	0.256701	2364.27
chr6	154156896	154157477	582	311	0.215516	0.00588249	0.209633	3694.28
chr6	154161770	154162070	301	170	0.188329	0.00469028	0.183639	1964.04
chr6	154165781	154166035	255	123	0.16006	0.00471183	0.155348	1148.17
chr6	154229868	154230079	212	119	0.291622	0.000843411	0.290778	1852.51
chr6	154247520	154247854	335	209	0.264316	0.00883742	0.255479	3083.69
chr6	154249487	154250353	867	505	0.336789	0.00309674	0.333692	8755.62
chr6	154258093	154258595	503	287	0.194535	0.00231688	0.192218	3459.17
chr6	154277325	154277537	213	139	0.384832	0.0119935	0.372839	2476.17
chr6	154302128	154302640	513	281	0.35282	0.00294233	0.349877	5058.06
chr6	154309143	154309466	324	183	0.172382	0.00115988	0.171222	2051.33
chr6	154352925	154353290	366	230	0.35117	0.0237751	0.327395	3621.02
chr6	154354983	154355352	370	219	0.434583	0.00590548	0.428677	4642.26
chr6	154361170	154361323	154	64	0.192439	0.0122214	0.180217	625.086
chr6	154604054	154604512	459	216	0.229011	0.00369187	0.225319	2682.99
chr6	154605236	154606037	802	455	0.228891	0.00406962	0.224821	5999.75
chr6	154606372	154606872	501	246	0.360381	0.0222634	0.338117	3893.19
chr6	154675598	154675934	337	198	0.517881	0.00780672	0.510074	5333.51
chr6	154684042	154684453	412	251	0.347122	0.0115214	0.335601	4013.86
chr6	154694015	154694207	193	112	0.173855	0.000925667	0.172929	1182.73
chr6	154731733	154731917	185	103	0.233566	0.0116008	0.221965	1148.06
chr6	154732727	154732896	170	75	0.184553	0.00684042	0.177712	705.875
chr6	154733076	154734553	1478	464	0.415166	0.0284084	0.386757	6741.14
chr6	154737488	154737655	168	76	0.181073	0.0140709	0.167002	694.085
chr6	154747345	154747534	190	111	0.177412	0.00913194	0.168281	1213.35
chr6	154769175	154769508	334	212	0.172388	0.00716304	0.165225	2198.86
chr6	154773613	154774167	555	366	0.29395	0.0031808	0.290769	5713.93
chr6	154805353	154805586	234	154	0.355158	0.00134126	0.353817	2665.59
chr6	154813952	154814626	675	379	0.201236	0.00166815	0.199568	4314.74
chr6	154815282	154815593	312	192	0.273342	0.00685883	0.266483	2665.98
chr6	154868486	154868664	179	106	0.232748	0.00753752	0.22521	1341.54
chr6	154917039	154917258	220	123	0.198163	0.00198792	0.196175	1491.22
chr6	154928428	154928663	236	135	0.29854	0.00225749	0.296282	2125.03
chr6	154995554	154995890	337	89	0.254098	0.00438	0.249718	860.698
chr6	155038724	155039084	361	182	0.160155	0.00237959	0.157775	1661.84
chr6	155075974	155076264	291	145	0.234988	0.00350084	0.231488	1794.41
chr6	155093490	155093753	264	125	0.183275	0.0070871	0.176187	1288.05
chr6	155105039	155105387	349	172	0.179715	0.0051497	0.174565	1802.27
chr6	155121692	155121842	151	76	0.214345	0.0081387	0.206207	873.675
chr6	155137641	155138096	456	242	0.158966	0.00467765	0.154289	2360.86
chr6	155143378	155143699	322	210	0.172078	0.00269099	0.169387	2435.62
chr6	155152471	155152651	181	90	0.201171	0.00391036	0.19726	995.353
chr6	155155826	155156051	226	114	0.155911	0.00109262	0.154819	1102.9
chr6	155156779	155157070	292	134	0.217363	0.00168251	0.21568	1389.16
chr6	155158050	155158461	412	272	0.179263	0.00987666	0.169386	2916.12
chr6	155163684	155163863	180	113	0.193999	0.000441741	0.193558	1418.4
chr6	155171085	155172252	1168	689	0.235201	0.00122972	0.233971	9129.18
chr6	155174743	155175108	366	187	0.4061	0.00253533	0.403564	3534.41
chr6	155176424	155176966	543	287	0.40914	0.00169241	0.407448	6100.51
chr6	155177425	155177686	262	171	0.413818	0.00086973	0.412949	3351.5
chr6	155178924	155179210	287	186	0.160467	0.000133067	0.160334	2047.22
chr6	155181022	155181945	924	560	0.244424	0.00148276	0.242941	7811.38
chr6	155182800	155183364	565	309	0.164301	0.0011366	0.163165	3288.62
chr6	155186139	155186451	313	141	0.182438	0.0031291	0.179308	1475.38
chr6	155200144	155200339	196	118	0.247448	0.00295694	0.244491	1630.58
chr6	155224012	155224551	540	315	0.354001	0.00883496	0.345166	5388.89
chr6	155248252	155248709	458	242	0.310561	0.0146593	0.295901	3090.96
chr6	155260835	155261013	179	110	0.179934	0.00355896	0.176376	1299.12
chr6	155262192	155262369	178	88	0.241532	0.00410813	0.237424	1112.79
chr6	155268205	155268366	162	92	0.21424	0.00235938	0.211881	1169.44
chr6	155313711	155315775	2065	1070	0.294636	0.0139464	0.28069	15782.6
chr6	155319755	155320118	364	213	0.157081	0.00502724	0.152054	2174.15
chr6	155327579	155327823	245	151	0.343142	0.0122284	0.330914	2236.24
chr6	155333563	155334107	545	339	0.193188	0.026546	0.166642	3125.68
chr6	155341101	155341306	206	122	0.233	0.00959824	0.223402	1512.65
chr6	155348377	155348661	285	128	0.171667	0.00946828	0.162199	1158.32
chr6	155351302	155352327	1026	631	0.292592	0.00207568	0.290516	10190.9
chr6	155352564	155353986	1423	742	0.160905	0.0032487	0.157656	7936.06
chr6	155370862	155371012	151	91	0.202644	0.00551202	0.197132	1019.47
chr6	155378353	155378638	286	195	0.283696	0.00978616	0.27391	3023.99
chr6	155378878	155379061	184	101	0.222316	0.00419192	0.218125	1280.41
chr6	155417561	155417729	169	104	0.226898	0.00500575	0.221892	1329.88
chr6	155417969	155418932	964	565	0.341745	0.00387018	0.337875	9982.63
chr6	155420114	155420894	781	474	0.170965	0.00459622	0.166368	5532.42
chr6	155421528	155421737	210	111	0.231666	0.00740359	0.224263	1378.46
chr6	155439481	155439694	214	119	0.215648	0.00737706	0.208271	1430.95
chr6	155493475	155493924	450	264	0.256856	0.00736838	0.249487	3568.44
chr6	155504943	155505113	171	102	0.231512	0.0107764	0.220736	1288.42
chr6	155529079	155529408	330	198	0.163687	0.000182354	0.163504	2241.14
chr6	155530336	155530551	216	139	0.321161	0.00144804	0.319713	2314.29
chr6	155744373	155744533	161	79	0.184718	0.000688117	0.18403	819.298
chr6	155974181	155974332	152	80	0.166668	0.00537062	0.161297	786.876
chr6	155999253	155999453	201	101	0.160329	0.000863525	0.159466	1012.22
chr6	156027342	156027504	163	83	0.18961	0.000921161	0.188688	856.712
chr6	156079856	156080008	153	95	0.172466	0.000826908	0.171639	1101.82
chr6	156279310	156279662	353	200	0.197381	0.0103498	0.187031	2317.24
chr6	156392739	156393050	312	139	0.219502	0.00572914	0.213773	1544.45
chr6	156394994	156395149	156	73	0.179757	0.00660094	0.173156	737.612
chr6	156395320	156395693	374	209	0.214239	0.00269229	0.211547	2591.77
chr6	156395981	156397242	1262	646	0.309527	0.00338101	0.306146	10331
chr6	156408078	156408241	164	96	0.177545	0.0114621	0.166083	1006.15
chr6	156408715	156408865	151	80	0.183132	0.024029	0.159103	724.987
chr6	156410766	156410934	169	117	0.196241	0.00280385	0.193438	1578.79
chr6	156422395	156422790	396	196	0.160972	0.00672412	0.154248	1869.3
chr6	156423904	156424054	151	73	0.214119	0.0052137	0.208905	843.898
chr6	156464193	156464353	161	96	0.204254	0.00706453	0.197189	1193.84
chr6	156564268	156564685	418	208	0.299192	0.00220035	0.296992	2944.5
chr6	156582454	156582881	428	209	0.219802	0.00904984	0.210752	2382.08
chr6	156634105	156634389	285	138	0.208316	0.0114894	0.196827	1454.95
chr6	156634971	156636874	1904	1116	0.227201	0.00734666	0.219855	14064.7
chr6	156637029	156637782	754	444	0.217585	0.00697439	0.210611	5487
chr6	156637940	156638425	486	262	0.240401	0.00326765	0.237134	3400.17
chr6	156645135	156645695	561	260	0.172475	0.0102112	0.162264	2334.69
chr6	156647417	156647615	199	123	0.174121	0.00376696	0.170354	1389.39
chr6	156647775	156648133	359	214	0.174478	0.000840621	0.173638	2389.27
chr6	156652241	156653128	888	484	0.196913	0.00120042	0.195712	5605.45
chr6	156654933	156655389	457	240	0.15915	0.00358042	0.15557	2400.37
chr6	156659071	156659591	521	275	0.194458	0.00142037	0.193038	3086.72
chr6	156659850	156660353	504	284	0.217076	0.00245222	0.214624	3536.66
chr6	156686235	156687127	893	484	0.254328	0.0159713	0.238357	5606.98
chr6	156687281	156687734	454	99	0.3651	0.0361533	0.328946	968.15
chr6	156688220	156688440	221	117	0.258418	0.0106089	0.247809	1411.17
chr6	156690902	156691595	694	363	0.361534	0.0127693	0.348765	6388.66
chr6	156694342	156695075	734	428	0.161991	0.00237991	0.159611	4473.13
chr6	156695796	156696006	211	103	0.213335	0.00927762	0.204057	1107.76
chr6	156697044	156699529	2486	1460	0.340462	0.0108115	0.329651	26034.1
chr6	156702839	156703279	441	248	0.169034	0.00127699	0.167757	2764.35
chr6	156708175	156708372	198	114	0.244698	0.000169405	0.244529	1602.34
chr6	156719508	156721589	2082	995	0.253993	0.00291904	0.251074	12649.4
chr6	156723395	156723694	300	172	0.187916	0.00212164	0.185795	2016.2
chr6	156727842	156728007	166	82	0.217926	0.0115866	0.206339	1035.72
chr6	156752673	156753290	618	308	0.272267	0.0163037	0.255963	3720.95
chr6	156755283	156755599	317	165	0.47265	0.0329722	0.439678	3131.66
chr6	156767683	156768677	995	564	0.349702	0.00924548	0.340457	9539.21
chr6	156776449	156776638	190	109	0.253441	0.0169796	0.236461	1432.56
chr6	156776959	156779049	2091	589	0.297448	0.0304607	0.266988	6070.04
chr6	156779279	156779798	520	111	0.326313	0.0524006	0.273912	976.544
chr6	156780392	156780876	485	300	0.364851	0.00736414	0.357487	5821.27
chr6	156785189	156785343	155	94	0.181171	0.0109302	0.170241	1058.53
chr6	156788015	156788402	388	211	0.209056	0.00962966	0.199426	2545.04
chr6	156791268	156791812	545	306	0.273138	0.0133142	0.259823	4211.51
chr6	156794926	156795267	342	167	0.308874	0.0145239	0.29435	2424.32
chr6	156808324	156808536	213	125	0.176389	0.000513343	0.175876	1488.98
chr6	156809094	156809354	261	146	0.260362	0.0143519	0.246011	2012.28
chr6	156817310	156817588	279	133	0.156107	0.00370873	0.152398	1234.4
chr6	156845861	156846035	175	122	0.230717	0.00978187	0.220935	1728.99
chr6	156848226	156848408	183	116	0.175808	0.00505443	0.170753	1396.75
chr6	156849771	156850232	462	254	0.213111	0.0102117	0.202899	2981.8
chr6	156850449	156850635	187	118	0.265561	0.00372475	0.261837	1760.39
chr6	156851200	156851617	418	246	0.168658	0.00840083	0.160257	2533.92
chr6	156852237	156852459	223	113	0.273561	0.0350203	0.238541	1317.74
chr6	156857673	156857825	153	92	0.203278	0.00946535	0.193813	1069.12
chr6	156859738	156859970	233	139	0.164564	0.00793038	0.156633	1408.53
chr6	156864939	156865125	187	117	0.167883	0.00188935	0.165994	1179.73
chr6	156866123	156866762	640	362	0.189191	0.00557347	0.183617	3861.23
chr6	156883560	156883912	353	161	0.205883	0.0122745	0.193608	1828.19
chr6	156886360	156886710	351	181	0.236155	0.00282936	0.233325	2307.16
chr6	156916333	156917652	1320	764	0.218566	0.000687903	0.217878	9727.42
chr6	156918676	156918898	223	100	0.170051	0.000730295	0.16932	1029.03
chr6	156926029	156926533	505	301	0.221469	0.00100629	0.220463	3692.9
chr6	156958115	156958429	315	190	0.194013	0.0154672	0.178546	2099.08
chr6	156963843	156964396	554	315	0.248861	0.00498716	0.243874	4175.38
chr6	156968893	156969193	301	158	0.168673	0.00584003	0.162833	1624.94
chr6	156969400	156969684	285	174	0.177139	0.00100645	0.176132	2063.68
chr6	156974735	156975086	352	226	0.169408	0.0105072	0.158901	2424.55
chr6	156976145	156976389	245	127	0.194036	0.0109046	0.183132	1361.61
chr6	156979032	156979368	337	216	0.261574	0.00829341	0.25328	2999.33
chr6	156984437	156984903	467	251	0.21982	0.00492511	0.214895	3230.3
chr6	156987043	156987193	151	62	0.174685	0.0114768	0.163208	597.865
chr6	156988212	156989065	854	465	0.251032	0.00399287	0.247039	6309.75
chr6	157017648	157018321	674	380	0.205418	0.0015992	0.203819	4471.8
chr6	157019105	157020142	1038	594	0.160233	0.00232823	0.157905	6082.49
chr6	157020938	157022364	1427	485	0.370518	0.0100752	0.360443	6841.78
chr6	157033309	157033992	684	440	0.162319	0.0055438	0.156775	4507.67
chr6	157054441	157054896	456	274	0.194573	0.000430517	0.194142	3265.43
chr6	157056427	157056658	232	141	0.216424	0.000275032	0.216149	1967.85
chr6	157068291	157068480	190	107	0.204625	0.00158851	0.203036	1351.22
chr6	157068722	157069341	620	387	0.410339	0.0098449	0.400494	8011.62
chr6	157075602	157076273	672	405	0.32277	0.0116072	0.311162	6771.44
chr6	157094124	157094424	301	155	0.203184	0.00610976	0.197075	1837.71
chr6	157100094	157100580	487	283	0.296598	0.00464133	0.291956	4441.3
chr6	157203338	157203801	464	253	0.295135	0.00753856	0.287596	3818.74
chr6	157219845	157220089	245	125	0.173129	0.00192895	0.1712	1232.82
chr6	157220999	157222035	1037	449	0.177258	0.00297471	0.174284	4213.35
chr6	157222350	157222651	302	118	0.187163	0.00281324	0.18435	1119.41
chr6	157222917	157223379	463	200	0.180636	0.000750906	0.179885	2022.05
chr6	157223555	157223909	355	149	0.157696	0.00242765	0.155268	1350.44
chr6	157224160	157224351	192	81	0.153881	0.00049993	0.153381	763.563
chr6	157235727	157236526	800	222	0.197755	0.00552878	0.192226	1841.5
chr6	157240484	157240652	169	86	0.228808	0.0086638	0.220145	988.041
chr6	157268838	157269169	332	158	0.166668	0.00325972	0.163409	1597.11
chr6	157271873	157272024	152	70	0.191768	0.00712618	0.184642	745.07
chr6	157273777	157273937	161	51	0.23376	0.00842224	0.225338	529.479
chr6	157274204	157275546	1343	419	0.298516	0.00658001	0.291936	4934.29
chr6	157282957	157283364	408	131	0.196343	0.00958013	0.186763	1173.67
chr6	157306172	157306537	366	174	0.187574	0.0118666	0.175708	1651.92
chr6	157314597	157315056	460	302	0.331288	0.0169386	0.314349	4607.94
chr6	157323117	157323682	566	202	0.389745	0.0527018	0.337043	2519.23
chr6	157327051	157327268	218	133	0.216476	0.0288302	0.187646	1390.04
chr6	157369551	157370022	472	262	0.371859	0.0116208	0.360238	4435.35
chr6	157375642	157375833	192	99	0.20636	0.00521139	0.201149	1080.55
chr6	157379722	157382268	2547	749	0.338409	0.0208993	0.31751	8712.76
chr6	157443222	157443696	475	256	0.197937	0.00746997	0.190467	2794.28
chr6	157456493	157456828	336	200	0.203709	0.000944511	0.202765	2445.27
chr6	157460300	157460461	162	94	0.168408	0.00233786	0.16607	1037.36
chr6	157460749	157461272	524	254	0.250769	0.00417007	0.246599	3240.33
chr6	157461505	157462208	704	360	0.241001	0.00478691	0.236214	4513.85
chr6	157465191	157465526	336	208	0.222409	0.00116005	0.221249	2760.76
chr6	157472354	157472530	177	85	0.192264	0.00516726	0.187097	914.357
chr6	157533449	157533599	151	60	0.178386	0.00675843	0.171627	564.65
chr6	157535863	157536333	471	303	0.291662	0.0116844	0.279978	4597.71
chr6	157538119	157538583	465	247	0.174803	0.000904619	0.173899	2718.5
chr6	157539520	157539683	164	75	0.193336	0.00117074	0.192165	816.78
chr6	157550101	157550878	778	399	0.209974	0.00883697	0.201137	4440.22
chr6	157557052	157558309	1258	662	0.263484	0.0074904	0.255994	8864.12
chr6	157558879	157559281	403	218	0.177296	0.0055641	0.171732	2335.29
chr6	157560791	157561129	339	187	0.210923	0.00648509	0.204438	2247.43
chr6	157561460	157562423	964	473	0.375194	0.0118644	0.36333	7881.16
chr6	157563547	157564271	725	364	0.303556	0.00700429	0.296552	5114.9
chr6	157569596	157569890	295	201	0.348715	0.00224865	0.346467	3798.37
chr6	157570046	157570231	186	115	0.173674	0.000133939	0.17354	1364.12
chr6	157570857	157571051	195	113	0.237257	0.00121478	0.236043	1549.91
chr6	157571216	157571691	476	272	0.366223	0.00179599	0.364427	4858.17
chr6	157573410	157573677	268	117	0.167602	0.00241617	0.165186	1120.67
chr6	157574239	157574591	353	166	0.187079	0.00330366	0.183775	1719
chr6	157574744	157574963	220	131	0.160152	0.00239283	0.157759	1409.93
chr6	157575137	157575670	534	268	0.163287	0.00272243	0.160565	2696.08
chr6	157577765	157577972	208	121	0.169218	0.0010008	0.168217	1354.59
chr6	157584036	157584199	164	72	0.175016	0.00909072	0.165925	647.082
chr6	157585126	157585662	537	302	0.174011	0.00422785	0.169783	3274.52
chr6	157597591	157598187	597	261	0.228711	0.00641279	0.222298	2712.6
chr6	157599312	157599544	233	98	0.211255	0.000485385	0.21077	1096.05
chr6	157607414	157607595	182	90	0.187425	0.00726207	0.180162	958.922
chr6	157626062	157626405	344	191	0.162248	0.00249906	0.159749	2058.26
chr6	157667254	157667670	417	245	0.265015	0.00504927	0.259966	3259.69
chr6	157678215	157678436	222	124	0.21041	0.00920128	0.201209	1357.84
chr6	157756704	157756950	247	101	0.561149	0.0315518	0.529598	2222.01
chr6	157758735	157758977	243	115	0.180325	0.0178367	0.162488	1029.68
chr6	157761296	157761936	641	338	0.341605	0.0336993	0.307906	4837.24
chr6	157763579	157764045	467	246	0.250886	0.0362263	0.21466	2584.81
chr6	157764275	157765175	901	517	0.396172	0.0295174	0.366655	9908.8
chr6	157774541	157774981	441	193	0.232396	0.0372262	0.19517	1616.25
chr6	157798965	157799352	388	196	0.172837	0.00698972	0.165847	1912.41
chr6	157800582	157801310	729	421	0.319056	0.00465872	0.314397	6661.25
chr6	157801812	157802018	207	109	0.160986	0.00333087	0.157655	1025.65
chr6	157811822	157812105	284	151	0.191029	0.0100804	0.180948	1603.3
chr6	157814584	157815430	847	459	0.213116	0.0069068	0.206209	5493.88
chr6	157823063	157823598	536	99	0.310896	0.0759659	0.23493	646.719
chr6	157824099	157824390	292	151	0.194121	0.014659	0.179462	1464.3
chr6	157830508	157830795	288	166	0.378811	0.00547285	0.373338	3013.33
chr6	157841352	157841787	436	206	0.310287	0.00481988	0.305467	2857.65
chr6	157845538	157845802	265	161	0.163326	0.000135199	0.163191	1710.66
chr6	157846249	157846612	364	241	0.402099	0.00082217	0.401276	4843.97
chr6	157873785	157874036	252	107	0.363024	0.0169138	0.34611	1524.13
chr6	157879250	157880127	878	552	0.213817	0.00287002	0.210947	7184.72
chr6	157887933	157888195	263	138	0.17409	0.00441822	0.169672	1470.97
chr6	157908452	157909537	1086	600	0.219071	0.0107424	0.208328	6773.98
chr6	157947234	157947492	259	138	0.2787	0.00163427	0.277066	1812.81
chr6	157977372	157977617	246	99	0.158315	0.00523186	0.153083	901.008
chr6	157980797	157981001	205	94	0.189834	0.00728597	0.182548	945.709
chr6	157981283	157982091	809	206	0.22242	0.0242639	0.198156	1590.62
chr6	157982309	157982531	223	92	0.240199	0.0121189	0.22808	1050.41
chr6	157990772	157991081	310	141	0.173178	0.00985904	0.163319	1260.62
chr6	158026096	158026885	790	315	0.234713	0.0114252	0.223287	3425.84
chr6	158031017	158031334	318	150	0.184879	0.00578526	0.179093	1594.31
chr6	158048054	158048211	158	70	0.197659	0.00921249	0.188447	735.979
chr6	158056206	158056528	323	160	0.15531	0.00095955	0.15435	1632.04
chr6	158072225	158072460	236	112	0.377579	0.00828206	0.369297	1831.23
chr6	158086419	158086572	154	70	0.193491	0.00245485	0.191036	721.823
chr6	158132035	158132227	193	116	0.27864	0.00411412	0.274526	1667.44
chr6	158167775	158168913	1139	390	0.376396	0.0103307	0.366065	5656.95
chr6	158207258	158207773	516	296	0.37672	0.00110544	0.375615	5412.2
chr6	158214228	158214640	413	225	0.297684	0.00811075	0.289573	3132.59
chr6	158218212	158218504	293	135	0.167109	0.00691056	0.160199	1210.75
chr6	158220730	158221188	459	246	0.262679	0.00598541	0.256694	2944.81
chr6	158231534	158233711	2178	753	0.270133	0.0325321	0.237601	7337.95
chr6	158237851	158238190	340	205	0.188898	0.0106097	0.178288	2034.8
chr6	158241892	158243134	1243	668	0.262684	0.00352153	0.259162	8486.9
chr6	158244025	158244465	441	272	0.263155	0.0026801	0.260475	3769.55
chr6	158245816	158245968	153	89	0.179186	0.000148265	0.179038	1024.14
chr6	158270904	158271450	547	315	0.376535	0.00646575	0.370069	5582.24
chr6	158290084	158290377	294	173	0.391398	0.00654289	0.384855	3151.15
chr6	158290755	158291000	246	141	0.390809	0.00903642	0.381773	2390.04
chr6	158292981	158293779	799	480	0.193195	0.00568122	0.187514	5871.43
chr6	158311637	158311845	209	115	0.183971	0.0010597	0.182911	1401.99
chr6	158314042	158314293	252	112	0.197879	0.0175855	0.180293	1148.55
chr6	158323115	158323834	720	423	0.227526	0.00508679	0.222439	5755.61
chr6	158325402	158325765	364	189	0.174026	0.0148232	0.159203	1932.91
chr6	158344401	158344875	475	292	0.163314	0.00139198	0.161922	3003.12
chr6	158357679	158358044	366	192	0.222148	0.0168434	0.205305	1997.42
chr6	158388862	158389049	188	97	0.213951	0.00869576	0.205255	1141.68
chr6	158439331	158439633	303	149	0.320437	0.00314521	0.317292	2319.05
chr6	158440198	158440489	292	155	0.163702	0.00349966	0.160202	1634.91
chr6	158475124	158476166	1043	536	0.289482	0.0114713	0.278011	7321.72
chr6	158476908	158477097	190	112	0.169377	0.00879542	0.160582	1186.86
chr6	158517474	158517919	446	225	0.220526	0.00364967	0.216876	2677.79
chr6	158518141	158518872	732	373	0.298428	0.0100123	0.288416	5208.98
chr6	158559967	158560747	781	181	0.420919	0.0798309	0.341088	1786.04
chr6	158605342	158605582	241	125	0.420042	0.0148036	0.405239	2362.34
chr6	158643284	158643461	178	108	0.22909	0.0026417	0.226448	1470.18
chr6	158644145	158645470	1326	485	0.241472	0.00770463	0.233767	5139.08
chr6	158648683	158650134	1452	770	0.276365	0.00208601	0.274279	11088.8
chr6	158653526	158654194	669	345	0.278168	0.000932224	0.277236	4929.2
chr6	158660308	158660725	418	215	0.254334	0.00237884	0.251955	2700.28
chr6	158667236	158667396	161	99	0.16897	0.00138653	0.167583	1110.72
chr6	158686797	158687150	354	177	0.277224	0.00270616	0.274518	2602.13
chr6	158691274	158691806	533	313	0.242726	0.00471448	0.238011	3618.82
chr6	158701800	158701980	181	76	0.173296	0.00301252	0.170283	685.95
chr6	158704179	158705118	940	344	0.29491	0.0146198	0.28029	4099.57
chr6	158715217	158716730	1514	711	0.288724	0.0110083	0.277715	10108.5
chr6	158717342	158717976	635	340	0.315287	0.0120349	0.303252	5183.3
chr6	158718540	158718955	416	190	0.23149	0.0188067	0.212683	1996.84
chr6	158720013	158721361	1349	652	0.247212	0.0157784	0.231434	7521.76
chr6	158752602	158752865	264	104	0.181168	0.00556409	0.175604	971.059
chr6	158765485	158766036	552	261	0.192818	0.00959036	0.183228	2620.58
chr6	158789483	158789718	236	118	0.242238	0.0164034	0.225835	1322.35
chr6	158792088	158792316	229	143	0.2814	0.0200122	0.261387	1917.42
chr6	158792559	158792784	226	101	0.167587	0.0104653	0.157121	895.384
chr6	158793207	158793781	575	345	0.225136	0.0100885	0.215048	4115.37
chr6	158803004	158803331	328	205	0.163569	0.00209194	0.161477	2203.81
chr6	158803666	158804155	490	274	0.31249	0.00223573	0.310255	4158.88
chr6	158807199	158807804	606	340	0.212196	0.00658181	0.205614	3794.37
chr6	158808849	158809640	792	456	0.345905	0.00482304	0.341082	7399.21
chr6	158813894	158814654	761	361	0.256477	0.00995743	0.246519	4076.73
chr6	158815075	158815660	586	341	0.224865	0.00257278	0.222292	4228.51
chr6	158815985	158816666	682	421	0.196839	0.00291024	0.193929	4871.63
chr6	158816860	158817133	274	128	0.262139	0.00424149	0.257898	1523.32
chr6	158817312	158817691	380	171	0.303205	0.010241	0.292964	2162.61
chr6	158817940	158819829	1890	541	0.351281	0.0213551	0.329925	6482.5
chr6	158821240	158821753	514	300	0.170562	0.00825739	0.162305	3020.54
chr6	158825742	158825952	211	99	0.192104	0.00611506	0.185989	1073.23
chr6	158826972	158827494	523	300	0.247071	0.00666726	0.240404	4036.15
chr6	158849959	158850229	271	156	0.23662	0.0203004	0.21632	1763.43
chr6	158853242	158853862	621	296	0.309451	0.0024841	0.306967	4292.34
chr6	158865666	158866318	653	430	0.17506	0.000272246	0.174787	4685.33
chr6	158867008	158867233	226	153	0.172996	0.000634039	0.172362	1722.17
chr6	158867391	158867997	607	321	0.215183	0.00121331	0.21397	3790.29
chr6	158869212	158870656	1445	604	0.432073	0.00769588	0.424378	11935.6
chr6	158870956	158871422	467	264	0.1607	0.00144921	0.15925	2645.94
chr6	158879167	158879757	591	315	0.27405	0.0136798	0.260371	3755.87
chr6	158881367	158881639	273	150	0.200394	0.012015	0.188379	1436.54
chr6	158882470	158883199	730	361	0.181737	0.00826639	0.17347	3131.53
chr6	158884495	158884684	190	106	0.206358	0.0101936	0.196165	1101.14
chr6	158910036	158910260	225	120	0.250278	0.00708283	0.243195	1527.96
chr6	158910419	158911170	752	431	0.293904	0.00897112	0.284933	6050.6
chr6	158911702	158912256	555	276	0.228804	0.00765473	0.22115	3255.83
chr6	158912480	158912834	355	193	0.209015	0.00754439	0.20147	2151.98
chr6	158919763	158920609	847	456	0.167844	0.00353856	0.164305	4569.5
chr6	158922257	158922425	169	77	0.217343	0.00974224	0.207601	728.645
chr6	158938790	158939030	241	105	0.241527	0.0166279	0.224899	1232.45
chr6	158939253	158939607	355	137	0.199171	0.0159398	0.183231	1275.81
chr6	158939761	158940008	248	120	0.184106	0.0193789	0.164727	1144.38
chr6	158958901	158959166	266	101	0.178397	0.0134203	0.164977	900.395
chr6	158972451	158972685	235	164	0.379142	0.008901	0.370241	3059.3
chr6	158985099	158985342	244	121	0.174021	0.00495002	0.169071	1275.16
chr6	158999408	159000621	1214	468	0.303095	0.00769256	0.295403	5984.52
chr6	159008516	159009317	802	445	0.281827	0.00797229	0.273855	5979.47
chr6	159017815	159018025	211	135	0.263775	0.00100359	0.262772	1991.37
chr6	159020162	159020312	151	94	0.205562	0.00896357	0.196598	1114.21
chr6	159038360	159038527	168	84	0.20449	0.0123026	0.192188	840.457
chr6	159038898	159039812	915	547	0.332057	0.00500555	0.327052	9188.37
chr6	159042366	159043029	664	387	0.297903	0.00296846	0.294934	5589.69
chr6	159044753	159045451	699	389	0.344898	0.00767782	0.33722	6252.31
chr6	159056163	159056449	287	182	0.176377	0.00108592	0.175291	2063.6
chr6	159059755	159060126	372	215	0.152823	0.000470609	0.152353	2197.39
chr6	159063589	159064162	574	288	0.171931	0.0016997	0.170231	3038.68
chr6	159094588	159094748	161	61	0.302077	0.0201839	0.281893	706.792
chr6	159098786	159098961	176	101	0.235799	0.0459214	0.189878	933.465
chr6	159104140	159104407	268	105	0.503965	0.0324529	0.471512	1927.47
chr6	159104943	159105335	393	182	0.260484	0.0291532	0.231331	1948.94
chr6	159106575	159107281	707	388	0.42172	0.0172576	0.404463	7488.56
chr6	159107537	159108086	550	253	0.296252	0.0133679	0.282884	3302
chr6	159110081	159110283	203	102	0.356461	0.00268983	0.353772	1631.41
chr6	159114141	159114542	402	213	0.217377	0.00516669	0.21221	2510
chr6	159116430	159116938	509	280	0.178787	0.0017439	0.177043	3176.68
chr6	159117123	159117311	189	94	0.18007	0.00116172	0.178908	1033.81
chr6	159117558	159117899	342	165	0.22384	0.00278621	0.221054	2112.47
chr6	159121278	159121483	206	85	0.171295	0.0106005	0.160694	784.025
chr6	159127037	159127476	440	224	0.512725	0.00491811	0.507807	6711.22
chr6	159127733	159128192	460	184	0.175624	0.00415594	0.171469	1829.02
chr6	159134775	159135036	262	137	0.484755	0.0106481	0.474107	2968.8
chr6	159151365	159151599	235	139	0.309145	0.00536895	0.303776	2035.94
chr6	159174323	159174551	229	101	0.379892	0.0234661	0.356425	1380.17
chr6	159212973	159213530	558	268	0.152978	0.00231948	0.150658	2499.62
chr6	159217580	159217765	186	77	0.313652	0.00664628	0.307005	1038.81
chr6	159252918	159253253	336	179	0.223785	0.00713599	0.216649	1777.44
chr6	159315417	159315609	193	86	0.184032	0.00267686	0.181355	848.11
chr6	159442701	159442926	226	103	0.159323	0.00638108	0.152942	885.156
chr6	159444554	159444883	330	170	0.179825	0.00797527	0.171849	1688.83
chr6	159462037	159462497	461	294	0.288321	0.00602389	0.282297	4394.02
chr6	159463573	159463771	199	114	0.172455	0.00101695	0.171438	1265.36
chr6	159466976	159468073	1098	666	0.202069	0.000779419	0.201289	8195.41
chr6	159531052	159531522	471	214	0.160307	0.00263112	0.157676	2011.22
chr6	159531957	159532194	238	124	0.172935	0.00338836	0.169546	1273.85
chr6	159535344	159535667	324	163	0.166973	0.0020053	0.164968	1661.81
chr6	159641517	159641677	161	71	0.22748	0.00325425	0.224226	865.554
chr6	159646888	159647074	187	108	0.230025	0.0191165	0.210909	1258.98
chr6	159654610	159654838	229	147	0.426471	0.0322939	0.394177	2648.66
chr6	159679882	159680073	192	115	0.20075	0.00256152	0.198189	1328.21
chr6	159691264	159691535	272	178	0.42126	0.00676243	0.414498	3392.44
chr6	159691970	159694068	2099	769	0.288546	0.0147878	0.273758	9097.14
chr6	159694422	159694583	162	86	0.219836	0.0101914	0.209644	989.86
chr6	159719066	159719261	196	105	0.152639	0.00242743	0.150211	1052.86
chr6	159719480	159719660	181	90	0.177011	0.00439102	0.172619	933.517
chr6	159720691	159720972	282	166	0.462148	0.00224458	0.459903	3749.32
chr6	159725968	159726129	162	103	0.169211	0.00468714	0.164524	1172.8
chr6	159726487	159728228	1742	606	0.393812	0.0159956	0.377817	9638.08
chr6	159729561	159730019	459	272	0.274599	0.00198269	0.272616	4143.99
chr6	159730346	159730603	258	169	0.234165	0.00288228	0.231283	2459.52
chr6	159761300	159762968	1669	607	0.320086	0.0201873	0.299899	8077.39
chr6	159788798	159788966	169	66	0.270357	0.0150916	0.255265	776.384
chr6	159789132	159791447	2316	950	0.373515	0.0195942	0.353921	17435.4
chr6	159809312	159809636	325	166	0.157178	0.00394168	0.153237	1637.14
chr6	159823198	159823352	155	68	0.18473	0.00582966	0.1789	624.704
chr6	159827447	159827732	286	134	0.168772	0.000998016	0.167774	1255.72
chr6	159829586	159829897	312	169	0.1975	0.00185118	0.195649	1765.33
chr6	159852971	159853165	195	113	0.234809	0.00213128	0.232677	1486.46
chr6	159863311	159863742	432	241	0.278721	0.0149703	0.263751	3076.42
chr6	159903647	159903977	331	171	0.165765	0.0138139	0.151951	1514.02
chr6	159904377	159904811	435	203	0.252835	0.014045	0.23879	2225.79
chr6	159913893	159914735	843	490	0.183367	0.00317345	0.180193	5692.65
chr6	159917040	159917216	177	85	0.20137	0.00806917	0.193301	910.777
chr6	159925639	159926017	379	240	0.15409	0.000919922	0.15317	2322.1
chr6	159929601	159930628	1028	583	0.202052	0.00392021	0.198131	6440.85
chr6	159930784	159931713	930	567	0.265695	0.00408739	0.261607	7351.51
chr6	159941569	159942045	477	240	0.318172	0.00588635	0.312286	3734.67
chr6	159959215	159959560	346	187	0.287572	0.00156811	0.286003	2793.87
chr6	159968834	159969839	1006	224	0.339259	0.052461	0.286798	2053.35
chr6	159973854	159974366	513	301	0.312794	0.00364484	0.309149	4649.02
chr6	159977253	159977585	333	142	0.17601	0.00831728	0.167693	1369.28
chr6	159978597	159979864	1268	595	0.304103	0.00823792	0.295865	8534.5
chr6	159980320	159980532	213	99	0.177168	0.00849559	0.168672	991.286
chr6	159981229	159982407	1179	589	0.287272	0.00724426	0.280027	8289.85
chr6	159983211	159983468	258	140	0.203114	0.0068288	0.196286	1576.55
chr6	159983628	159983882	255	139	0.221707	0.00344995	0.218257	1747.42
chr6	159989350	159989506	157	75	0.234008	0.00769473	0.226313	868.188
chr6	159989891	159990467	577	336	0.238775	0.00756074	0.231215	4373.53
chr6	160039556	160039766	211	119	0.213843	0.00183348	0.212009	1482.38
chr6	160069050	160069481	432	197	0.256501	0.00897324	0.247528	2443.06
chr6	160072452	160072638	187	84	0.202863	0.00235964	0.200503	934.412
chr6	160103449	160103605	157	87	0.199603	0.00538738	0.194216	1062.69
chr6	160125703	160125872	170	81	0.180588	0.00685756	0.17373	783.969
chr6	160138279	160138525	247	152	0.460704	0.00281263	0.457892	3117.31
chr6	160265974	160266535	562	299	0.15975	0.00354663	0.156203	3052.98
chr6	160290586	160290768	183	87	0.205949	0.000148973	0.2058	1016.13
chr6	160398983	160399223	241	141	0.326183	0.00589903	0.320284	2244.75
chr6	160455996	160456252	257	125	0.36834	0.0085042	0.359836	1972.66
chr6	160462512	160462774	263	153	0.323387	0.00413119	0.319256	2451.36
chr6	160463101	160463254	154	90	0.196279	0.00624367	0.190035	1008.64
chr6	160519914	160520861	948	322	0.300711	0.0216403	0.279071	3610.69
chr6	160534138	160534478	341	163	0.239059	0.00707485	0.231984	1846.14
chr6	160550320	160550480	161	87	0.202453	0.0117303	0.190723	894.757
chr6	160574724	160574886	163	81	0.168694	0.00331228	0.165382	823.559
chr6	160577747	160578048	302	169	0.171209	0.000141497	0.171068	1856.41
chr6	160667996	160668211	216	98	0.343817	0.00731529	0.336502	1418.14
chr6	160731004	160731214	211	107	0.24143	0.000142017	0.241288	1389.17
chr6	160733100	160733397	298	144	0.502129	0.00690174	0.495227	3128.58
chr6	160735107	160735908	802	447	0.243539	0.00299209	0.240546	5791.04
chr6	160738143	160738324	182	84	0.235642	0.00308825	0.232554	975.696
chr6	160739909	160740170	262	122	0.175571	0.00223289	0.173338	1290.18
chr6	160740872	160741468	597	314	0.42601	0.00646202	0.419548	6600.87
chr6	160742101	160742508	408	254	0.36734	0.00246872	0.364871	4792.56
chr6	160750260	160750608	349	164	0.282562	0.0105998	0.271962	2096.13
chr6	160766720	160767836	1117	452	0.276213	0.0380584	0.238155	4736.12
chr6	160772086	160772239	154	88	0.233108	0.023066	0.210043	1004.95
chr6	160790299	160790818	520	283	0.220445	0.00464061	0.215804	3356.31
chr6	160791441	160792216	776	434	0.27165	0.004465	0.267185	6412.88
chr6	160807048	160807223	176	92	0.173175	0.00190683	0.171268	995.635
chr6	160812093	160812528	436	266	0.18441	0.00890014	0.175509	2701.69
chr6	160871282	160871675	394	260	0.230889	0.00438797	0.226501	3727.11
chr6	160918902	160919254	353	179	0.165768	0.00695272	0.158815	1814.76
chr6	160919738	160920026	289	171	0.161324	0.00213367	0.15919	1829.35
chr6	160924752	160924916	165	76	0.228844	0.0154832	0.21336	827.263
chr6	160929855	160930274	420	221	0.182561	0.00222844	0.180333	2514.05
chr6	160930734	160931143	410	166	0.276501	0.00657282	0.269929	2102.7
chr6	160966744	160967059	316	178	0.161913	0.00918827	0.152725	1823.33
chr6	160967913	160968129	217	128	0.191712	0.003616	0.188096	1609.21
chr6	160986912	160987079	168	74	0.205882	0.00960331	0.196278	731.401
chr6	160991307	160992612	1306	397	0.349337	0.0283887	0.320949	4742.36
chr6	160992848	160993056	209	117	0.301332	0.00705687	0.294275	1707.23
chr6	161029166	161029798	633	396	0.343216	0.0234593	0.319756	6225.41
chr6	161038401	161038690	290	192	0.281193	0.0385746	0.242618	2515.54
chr6	161050437	161050831	395	253	0.166176	0.00289632	0.16328	2654.63
chr6	161056354	161056685	332	210	0.231919	0.00108142	0.230837	2630.27
chr6	161085293	161085466	174	117	0.18171	0.0107321	0.170978	1277.63
chr6	161142994	161143175	182	83	0.180044	0.00209394	0.17795	838.73
chr6	161152982	161153145	164	61	0.22185	0.0060813	0.215769	651.771
chr6	161170169	161170762	594	312	0.272235	0.0137973	0.258438	4144.98
chr6	161183460	161183788	329	125	0.179256	0.00298436	0.176272	1131.73
chr6	161217950	161218195	246	118	0.164101	0.00349004	0.160611	1147.7
chr6	161226408	161226829	422	203	0.208338	0.0173798	0.190958	1992.76
chr6	161236124	161236429	306	187	0.177327	0.00655323	0.170774	2036.72
chr6	161236614	161236846	233	111	0.156487	0.00065575	0.155831	1015.41
chr6	161237274	161237458	185	111	0.190234	0.000280483	0.189953	1307.7
chr6	161261004	161261163	160	74	0.175672	0.000146127	0.175526	684.329
chr6	161261321	161261714	394	208	0.177583	0.00322869	0.174355	2044.35
chr6	161273904	161274304	401	202	0.495847	0.00646147	0.489385	4429.39
chr6	161304317	161304490	174	77	0.22054	0.0286335	0.191907	660.565
chr6	161370519	161371106	588	329	0.238906	0.0029983	0.235908	4460.22
chr6	161372334	161372587	254	145	0.168194	0.000688882	0.167505	1650.19
chr6	161373837	161374173	337	158	0.347706	0.00453162	0.343174	2517.02
chr6	161393886	161394193	308	186	0.414642	0.00481465	0.409827	3503.98
chr6	161418481	161418827	347	218	0.257099	0.00133188	0.255767	3034.1
chr6	161544024	161544238	215	134	0.267621	0.00295141	0.264669	1716.65
chr6	161546764	161546914	151	72	0.166631	0.00322269	0.163409	751.41
chr6	161695095	161695285	191	103	0.226923	0.0028384	0.224085	1316.13
chr6	161770452	161770613	162	88	0.172639	0.0163862	0.156253	793.589
chr6	162376796	162377002	207	86	0.220667	0.0178692	0.202797	863.319
chr6	162506717	162506878	162	79	0.157774	0.00417276	0.153601	732.837
chr6	162724835	162725006	172	87	0.204129	0.00501594	0.199113	918.533
chr6	162727152	162728037	886	267	0.336586	0.0152601	0.321326	3087.37
chr6	162764063	162764219	157	74	0.189743	0.00414473	0.185598	749.464
chr6	162764817	162764990	174	83	0.169196	0.00634269	0.162854	767.592
chr6	162825700	162825878	179	84	0.175495	0.00219949	0.173296	913.357
chr6	162846336	162846543	208	123	0.152573	0.00017102	0.152402	1244.31
chr6	162907968	162908181	214	148	0.287927	0.0062512	0.281676	2334.69
chr6	163001427	163001627	201	120	0.233241	0.0141044	0.219136	1538.25
chr6	163087698	163087863	166	70	0.177388	0.0124963	0.164892	635.891
chr6	163170341	163170515	175	78	0.214029	0.00613142	0.207897	890.122
chr6	163353032	163353373	342	158	0.205801	0.0130828	0.192718	1601.26
chr6	163354905	163355436	532	254	0.242564	0.0117439	0.23082	2970.25
chr6	163398801	163399047	247	117	0.222863	0.0117607	0.211103	1241.83
chr6	163405887	163406360	474	233	0.24953	0.00982044	0.23971	2737.5
chr6	163406533	163406697	165	105	0.160776	0.00616361	0.154612	1112.42
chr6	163412730	163412894	165	104	0.170328	0.00627535	0.164052	1137.37
chr6	163413180	163414246	1067	369	0.308856	0.0281434	0.280713	4089.74
chr6	163414409	163416513	2105	653	0.298022	0.0239703	0.274052	7102.39
chr6	163416680	163417238	559	370	0.210596	0.00526385	0.205332	4438.39
chr6	163427898	163428293	396	269	0.221265	0.00111757	0.220148	3482.6
chr6	163460345	163460807	463	287	0.358174	0.000392101	0.357782	5359.28
chr6	163461792	163462010	219	142	0.234033	0.000367331	0.233666	2072.04
chr6	163529796	163530156	361	231	0.153053	0.00197743	0.151075	2456.74
chr6	163531255	163531411	157	80	0.1633	0.00412816	0.159172	834.645
chr6	163554771	163554977	207	118	0.235143	0.0119018	0.223241	1513.05
chr6	163627832	163628034	203	93	0.155989	0.00104699	0.154942	900.699
chr6	163633268	163633670	403	195	0.16112	0.00455165	0.156568	1804.07
chr6	163634692	163635020	329	125	0.210836	0.00332298	0.207513	1204.22
chr6	163636949	163638075	1127	595	0.245105	0.00169397	0.243411	7636.55
chr6	163661174	163661626	453	211	0.263703	0.00653921	0.257164	2599.34
chr6	163667467	163668654	1188	637	0.370395	0.0293447	0.34105	10289.2
chr6	163668850	163669085	236	117	0.214863	0.0290427	0.185821	1072.61
chr6	163680652	163680901	250	148	0.178647	0.00401114	0.174635	1607.05
chr6	163702338	163703526	1189	657	0.192914	0.00116863	0.191745	7538.11
chr6	163703772	163704762	991	512	0.176575	0.00149733	0.175077	5359.52
chr6	163705811	163706994	1184	689	0.272771	0.00131354	0.271457	10043.9
chr6	163707425	163708856	1432	742	0.326434	0.00219766	0.324237	12169.9
chr6	163711751	163711903	153	69	0.179004	0.00156951	0.177435	709.742
chr6	163712124	163712539	416	191	0.284501	0.00766834	0.276833	2592.37
chr6	163713981	163714243	263	105	0.179207	0.00243289	0.176774	1024.48
chr6	163716673	163717000	328	141	0.226724	0.00682976	0.219894	1559.13
chr6	163718416	163718758	343	185	0.167077	0.00378078	0.163296	1888.47
chr6	163722437	163722593	157	67	0.187673	0.00187187	0.185801	685.039
chr6	163732260	163732623	364	205	0.174749	0.00080184	0.173947	2190.02
chr6	163735159	163735438	280	123	0.191448	0.0100553	0.181393	1188.28
chr6	163750673	163751026	354	146	0.19268	0.0117712	0.180909	1334.91
chr6	163755930	163756705	776	469	0.346865	0.00266345	0.344202	9265.42
chr6	163782546	163782908	363	173	0.262466	0.00606284	0.256403	2209.76
chr6	163789562	163789749	188	101	0.179339	0.00100489	0.178334	1182.88
chr6	163793331	163794066	736	435	0.197986	0.000937726	0.197049	5507.12
chr6	163815090	163815255	166	92	0.281963	0.0308125	0.25115	1188.73
chr6	163842586	163842764	179	104	0.238365	0.0105548	0.22781	1312.91
chr6	163857661	163858091	431	236	0.158955	0.00160976	0.157345	2245.84
chr6	163860623	163861023	401	195	0.227462	0.00166428	0.225798	2117.54
chr6	163864559	163864883	325	158	0.21537	0.00438733	0.210983	1606.96
chr6	163873348	163873656	309	163	0.18857	0.00131822	0.187252	1703.29
chr6	163874511	163874784	274	131	0.159401	0.00250571	0.156895	1167.36
chr6	163956625	163956919	295	153	0.461441	0.00509533	0.456346	3408.32
chr6	163988353	163988557	205	117	0.225092	0.0236368	0.201456	1362.93
chr6	164087259	164087462	204	110	0.155152	0.000939708	0.154212	1171.02
chr6	164101446	164101731	286	94	0.179583	0.0179343	0.161649	738.699
chr6	164396244	164396434	191	95	0.200548	0.00431938	0.196228	986.186
chr6	164396773	164396967	195	124	0.252913	0.00491621	0.247997	1733.55
chr6	164507311	164508174	864	485	0.215166	0.00193526	0.213231	5918.68
chr6	164927618	164927858	241	114	0.336136	0.0267186	0.309417	1464.86
chr6	165440009	165440218	210	143	0.327302	0.00963662	0.317665	2317.63
chr6	165484578	165484728	151	81	0.196729	0.00787328	0.188856	884.568
chr6	165511753	165512189	437	299	0.164346	0.000582378	0.163764	3491.28
chr6	165729401	165729573	173	94	0.282669	0.0148136	0.267856	1361.41
chr6	165850525	165850728	204	105	0.303671	0.00367895	0.299992	1415.09
chr6	165884913	165885141	229	98	0.422832	0.0266524	0.39618	1542.57
chr6	166106161	166106414	254	136	0.380056	0.00972464	0.370332	2305.89
chr6	166162733	166163207	475	205	0.184821	0.0202621	0.164559	1836.38
chr6	166167345	166167767	423	129	0.195341	0.0119581	0.183383	1149.02
chr6	166173412	166173755	344	167	0.178023	0.0157559	0.162267	1552.49
chr6	166202097	166202802	706	383	0.250301	0.00665249	0.243649	5020.63
chr6	166244387	166244654	268	148	0.2764	0.000166617	0.276234	2217.42
chr6	166258898	166259386	489	238	0.215152	0.00169914	0.213453	2681.89
chr6	166269986	166270463	478	196	0.195944	0.000699256	0.195245	1996.51
chr6	166275740	166276174	435	213	0.252604	0.00268188	0.249922	2487.1
chr6	166277971	166278798	828	518	0.1988	0.00548769	0.193312	6138.26
chr6	166281191	166281379	189	106	0.257261	0.00235139	0.254909	1413.86
chr6	166281762	166282104	343	146	0.188939	0.00188567	0.187054	1454.14
chr6	166286735	166287596	862	446	0.297508	0.00465892	0.292849	6176.44
chr6	166307621	166307778	158	47	0.303693	0.0388978	0.264795	417.605
chr6	166307979	166308851	873	253	0.291282	0.0380937	0.253188	2250.1
chr6	166313299	166313567	269	132	0.381082	0.00985462	0.371228	2161.43
chr6	166325415	166325682	268	139	0.256723	0.0193108	0.237412	1625.91
chr6	166333669	166334522	854	427	0.260292	0.00273763	0.257554	5618.17
chr6	166335713	166336390	678	398	0.264565	0.00424694	0.260318	5621.41
chr6	166341385	166342190	806	456	0.201034	0.00677934	0.194254	4965.91
chr6	166342348	166343459	1112	443	0.322904	0.00669237	0.316211	5917.27
chr6	166381696	166382548	853	327	0.246568	0.0194005	0.227167	3118.08
chr6	166382708	166384019	1312	427	0.370908	0.0277722	0.343136	5593.25
chr6	166396013	166396353	341	154	0.16862	0.00973175	0.158889	1348.25
chr6	166400773	166401125	353	156	0.4033	0.00608008	0.39722	2623.3
chr6	166407122	166407349	228	113	0.183922	0.000780349	0.183141	1288.12
chr6	166410561	166410831	271	122	0.197604	0.00249126	0.195113	1310.24
chr6	166412007	166412229	223	99	0.163425	0.00469308	0.158732	917.302
chr6	166419339	166419666	328	165	0.284875	0.00846497	0.27641	2326.95
chr6	166435655	166435818	164	72	0.219007	0.0275733	0.191433	687.611
chr6	166487846	166488405	560	307	0.282652	0.00158483	0.281067	4467.19
chr6	166499747	166499965	219	125	0.225577	0.0047106	0.220866	1555.38
chr6	166512596	166512803	208	95	0.158876	0.00625997	0.152616	840.262
chr6	166515223	166515373	151	59	0.193808	0.0154145	0.178394	572.241
chr6	166541011	166541529	519	242	0.263717	0.0211288	0.242588	2785.04
chr6	166541978	166542204	227	121	0.256933	0.015215	0.241718	1522.03
chr6	166586842	166587072	231	105	0.315916	0.00946643	0.30645	1469.43
chr6	166587695	166587903	209	97	0.346423	0.00725433	0.339168	1461.72
chr6	166588111	166588432	322	155	0.377165	0.00867977	0.368485	2438.07
chr6	166588742	166588919	178	70	0.241902	0.0172117	0.22469	707.318
chr6	166627138	166628157	1020	319	0.506931	0.0141113	0.49282	7460.11
chr6	166628369	166628632	264	134	0.226758	0.00648855	0.220269	1608.61
chr6	166656792	166657134	343	138	0.191415	0.00620603	0.185209	1438.74
chr6	166741129	166741399	271	154	0.17771	0.000648624	0.177061	1615.12
chr6	166752235	166752399	165	82	0.216311	0.0040551	0.212256	952.213
chr6	166775249	166775468	220	107	0.359641	0.0205678	0.339073	1429.37
chr6	166786772	166787009	238	146	0.394946	0.00519617	0.38975	2454.74
chr6	166830121	166831064	944	517	0.367316	0.00670734	0.360609	8938.44
chr6	166849622	166849922	301	150	0.253578	0.00643409	0.247144	1789.66
chr6	166852814	166852978	165	76	0.226457	0.00816893	0.218288	809.749
chr6	166862262	166862522	261	75	0.24705	0.0579256	0.189125	548.939
chr6	166906930	166907102	173	61	0.184416	0.00211159	0.182304	620.254
chr6	166907426	166907812	387	194	0.384917	0.00529219	0.379625	3459.95
chr6	166949505	166949694	190	119	0.246006	0.0288845	0.217121	1335.78
chr6	166950125	166950638	514	256	0.399712	0.0218644	0.377848	4591.58
chr6	166950922	166951976	1055	539	0.472737	0.015646	0.457091	13064
chr6	166955116	166955659	544	228	0.317865	0.0367154	0.28115	2756.91
chr6	166956017	166957638	1622	484	0.359017	0.0338492	0.325168	5524.03
chr6	166958272	166959094	823	423	0.192505	0.0150393	0.177465	4172.34
chr6	166959325	166959564	240	118	0.372216	0.0106318	0.361584	1883.55
chr6	166989719	166990020	302	158	0.300261	0.00931222	0.290949	2242.17
chr6	166997794	166998065	272	125	0.35359	0.0265431	0.327047	1628.56
chr6	166998816	166999558	743	204	0.491513	0.0259632	0.46555	3622.44
chr6	167041242	167041774	533	329	0.229956	0.00217203	0.227784	4265.88
chr6	167046600	167046833	234	95	0.166876	0.00108581	0.165791	964.549
chr6	167047054	167048128	1075	599	0.299637	0.000481933	0.299155	9083.68
chr6	167049421	167049574	154	101	0.168361	0.00370749	0.164653	1152.02
chr6	167049937	167050323	387	214	0.189917	0.0022661	0.187651	2457.89
chr6	167056420	167056701	282	162	0.349116	0.0109993	0.338116	2792.99
chr6	167078728	167079085	358	178	0.214011	0.0212504	0.19276	1726.08
chr6	167079839	167080420	582	275	0.411197	0.0263549	0.384842	4972.9
chr6	167088608	167089023	416	228	0.207076	0.00692592	0.20015	2709.38
chr6	167089328	167089517	190	98	0.285962	0.0123737	0.273588	1350.49
chr6	167089911	167090085	175	82	0.224666	0.0202851	0.204381	847.773
chr6	167092586	167092948	363	175	0.219629	0.0174818	0.202147	1871.17
chr6	167093500	167093724	225	92	0.24096	0.0336141	0.207346	848.254
chr6	167094036	167094507	472	207	0.281412	0.0467831	0.234629	2004.66
chr6	167094915	167095872	958	553	0.326365	0.0144104	0.311954	8580.23
chr6	167098908	167099163	256	130	0.281494	0.0336724	0.247821	1540.46
chr6	167103212	167104317	1106	572	0.247753	0.00772566	0.240027	7457.89
chr6	167112160	167113592	1433	747	0.236371	0.00201144	0.234359	9789.02
chr6	167113792	167114376	585	275	0.366413	0.00611738	0.360295	4947.31
chr6	167114641	167114905	265	130	0.210022	0.00899048	0.201032	1501.06
chr6	167115075	167115323	249	103	0.192441	0.00643757	0.186003	1115.32
chr6	167118671	167119130	460	203	0.241164	0.00313748	0.238026	2468.43
chr6	167119798	167120297	500	256	0.196276	0.00156955	0.194707	3013.54
chr6	167121635	167122793	1159	538	0.243638	0.00156145	0.242077	6809.49
chr6	167122963	167123295	333	182	0.257051	0.0011183	0.255933	2560.33
chr6	167130857	167131344	488	218	0.189492	0.00388527	0.185607	2179.21
chr6	167132294	167132510	217	102	0.163159	0.000859493	0.1623	1013.54
chr6	167140787	167140987	201	97	0.205309	0.0139839	0.191325	971.073
chr6	167142258	167142472	215	85	0.313161	0.0101921	0.302969	1124.56
chr6	167147876	167148241	366	189	0.192648	0.0125947	0.180053	1943.85
chr6	167150919	167151551	633	350	0.362204	0.0087995	0.353405	6102.06
chr6	167151796	167152205	410	211	0.210645	0.00795319	0.202692	2375.66
chr6	167152596	167153238	643	364	0.276066	0.00306557	0.273	5287.39
chr6	167153430	167154093	664	352	0.321736	0.00370736	0.318029	5680.74
chr6	167182952	167183204	253	136	0.439599	0.00190155	0.437698	2416.29
chr6	167202743	167202993	251	95	0.186778	0.00288533	0.183892	882.507
chr6	167218423	167218663	241	128	0.337837	0.00455106	0.333286	2104.45
chr6	167227165	167227578	414	201	0.165607	0.00301618	0.162591	1837.38
chr6	167275740	167275960	221	116	0.169283	0.002699	0.166584	1169.56
chr6	167288731	167288915	185	96	0.332552	0.038586	0.293966	1152.33
chr6	167350955	167351688	734	261	0.278918	0.012438	0.26648	3170.8
chr6	167352040	167352319	280	167	0.16078	0.00109136	0.159688	1923.77
chr6	167371892	167372115	224	116	0.373986	0.0167016	0.357285	1892.83
chr6	167380376	167380526	151	67	0.181806	0.00645936	0.175347	668.372
chr6	167409847	167410077	231	82	0.207068	0.033584	0.173484	655.813
chr6	167507972	167508833	862	289	0.197125	0.0236996	0.173426	2389.86
chr6	167589329	167589651	323	127	0.16577	0.00149013	0.16428	970.398
chr6	167698587	167698743	157	57	0.176676	0.00469891	0.171977	521.097
chr6	167699513	167699816	304	139	0.2136	0.0123306	0.20127	1442.84
chr6	167706292	167706535	244	121	0.253852	0.00584042	0.248012	1591.49
chr6	167733443	167733750	308	144	0.172201	0.00639211	0.165809	1319.95
chr6	167770598	167770755	158	68	0.164676	0.00431766	0.160358	613.882
chr6	167791809	167792012	204	125	0.201614	0.00592497	0.195689	1528.86
chr6	167825761	167825998	238	70	0.206847	0.00727581	0.199571	614.319
chr6	167826508	167827998	1491	351	0.308582	0.0141895	0.294392	3821.06
chr6	167831406	167831605	200	134	0.309112	0.00481098	0.304301	2205.99
chr6	167832383	167833027	645	415	0.158469	0.00106574	0.157404	4736.97
chr6	167857105	167857382	278	168	0.2701	0.00390863	0.266191	2447.76
chr6	167860580	167860879	300	164	0.16574	0.00260713	0.163133	1736.51
chr6	167880136	167880290	155	102	0.257526	0.00364796	0.253878	1345.06
chr6	167898775	167898979	205	142	0.281119	0.000141643	0.280977	2071.99
chr6	167940436	167940720	285	127	0.17191	0.00499378	0.166916	1126.83
chr6	167941146	167941362	217	101	0.215138	0.000708543	0.214429	1055.67
chr6	168073312	168073607	296	114	0.186239	0.00734402	0.178895	986.417
chr6	168317489	168317742	254	114	0.1734	0.000143526	0.173257	1039.23
chr6	168370433	168370806	374	126	0.188428	0.0066407	0.181788	1141.03
chr6	168380268	168380663	396	145	0.183591	0.0116435	0.171947	1257.89
chr6	168895102	168895336	235	117	0.377272	0.00430756	0.372964	2017.95
chr6	169212949	169213237	289	107	0.368612	0.0218241	0.346788	1539.95
chr6	169376779	169376987	209	89	0.16892	0.00536066	0.16356	854.367
chr6	169556792	169557554	763	416	0.317062	0.00150592	0.315556	6673.42
chr6	169589368	169589536	169	87	0.199186	0.0132011	0.185985	907.886
chr6	169589920	169590274	355	221	0.258566	0.0225501	0.236016	2634.74
chr6	169650601	169650755	155	68	0.172738	0.0026235	0.170115	651.024
chr6	169654609	169655379	771	311	0.256876	0.008992	0.247884	3351.54
chr6	169701535	169702987	1453	449	0.337257	0.0173486	0.319909	6018.89
chr6	169723227	169725113	1887	474	0.274826	0.0187301	0.256095	4567.1
chr6	169751132	169752293	1162	415	0.359522	0.0204249	0.339097	5217.51
chr6	169790182	169790884	703	285	0.253151	0.0154964	0.237655	3050.69
chr6	169791256	169791851	596	324	0.170132	0.00303547	0.167096	3334.78
chr6	169792388	169792731	344	135	0.223325	0.0111393	0.212186	1388.57
chr6	169793270	169793571	302	150	0.167884	0.00503269	0.162851	1417.49
chr6	169803396	169805502	2107	1040	0.228909	0.0203193	0.20859	10855.4
chr6	169805655	169805998	344	162	0.175339	0.0118329	0.163506	1454.56
chr6	169806739	169807823	1085	515	0.236317	0.0262614	0.210055	5238.97
chr6	169829826	169830118	293	119	0.172591	0.00688481	0.165706	1009.47
chr6	169831688	169831938	251	104	0.316953	0.00642891	0.310524	1364.68
chr6	169885186	169885363	178	97	0.165965	0.000131316	0.165833	1049.27
chr6	169929236	169930006	771	358	0.197245	0.00447344	0.192771	3654.24
chr6	169949608	169949796	189	123	0.245346	0.000161643	0.245184	1824.68
chr6	169959248	169959399	152	63	0.227919	0.0117752	0.216144	649.636
chr6	169973741	169974032	292	106	0.16403	0.00296466	0.161066	981.275
chr6	169974797	169974971	175	73	0.202381	0.00312146	0.199259	820.62
chr6	169990295	169990457	163	72	0.194051	0.000260621	0.19379	820.784
chr6	170056972	170057235	264	125	0.173478	0.0203261	0.153152	1084.36
chr6	170074897	170075072	176	88	0.185999	0.00352239	0.182476	918.957
chr6	170087932	170088549	618	208	0.330236	0.0131391	0.317097	2417.64
chr6	170089151	170089927	777	407	0.255627	0.00830605	0.24732	5115.85
chr6	170090123	170090322	200	80	0.225388	0.0164624	0.208925	818.335
chr6	170113662	170114012	351	211	0.170844	0.0134978	0.157346	2218.33
chr6	170126633	170127252	620	330	0.231194	0.0104857	0.220709	3800.95
chr6	170144567	170144741	175	96	0.240915	0.0417069	0.199208	941.918
chr6	170147785	170147960	176	81	0.175036	0.00448914	0.170547	798.008
chr6	170158200	170158431	232	92	0.231496	0.033477	0.198019	785.146
chr6	170187717	170187880	164	60	0.226491	0.00701217	0.219479	591.095
chr6	170189235	170189460	226	93	0.180539	0.0024982	0.178041	859.936
chr6	170190681	170192313	1633	737	0.196368	0.00323511	0.193133	7503.08
chr6	170208256	170208463	208	83	0.164038	0.00523212	0.158806	699.343
chr6	170220866	170221183	318	153	0.190119	0.00649234	0.183627	1581.31
chr6	170224689	170224925	237	86	0.207757	0.00401263	0.203745	841.723
chr6	170271765	170272421	657	264	0.44524	0.0226294	0.42261	4887.32
chr6	170289198	170289596	399	101	0.239145	0.0158546	0.22329	888.128
chr6	170290037	170291022	986	314	0.219343	0.0187318	0.200611	2810.72
chr6	170291381	170292744	1364	527	0.215711	0.0077341	0.207977	5419.49
chr6	170295626	170295966	341	93	0.231169	0.01486	0.216309	820.162
chr6	170306340	170307101	762	213	0.482025	0.0262317	0.455793	3683.08
chr6	170307568	170307746	179	103	0.17862	0.0041762	0.174444	1174.68
chr6	170347292	170347488	197	114	0.217846	0.0021467	0.215699	1521.32
chr6	170374721	170374953	233	129	0.171392	0.00672363	0.164669	1334.07
chr6	170376059	170376516	458	247	0.155472	0.00309532	0.152377	2395.98
chr6	170433720	170434010	291	144	0.163542	0.00235327	0.161189	1438.42
chr6	170438510	170438789	280	115	0.231969	0.0139704	0.217998	1274.42
chr6	170459418	170459896	479	215	0.195464	0.022581	0.172883	1817.94
chr6	170464465	170464697	233	110	0.21603	0.0068882	0.209142	1205.15
chr6	170493234	170493524	291	95	0.177479	0.0105133	0.166966	778.123
chr6	170517071	170517323	253	128	0.437038	0.00828535	0.428753	2480.37
chr6	170529876	170530686	811	414	0.235848	0.00127537	0.234573	5241.86
chr6	170552674	170553450	777	350	0.345913	0.0165489	0.329364	4832
chr6	170553702	170554844	1143	521	0.324786	0.0125286	0.312257	8124.38
chr6	170580125	170580457	333	187	0.161053	0.00399935	0.157054	1956.4
chr6	170583898	170585085	1188	428	0.315	0.0244904	0.29051	5528.8
chr6	170603410	170603651	242	124	0.219614	0.000834775	0.218779	1406.31
chr6	170607089	170607276	188	129	0.156467	0.00119117	0.155276	1309.45
chr6	170641437	170641614	178	109	0.262542	0.00388325	0.258659	1617.04
chr6	170649987	170650169	183	81	0.185334	0.0126043	0.172729	865.077
chr6	170655463	170655675	213	124	0.326007	0.0184545	0.307552	2001.84
chr6	170656202	170657449	1248	526	0.198495	0.0189105	0.179585	5112.33
chr6	170657914	170658234	321	132	0.197837	0.019029	0.178808	1224.35
chr6	170658695	170659057	363	150	0.195696	0.0173464	0.17835	1417.91
chr6	170660999	170661300	302	124	0.207451	0.0152074	0.192244	1287.17
chr6	170736468	170736640	173	73	0.327536	0.0318067	0.295729	851.953
chr6	170744206	170744498	293	168	0.212219	0.0144604	0.197759	1534.75
chr7	14082	14292	211	131	0.167381	0.00104798	0.166333	1102.91
chr7	14446	14935	490	303	0.161676	0.00170614	0.15997	2314.2
chr7	15100	16282	1183	668	0.208611	0.0012084	0.207403	5371.65
chr7	17420	17621	202	129	0.190009	0.000879093	0.18913	1026.42
chr7	20453	21063	611	330	0.227339	0.0334398	0.193899	2451.23
chr7	28271	28735	465	260	0.262274	0.00733129	0.254943	3551.06
chr7	30440	30622	183	79	0.203618	0.00473365	0.198884	900.065
chr7	31151	31461	311	98	0.381512	0.0152122	0.3663	1398.79
chr7	35063	35331	269	109	0.164391	0.00514293	0.159248	956.348
chr7	63594	63964	371	150	0.168664	0.0091432	0.159521	1326.84
chr7	75441	75611	171	94	0.258434	0.00470511	0.253729	1131.59
chr7	76412	76804	393	164	0.177159	0.00902472	0.168134	1497.87
chr7	86663	86869	207	87	0.165224	0.00102337	0.164201	721.626
chr7	88092	88251	160	68	0.206692	0.00760396	0.199088	647.78
chr7	144086	144334	249	131	0.165341	0.00264232	0.162699	1228.53
chr7	149021	149668	648	207	0.534626	0.00294058	0.531685	4291.55
chr7	149847	150188	342	102	0.202995	0.00342422	0.199571	881.17
chr7	189832	189995	164	99	0.195426	0.00338438	0.192042	1177.24
chr7	194937	195282	346	138	0.169628	0.00716317	0.162465	1185.17
chr7	195687	195975	289	103	0.206792	0.0101549	0.196637	932.838
chr7	196847	198273	1427	573	0.186413	0.00982282	0.176591	5049.49
chr7	223200	223419	220	90	0.180636	0.00016098	0.180475	790.416
chr7	224307	225399	1093	372	0.237202	0.00183886	0.235363	3261.44
chr7	263201	264096	896	294	0.342295	0.019201	0.323094	3868.15
chr7	322182	322414	233	46	0.378775	0.0388432	0.339932	400.773
chr7	363718	363966	249	97	0.203533	0.00794458	0.195588	935.501
chr7	406905	407080	176	80	0.209827	0.00585054	0.203977	873.53
chr7	423461	423779	319	120	0.217094	0.0140824	0.203012	1056.69
chr7	458646	459125	480	189	0.188785	0.0121301	0.176655	1610.42
chr7	464834	465085	252	92	0.172281	0.0040461	0.168235	749.513
chr7	465785	466038	254	140	0.19726	0.0043474	0.192913	1459.49
chr7	466330	466559	230	96	0.201857	0.00174425	0.200113	924.972
chr7	468978	469546	569	273	0.182295	0.0102221	0.172073	2442.56
chr7	469879	470198	320	150	0.197553	0.00835383	0.189199	1416.89
chr7	490602	491301	700	259	0.182984	0.0198012	0.163183	2117.77
chr7	507255	507649	395	134	0.206599	0.0262488	0.18035	1121.41
chr7	516477	516858	382	154	0.174693	0.00402628	0.170667	1512.69
chr7	518932	520312	1381	303	0.283728	0.0151931	0.268535	2695.27
chr7	521772	522073	302	96	0.296129	0.0140914	0.282038	1101.09
chr7	522337	522898	562	169	0.330915	0.0245234	0.306392	2032.35
chr7	530378	530565	188	94	0.252652	0.0426624	0.209989	977.249
chr7	531362	532321	960	369	0.241673	0.0170508	0.224623	3841.51
chr7	538601	539104	504	188	0.16817	0.00734494	0.160825	1655.11
chr7	540111	540327	217	77	0.183447	0.00974969	0.173697	690.854
chr7	567608	567830	223	126	0.183261	0.00356043	0.179701	1352.67
chr7	585292	585628	337	154	0.247963	0.0176328	0.230331	1727.5
chr7	585797	585982	186	89	0.201299	0.0208402	0.180459	896.727
chr7	593603	593835	233	83	0.227717	0.0197782	0.207939	691.8
chr7	598028	598414	387	153	0.257012	0.0234953	0.233517	1337.23
chr7	601458	602998	1541	540	0.327918	0.0326836	0.295234	5735.91
chr7	603408	605447	2040	758	0.306443	0.0372818	0.269161	7787.95
chr7	618061	618537	477	235	0.187605	0.00643655	0.181168	2326.72
chr7	640443	640683	241	111	0.183773	0.00620285	0.17757	1067.8
chr7	647935	648115	181	85	0.195323	0.00255825	0.192765	829.515
chr7	651421	652613	1193	511	0.225293	0.0226108	0.202683	4843.01
chr7	662521	662940	420	167	0.203857	0.012398	0.191459	1571.82
chr7	726354	726975	622	165	0.393499	0.0154344	0.378064	2421.37
chr7	727159	727980	822	229	0.314579	0.0187895	0.29579	2538.67
chr7	768057	768333	277	89	0.170092	0.00784255	0.16225	716.988
chr7	786526	786722	197	70	0.356583	0.0192899	0.337294	969.602
chr7	812061	813607	1547	723	0.217061	0.00277715	0.214284	7883.27
chr7	814303	814874	572	288	0.178661	0.00103073	0.177631	2769.98
chr7	815299	816735	1437	487	0.341444	0.0257723	0.315671	6638.21
chr7	816966	817714	749	278	0.324576	0.0203052	0.304271	3573.52
chr7	818360	818735	376	228	0.298094	0.0106457	0.287448	3250.93
chr7	831700	832475	776	454	0.32966	0.0126583	0.317002	7338.53
chr7	846942	847704	763	282	0.210485	0.0122836	0.198202	2751.96
chr7	873390	873640	251	115	0.398245	0.023864	0.37438	1745.9
chr7	876149	877720	1572	419	0.369318	0.0309126	0.338405	5067.31
chr7	885339	885664	326	104	0.168217	0.00171394	0.166503	813.672
chr7	900753	901058	306	105	0.181421	0.00488401	0.176537	899.073
chr7	901267	902042	776	269	0.232022	0.00253129	0.22949	2506.9
chr7	908892	909136	245	65	0.471167	0.0199294	0.451237	977.338
chr7	909335	910323	989	351	0.242584	0.0247221	0.217861	3160.36
chr7	910493	910716	224	105	0.186877	0.00813483	0.178742	989.537
chr7	922360	922697	338	124	0.209584	0.00505098	0.204533	1164.83
chr7	922940	923611	672	257	0.39497	0.0309921	0.363978	3750.34
chr7	924551	925081	531	187	0.406899	0.0117721	0.395127	2885.84
chr7	925645	925860	216	68	0.197322	0.0112473	0.186075	538.084
chr7	926806	927315	510	189	0.170686	0.0100155	0.160671	1517.72
chr7	928744	928906	163	78	0.236708	0.0133876	0.22332	824.906
chr7	930005	930360	356	209	0.298985	0.00839694	0.290588	2957.98
chr7	936296	937036	741	297	0.36282	0.029603	0.333217	4120.27
chr7	943829	944084	256	126	0.170059	0.0074397	0.162619	1192.71
chr7	949967	950641	675	311	0.326589	0.0132574	0.313332	4356.58
chr7	951285	951905	621	284	0.170144	0.0033475	0.166797	2512.37
chr7	952116	952543	428	157	0.213671	0.00756021	0.206111	1441.06
chr7	952713	953317	605	213	0.176703	0.00720605	0.169497	1804.78
chr7	953751	955025	1275	260	0.308588	0.0189632	0.289625	2445.8
chr7	956712	956866	155	76	0.198006	0.0149697	0.183036	784.401
chr7	961792	962065	274	121	0.160526	0.00661791	0.153908	1126.66
chr7	963439	964270	832	294	0.204751	0.0131116	0.191639	2775.37
chr7	968299	968482	184	64	0.16434	0.0037654	0.160574	580.181
chr7	974124	974501	378	206	0.204985	0.00581716	0.199168	2424.54
chr7	974708	975717	1010	327	0.361536	0.0104226	0.351114	4529.81
chr7	980154	980400	247	97	0.18499	0.00493679	0.180053	905.979
chr7	981805	982412	608	254	0.167778	0.00599835	0.16178	2184.98
chr7	985018	985452	435	145	0.177533	0.0128267	0.164706	1087.96
chr7	993016	993431	416	145	0.370496	0.0255245	0.344971	1829.88
chr7	999809	1000450	642	223	0.243719	0.0443415	0.199377	1913.59
chr7	1016443	1016860	418	143	0.17703	0.00493868	0.172091	1332.5
chr7	1023013	1023448	436	159	0.253793	0.000885343	0.252908	1912.32
chr7	1023672	1025095	1424	599	0.312546	0.00548453	0.307061	8849.5
chr7	1026858	1027039	182	81	0.187115	0.0112671	0.175848	812.319
chr7	1027788	1029133	1346	383	0.300273	0.0287287	0.271544	3926.46
chr7	1044135	1045047	913	294	0.387931	0.0212014	0.36673	4403.63
chr7	1056238	1056508	271	94	0.183243	0.00824912	0.174994	844.272
chr7	1057544	1057762	219	75	0.176918	0.00860542	0.168313	627.913
chr7	1060391	1061280	890	340	0.180953	0.00381239	0.177141	3070.54
chr7	1062218	1062634	417	218	0.431228	0.0175767	0.413651	4072.25
chr7	1065636	1066065	430	146	0.365011	0.0141981	0.350813	2008.97
chr7	1086586	1087323	738	264	0.380017	0.0107268	0.36929	3764.85
chr7	1098853	1099106	254	128	0.182491	0.00528849	0.177203	1167.88
chr7	1103036	1104175	1140	495	0.236496	0.00757488	0.228921	5343.92
chr7	1105292	1105776	485	235	0.26005	0.00490414	0.255146	2980.25
chr7	1106127	1106575	449	160	0.164886	0.0053568	0.159529	1343.14
chr7	1136724	1137402	679	344	0.199282	0.00703299	0.192249	3496.9
chr7	1137625	1138589	965	308	0.390578	0.0113046	0.379274	4809.17
chr7	1140531	1140759	229	127	0.259008	0.0016099	0.257399	1699.49
chr7	1144259	1144443	185	86	0.263096	0.00861725	0.254478	1109.52
chr7	1159940	1160557	618	180	0.474757	0.0293864	0.445371	2884.77
chr7	1169436	1169687	252	111	0.198532	0.0130399	0.185492	1020.3
chr7	1169919	1170362	444	191	0.352401	0.0260226	0.326378	2566.95
chr7	1176193	1176769	577	235	0.31207	0.016921	0.295149	2705.64
chr7	1177079	1177313	235	105	0.263199	0.00897735	0.254221	1211.61
chr7	1183088	1183280	193	96	0.257691	0.0286255	0.229065	1021.29
chr7	1248587	1249201	615	215	0.192278	0.00761936	0.184659	1905.51
chr7	1249816	1250074	259	87	0.175401	0.00135965	0.174041	766.67
chr7	1266280	1267417	1138	493	0.217904	0.0185645	0.19934	4345.43
chr7	1280408	1281168	761	396	0.184572	0.00149443	0.183078	4776.22
chr7	1287476	1287999	524	186	0.165537	0.00986102	0.155676	1439.25
chr7	1294188	1295111	924	357	0.188594	0.00844648	0.180148	3240.15
chr7	1305871	1306259	389	180	0.213836	0.0131743	0.200662	1747.23
chr7	1359436	1359617	182	91	0.254108	0.00430851	0.249799	1012.43
chr7	1359897	1360208	312	115	0.172739	0.00677107	0.165968	826.104
chr7	1404573	1405015	443	166	0.180519	0.0140032	0.166516	1432.6
chr7	1412947	1413099	153	44	0.290176	0.043026	0.24715	366.027
chr7	1417557	1417896	340	177	0.268907	0.0121195	0.256788	2265.6
chr7	1431062	1431323	262	104	0.190225	0.00198242	0.188243	906.916
chr7	1432549	1432761	213	74	0.438014	0.0103108	0.427703	1044.04
chr7	1433828	1434228	401	146	0.232245	0.0127616	0.219484	1318.87
chr7	1438363	1438898	536	204	0.17105	0.00721424	0.163836	1613.78
chr7	1449777	1450118	342	121	0.195107	0.0117993	0.183308	1023
chr7	1451195	1451468	274	107	0.157045	0.00530811	0.151737	870.09
chr7	1459295	1459944	650	144	0.572539	0.0356003	0.536938	2649.57
chr7	1460254	1460838	585	235	0.190206	0.0188308	0.171376	2029.11
chr7	1462518	1462889	372	162	0.193112	0.013583	0.179529	1531.41
chr7	1463281	1463475	195	88	0.201194	0.00528258	0.195912	946.899
chr7	1474099	1474336	238	75	0.522463	0.0298573	0.492605	1208.42
chr7	1476563	1476755	193	72	0.173825	0.00492648	0.168899	635.109
chr7	1504131	1504698	568	151	0.445285	0.0465707	0.398714	2199.97
chr7	1505791	1506728	938	320	0.227178	0.0157625	0.211416	2851.84
chr7	1506914	1507295	382	184	0.188785	0.00696782	0.181818	1779.27
chr7	1509621	1509912	292	144	0.178316	0.00414801	0.174168	1409.89
chr7	1510600	1510812	213	74	0.206939	0.0127464	0.194192	673.004
chr7	1512717	1513142	426	169	0.26034	0.0211228	0.239218	1756.33
chr7	1513377	1513550	174	75	0.22879	0.028067	0.200723	670.316
chr7	1523516	1523841	326	118	0.161651	0.00685122	0.1548	929.241
chr7	1530374	1530777	404	124	0.31732	0.0261025	0.291217	1259.19
chr7	1531043	1531544	502	105	0.264062	0.0470563	0.217006	683.08
chr7	1532589	1533200	612	273	0.193369	0.0197661	0.173603	2208.88
chr7	1533851	1534042	192	71	0.250368	0.0225461	0.227822	693.984
chr7	1547940	1548401	462	140	0.181435	0.00710426	0.174331	1006.94
chr7	1553592	1553819	228	83	0.195435	0.00829768	0.187138	672.915
chr7	1555406	1555646	241	76	0.254571	0.0170052	0.237566	740.352
chr7	1556322	1556577	256	87	0.2853	0.0091687	0.276131	965.379
chr7	1569092	1569268	177	72	0.197308	0.0111904	0.186117	691.773
chr7	1569890	1571163	1274	442	0.301435	0.0285266	0.272908	4867.06
chr7	1579577	1579933	357	146	0.287607	0.0217249	0.265883	1654.1
chr7	1592174	1592346	173	62	0.20215	0.00440758	0.197743	630.327
chr7	1593554	1593968	415	142	0.204901	0.0068217	0.198079	1297.32
chr7	1594622	1595157	536	247	0.207892	0.0265275	0.181364	2213.21
chr7	1595346	1595922	577	250	0.170439	0.00152249	0.168917	2379.56
chr7	1618180	1619371	1192	578	0.221656	0.0179794	0.203677	5457.51
chr7	1624963	1625308	346	144	0.170568	0.00480154	0.165766	1215.02
chr7	1663718	1664113	396	149	0.205264	0.00214403	0.20312	1545.19
chr7	1666144	1666408	265	57	0.218762	0.0163121	0.20245	428.506
chr7	1668972	1669474	503	170	0.195635	0.00934587	0.186289	1615.86
chr7	1672217	1672579	363	157	0.163736	0.00246244	0.161274	1503.86
chr7	1679585	1679851	267	98	0.15511	0.00334516	0.151765	900.724
chr7	1712971	1713123	153	67	0.204248	0.00258385	0.201664	682.349
chr7	1733768	1733944	177	71	0.196314	0.00649494	0.189819	681.072
chr7	1742007	1742409	403	149	0.201601	0.0158824	0.185718	1250.68
chr7	1742929	1743301	373	135	0.206471	0.014994	0.191477	1148.44
chr7	1756915	1757109	195	95	0.17272	0.0021282	0.170592	912.903
chr7	1758635	1758903	269	106	0.25765	0.00552567	0.252125	1218.1
chr7	1759761	1760049	289	145	0.156302	0.00153466	0.154767	1326.78
chr7	1846272	1846422	151	69	0.161061	0.0019802	0.159081	620.275
chr7	1910822	1911158	337	122	0.192387	0.0112415	0.181145	1078.16
chr7	1920341	1920678	338	129	0.180493	0.00103983	0.179453	1161.24
chr7	1928468	1928645	178	71	0.178335	0.00481321	0.173522	610.017
chr7	1939404	1940820	1417	563	0.289373	0.00671295	0.28266	7251.14
chr7	1945885	1946082	198	75	0.169177	0.0152676	0.15391	598.512
chr7	1961788	1962288	501	250	0.231321	0.0158985	0.215422	2703.76
chr7	1998296	1998523	228	87	0.171664	0.0073145	0.164349	788.265
chr7	2011992	2012257	266	109	0.171114	0.00247315	0.168641	1030.06
chr7	2037920	2038620	701	374	0.217328	0.00681122	0.210517	4808.27
chr7	2039412	2039835	424	251	0.157774	0.00281056	0.154963	2695.59
chr7	2045072	2045422	351	131	0.210096	0.013057	0.197039	1204.26
chr7	2056310	2056779	470	192	0.20899	0.0147296	0.19426	1803.12
chr7	2057947	2059430	1484	487	0.236741	0.0227498	0.213991	4318.51
chr7	2064600	2065050	451	183	0.170717	0.006785	0.163932	1688.14
chr7	2071338	2071559	222	92	0.182926	0.0051369	0.177789	830.784
chr7	2072137	2072409	273	115	0.286434	0.0139852	0.272449	1309.39
chr7	2079629	2079959	331	151	0.178506	0.017708	0.160798	1399.48
chr7	2099536	2099829	294	127	0.191053	0.00592788	0.185125	1275.58
chr7	2100245	2100638	394	166	0.27495	0.00729428	0.267655	2154.51
chr7	2110210	2110553	344	146	0.290815	0.00707809	0.283737	1882.57
chr7	2138399	2138664	266	110	0.335151	0.00859737	0.326553	1611.19
chr7	2158780	2159028	249	95	0.215255	0.00568373	0.209571	949.65
chr7	2165872	2166140	269	127	0.302411	0.00731541	0.295096	1573.03
chr7	2209483	2210198	716	291	0.268861	0.0219399	0.246922	3108.04
chr7	2231932	2233457	1526	567	0.274793	0.0225094	0.252283	5948.3
chr7	2236877	2237921	1045	533	0.300535	0.0126783	0.287857	7387.21
chr7	2241989	2242873	885	315	0.30511	0.0111954	0.293915	3644.45
chr7	2245937	2246530	594	231	0.180022	0.00694066	0.173082	2032.65
chr7	2247221	2247421	201	77	0.234217	0.0011436	0.233073	808.638
chr7	2249071	2250065	995	386	0.198931	0.00150591	0.197425	3799.42
chr7	2255256	2256390	1135	470	0.176223	0.0112921	0.164931	4092.73
chr7	2258832	2259422	591	197	0.29612	0.00950072	0.286619	2271.8
chr7	2261625	2262285	661	305	0.294389	0.0143669	0.280022	3836.22
chr7	2268178	2268435	258	76	0.193813	0.01287	0.180943	591.815
chr7	2288211	2288988	778	398	0.306981	0.0347347	0.272246	5105.46
chr7	2295677	2295834	158	95	0.288271	0.042804	0.245467	1147.89
chr7	2296818	2297087	270	159	0.295321	0.0215986	0.273723	2160.78
chr7	2299130	2299463	334	155	0.358838	0.0197981	0.33904	2328.79
chr7	2299988	2300567	580	327	0.19429	0.0179323	0.176358	3240.07
chr7	2301030	2301572	543	274	0.190988	0.0176037	0.173384	2575.15
chr7	2304722	2305023	302	154	0.161816	0.00492028	0.156895	1451.06
chr7	2307551	2308171	621	339	0.364475	0.0234997	0.340975	5382.41
chr7	2310807	2310988	182	112	0.254465	0.0275008	0.226964	1385.25
chr7	2311832	2312311	480	225	0.211924	0.0224701	0.189453	2262.47
chr7	2312607	2313247	641	295	0.27563	0.0233332	0.252297	3381.36
chr7	2313723	2315097	1375	473	0.44029	0.0386808	0.401609	7341.71
chr7	2325425	2325597	173	92	0.176776	0.0160688	0.160708	949.989
chr7	2348030	2348303	274	147	0.465614	0.00888593	0.456728	3169.31
chr7	2353575	2355307	1733	663	0.311138	0.0111277	0.300011	7552.14
chr7	2393160	2393445	286	148	0.207234	0.0197607	0.187473	1561.23
chr7	2399718	2400417	700	340	0.246469	0.0214711	0.224998	3858.68
chr7	2401539	2401841	303	163	0.204681	0.0216959	0.182986	1714.39
chr7	2403194	2405089	1896	644	0.313516	0.0262609	0.287255	7303.68
chr7	2405669	2407356	1688	835	0.439815	0.0196677	0.420147	16587.2
chr7	2409959	2410283	325	172	0.182321	0.0053393	0.176982	1687.8
chr7	2410955	2411174	220	123	0.179121	0.0148254	0.164296	1140.04
chr7	2451362	2451859	498	161	0.343286	0.0212901	0.321996	1963.18
chr7	2452274	2452585	312	92	0.300583	0.010187	0.290396	1074.03
chr7	2468972	2469296	325	115	0.284528	0.00408533	0.280443	1277.67
chr7	2469931	2470096	166	82	0.200494	0.00277973	0.197714	908.383
chr7	2470715	2471031	317	128	0.188127	0.00343292	0.184694	1197.94
chr7	2471212	2471542	331	123	0.176906	0.00328153	0.173625	1133.18
chr7	2476108	2476437	330	117	0.175699	0.00828607	0.167413	997.249
chr7	2477127	2477919	793	255	0.27112	0.00753148	0.263588	2763.25
chr7	2483588	2483841	254	118	0.177267	0.00497928	0.172288	1146.91
chr7	2487143	2487540	398	160	0.187335	0.0057876	0.181547	1537.74
chr7	2487729	2488193	465	170	0.172877	0.00735327	0.165524	1490.14
chr7	2489368	2489533	166	59	0.172569	0.00264414	0.169925	508.643
chr7	2490355	2491119	765	326	0.180235	0.00298093	0.177254	3028.77
chr7	2492235	2492664	430	211	0.180474	0.0118911	0.168583	1936.14
chr7	2492816	2493701	886	371	0.202259	0.0143155	0.187944	3363.18
chr7	2494414	2494606	193	61	0.170947	0.00586182	0.165085	471.361
chr7	2496033	2496566	534	215	0.231838	0.0147491	0.217089	2139.3
chr7	2501859	2502385	527	176	0.202255	0.0232081	0.179047	1364.11
chr7	2503561	2503934	374	123	0.175889	0.00575338	0.170135	1026.15
chr7	2508320	2509292	973	368	0.210096	0.00933451	0.200761	3501.44
chr7	2511331	2511889	559	185	0.202052	0.00430396	0.197748	1850.41
chr7	2512159	2512588	430	166	0.210411	0.00217994	0.208231	1815.68
chr7	2514205	2514899	695	342	0.179345	0.0113172	0.168028	3289.24
chr7	2518925	2519994	1070	276	0.284309	0.00915738	0.275152	2715.15
chr7	2525998	2526241	244	79	0.220767	0.00782159	0.212945	680.334
chr7	2528946	2529270	325	114	0.20343	0.00669123	0.196739	1047.83
chr7	2529751	2530879	1129	416	0.230315	0.0122681	0.218047	4002.43
chr7	2540882	2541132	251	85	0.170846	0.00452479	0.166321	662.925
chr7	2554529	2554870	342	134	0.224093	0.00700487	0.217088	1341.33
chr7	2555069	2556155	1087	365	0.404231	0.00986462	0.394367	5651.16
chr7	2559321	2559670	350	102	0.25877	0.0434713	0.215299	754.836
chr7	2559828	2560267	440	188	0.193771	0.0136439	0.180127	1630.05
chr7	2560887	2561058	172	86	0.19167	0.00720959	0.184461	845.203
chr7	2566571	2567877	1307	635	0.285965	0.00518516	0.28078	9005.94
chr7	2608981	2609229	249	122	0.251409	0.00554408	0.245865	1475.87
chr7	2622302	2622690	389	121	0.204702	0.0267306	0.177972	942.655
chr7	2631543	2632380	838	214	0.577987	0.0151673	0.56282	5714.9
chr7	2632556	2633622	1067	373	0.258843	0.00850168	0.250341	4090.11
chr7	2633917	2634169	253	91	0.256295	0.0254866	0.230808	942.376
chr7	2637525	2638285	761	257	0.245914	0.00993677	0.235977	2720.45
chr7	2640984	2641187	204	70	0.221936	0.00999385	0.211942	674.097
chr7	2641396	2641998	603	200	0.350741	0.0159967	0.334744	2540.67
chr7	2642362	2642596	235	133	0.157542	0.00105269	0.156489	1303.39
chr7	2643344	2643640	297	123	0.216806	0.00725636	0.20955	1333.19
chr7	2643978	2644208	231	76	0.187409	0.00094439	0.186465	696.148
chr7	2644960	2645716	757	284	0.266978	0.00919658	0.257782	3187.49
chr7	2668611	2668881	271	128	0.176658	0.0109604	0.165698	1164.01
chr7	2669845	2670520	676	262	0.169048	0.0087113	0.160337	2117.42
chr7	2670773	2671191	419	168	0.28913	0.00984812	0.279282	1910.96
chr7	2679756	2679993	238	85	0.177408	0.0146902	0.162718	700.615
chr7	2680990	2681163	174	67	0.369078	0.0382214	0.330857	873.47
chr7	2682022	2682301	280	90	0.209814	0.02466	0.185154	725.367
chr7	2682579	2682893	315	117	0.202182	0.012501	0.189681	1043.59
chr7	2688264	2689293	1030	348	0.31411	0.0124489	0.301661	4511.3
chr7	2689945	2690424	480	228	0.195485	0.000572837	0.194913	2532.08
chr7	2693416	2693659	244	108	0.165429	0.00168847	0.163741	1076.55
chr7	2698140	2700174	2035	905	0.26554	0.00810243	0.257437	11247.2
chr7	2702632	2702913	282	84	0.173244	0.00852968	0.164714	683.302
chr7	2706952	2707144	193	101	0.17538	0.00338342	0.171997	1055.74
chr7	2708182	2708473	292	118	0.184825	0.0114613	0.173363	1025.61
chr7	2709514	2711572	2059	838	0.305046	0.00656047	0.298486	11274.3
chr7	2713308	2713843	536	216	0.174223	0.00395889	0.170264	2048.89
chr7	2715266	2716231	966	496	0.23696	0.00185842	0.235102	6550.8
chr7	2719037	2719609	573	257	0.20481	0.00463553	0.200175	2816.43
chr7	2720804	2721263	460	195	0.287018	0.0129506	0.274067	2425.98
chr7	2757932	2758799	868	447	0.308107	0.0150833	0.293024	6589.01
chr7	2759274	2759436	163	90	0.215487	0.0101624	0.205325	1019.21
chr7	2760675	2760935	261	122	0.226124	0.00775777	0.218366	1401.98
chr7	2765979	2766242	264	167	0.163375	0.00122146	0.162154	1810.77
chr7	2772988	2773267	280	167	0.256923	0.00951119	0.247412	2074.58
chr7	2785266	2785434	169	98	0.201491	0.00995272	0.191539	1075.58
chr7	2821312	2821634	323	172	0.262935	0.00253268	0.260402	2360.27
chr7	2822009	2822424	416	243	0.233186	0.00199572	0.23119	3208.63
chr7	2824543	2825351	809	399	0.250479	0.00320424	0.247275	4948.33
chr7	2828294	2828445	152	93	0.184722	0.000311403	0.184411	1026.78
chr7	2837325	2837613	289	169	0.172095	0.00211486	0.16998	1788.14
chr7	2838929	2839615	687	373	0.277308	0.00418498	0.273123	5101.42
chr7	2843642	2843986	345	100	0.191812	0.0055702	0.186242	820.168
chr7	2844240	2845110	871	349	0.415628	0.00221193	0.413416	6155.64
chr7	2851468	2851951	484	273	0.240087	0.0144616	0.225626	3158.66
chr7	2863599	2863989	391	159	0.279201	0.0182317	0.260969	1746.82
chr7	2864536	2864686	151	73	0.243378	0.00619273	0.237185	843.314
chr7	2865098	2865302	205	93	0.405777	0.00737011	0.398407	1373.14
chr7	2887068	2887243	176	84	0.339364	0.0101317	0.329232	1106.39
chr7	2892911	2893064	154	75	0.185354	0.00353273	0.181821	811.87
chr7	2893428	2895415	1988	950	0.267158	0.00349746	0.263661	12015.4
chr7	2902859	2903417	559	290	0.319339	0.00776363	0.311575	4119.88
chr7	2904145	2904313	169	88	0.187141	0.000156379	0.186985	895.43
chr7	2972133	2972785	653	357	0.24478	0.00156135	0.243218	4732.43
chr7	2978151	2978913	763	346	0.438454	0.0124195	0.426034	6525.03
chr7	2979156	2979676	521	265	0.242194	0.00962205	0.232572	3045.55
chr7	2979934	2980416	483	197	0.184045	0.00453093	0.179514	1790.09
chr7	3039962	3040484	523	268	0.209299	0.0111203	0.198178	2872.61
chr7	3041923	3042264	342	168	0.174186	0.00209754	0.172089	1778.18
chr7	3042739	3044361	1623	575	0.309391	0.00489168	0.304499	7234.19
chr7	3063076	3063409	334	153	0.35	0.0123131	0.337687	2282.61
chr7	3064185	3064474	290	140	0.173594	0.00303782	0.170557	1478.54
chr7	3065741	3066033	293	134	0.311162	0.000213472	0.310948	1929.35
chr7	3067357	3068139	783	409	0.218109	0.000147205	0.217962	4735.04
chr7	3068645	3068969	325	193	0.305332	0.000914125	0.304418	3010.66
chr7	3073867	3074154	288	138	0.161815	0.00130653	0.160509	1333.22
chr7	3078452	3078749	298	152	0.178574	0.0111644	0.16741	1512.91
chr7	3087994	3088165	172	91	0.201066	0.00387626	0.19719	940.848
chr7	3089593	3089744	152	63	0.223472	0.0178969	0.205575	657.101
chr7	3090727	3090997	271	132	0.18411	0.00887396	0.175236	1304.26
chr7	3092347	3093024	678	345	0.238996	0.014611	0.224385	3899.97
chr7	3095077	3095322	246	124	0.270208	0.0321671	0.238041	1391.14
chr7	3153990	3154186	197	108	0.189123	0.000786761	0.188336	1227.21
chr7	3154931	3155209	279	173	0.398205	0.000573824	0.397632	3106.48
chr7	3157251	3157441	191	91	0.186715	0.000155789	0.186559	887.998
chr7	3300912	3301260	349	76	0.296961	0.0404117	0.256549	611.13
chr7	3808004	3808194	191	87	0.158363	0.00817451	0.150189	805.382
chr7	3862038	3862221	184	102	0.176295	0.014627	0.161668	937.538
chr7	3880586	3881009	424	208	0.16513	0.00106042	0.16407	2066.97
chr7	3882401	3882649	249	148	0.175397	0.00392473	0.171472	1536.7
chr7	3884013	3884376	364	192	0.162786	0.00209502	0.160691	1920.02
chr7	3887431	3887662	232	141	0.173618	0.00381713	0.169801	1497.56
chr7	3889307	3889596	290	133	0.201956	0.00416111	0.197795	1296.16
chr7	3889808	3890721	914	522	0.180869	0.00506249	0.175806	5101.68
chr7	3890882	3892884	2003	1045	0.195105	0.00457674	0.190528	10128.2
chr7	3893077	3894109	1033	545	0.189775	0.000846144	0.188929	5617.74
chr7	3894330	3895281	952	513	0.164643	0.00122525	0.163418	5129.2
chr7	3895464	3895627	164	81	0.201498	0.0077009	0.193797	851.808
chr7	3895784	3896035	252	170	0.154729	0.0010521	0.153677	1830.37
chr7	3897554	3897707	154	96	0.195939	0.00355955	0.19238	1112.12
chr7	4610893	4611176	284	149	0.530233	0.00250126	0.527732	3470.9
chr7	4613381	4613531	151	70	0.256202	0.00319427	0.253008	813.195
chr7	4641485	4642357	873	227	0.437492	0.0213594	0.416132	2936.82
chr7	4646258	4646543	286	134	0.180032	0.00220299	0.177829	1375.17
chr7	4682080	4682852	773	154	0.362294	0.043822	0.318472	1414.54
chr7	4683982	4684578	597	316	0.272259	0.0174484	0.254811	3744.46
chr7	4689850	4690015	166	70	0.259839	0.0141646	0.245675	769.609
chr7	4705545	4705816	272	121	0.199032	0.0139705	0.185062	1104.72
chr7	4712375	4712925	551	303	0.197295	0.0018056	0.195489	3512.29
chr7	4713207	4713658	452	212	0.376439	0.0109285	0.365511	3444.35
chr7	4720159	4720517	359	210	0.175793	0.0121169	0.163677	2130.73
chr7	4724634	4726039	1406	554	0.296969	0.00692707	0.290042	6634.87
chr7	4727799	4728055	257	117	0.166564	0.00365952	0.162904	1018.9
chr7	4739715	4740035	321	146	0.193548	0.000651482	0.192896	1543.38
chr7	4742697	4742895	199	98	0.158008	0.00447474	0.153534	876.904
chr7	4744355	4746171	1817	857	0.268089	0.0198099	0.248279	9998.44
chr7	4748174	4748371	198	111	0.187607	0.0198338	0.167773	1117.04
chr7	4752926	4753280	355	203	0.154348	0.00194205	0.152406	2031.99
chr7	4753521	4754191	671	250	0.316701	0.00435775	0.312343	3260.97
chr7	4757752	4757904	153	75	0.177149	0.00134764	0.175801	844.318
chr7	4774926	4776427	1502	606	0.293932	0.00263901	0.291293	8192.18
chr7	4803966	4804137	172	62	0.171563	0.00581704	0.165746	545.85
chr7	4806858	4807596	739	302	0.189984	0.0107369	0.179248	2869.29
chr7	4807853	4808176	324	125	0.230218	0.0100699	0.220148	1293.9
chr7	4830201	4830419	219	89	0.269519	0.0196023	0.249917	917.518
chr7	4952293	4952497	205	96	0.236962	0.00521386	0.231748	1202.66
chr7	4965644	4965820	177	87	0.175739	0.00468387	0.171056	823.2
chr7	4973842	4974959	1118	355	0.384325	0.0268848	0.35744	4638.48
chr7	4982676	4982985	310	163	0.22856	0.00205261	0.226507	1938.17
chr7	5045520	5046784	1265	442	0.357191	0.0135037	0.343687	6333.52
chr7	5085387	5085964	578	250	0.237635	0.00305302	0.234582	2667.75
chr7	5125510	5125818	309	152	0.167779	0.00164881	0.16613	1425.63
chr7	5128670	5128824	155	70	0.180032	0.00439919	0.175633	711.957
chr7	5140126	5140290	165	71	0.215211	0.00430262	0.210908	793.523
chr7	5144004	5144845	842	294	0.236954	0.012254	0.2247	2894.52
chr7	5160667	5161597	931	412	0.292638	0.0135096	0.279128	5222.63
chr7	5174620	5174825	206	91	0.217025	0.00352485	0.2135	1027.32
chr7	5189992	5190895	904	248	0.348484	0.0204331	0.328051	2968.19
chr7	5217980	5219266	1287	693	0.33997	0.00232703	0.337643	11657.5
chr7	5219566	5220111	546	295	0.192979	0.000798398	0.192181	3227.31
chr7	5231107	5231407	301	159	0.252214	0.0260916	0.226122	1715.6
chr7	5231611	5232827	1217	591	0.327023	0.0200912	0.306931	8514.38
chr7	5234016	5235647	1632	793	0.317117	0.0281212	0.288996	10544.4
chr7	5240198	5241512	1315	547	0.301829	0.010976	0.290853	7549.3
chr7	5282387	5283211	825	232	0.270751	0.00732151	0.26343	2278.5
chr7	5284980	5285216	237	92	0.245714	0.00928161	0.236433	981.609
chr7	5287690	5287888	199	82	0.164982	0.00400198	0.16098	724.695
chr7	5291900	5292308	409	186	0.167348	0.00441934	0.162928	1694.98
chr7	5296672	5297099	428	124	0.30368	0.0290497	0.27463	1250.67
chr7	5308320	5308933	614	248	0.192339	0.00730187	0.185038	2372.79
chr7	5331170	5331874	705	373	0.225936	0.00769729	0.218238	4111.74
chr7	5363833	5364080	248	132	0.195613	0.0102211	0.185392	1232.48
chr7	5366062	5366545	484	256	0.302385	0.00896647	0.293419	3521.93
chr7	5397165	5397979	815	300	0.316687	0.00435403	0.312333	3528.32
chr7	5399186	5399747	562	256	0.202226	0.00262723	0.199599	2585.86
chr7	5400536	5400695	160	89	0.171079	0.00187034	0.169208	967.3
chr7	5402753	5402932	180	85	0.181598	0.00122249	0.180375	858.406
chr7	5413228	5413730	503	228	0.185573	0.00614211	0.179431	2161.18
chr7	5413887	5414039	153	82	0.223738	0.00568616	0.218052	914.708
chr7	5416837	5417033	197	112	0.250445	0.00468327	0.245762	1371.37
chr7	5419021	5419726	706	245	0.233107	0.0130511	0.220056	2127.07
chr7	5420109	5420791	683	206	0.235523	0.0181654	0.217357	1664.62
chr7	5421456	5422899	1444	618	0.212435	0.0121791	0.200256	5349.79
chr7	5423476	5423746	271	79	0.20356	0.018375	0.185185	589.592
chr7	5424158	5424581	424	162	0.238999	0.0164675	0.222531	1486.11
chr7	5426573	5426776	204	53	0.182404	0.00975102	0.172653	379.053
chr7	5427894	5428164	271	81	0.192533	0.0109232	0.18161	624.393
chr7	5435681	5436022	342	164	0.348038	0.00215374	0.345884	2506.17
chr7	5436222	5436394	173	79	0.173213	0.00582593	0.167387	725.318
chr7	5442360	5442594	235	118	0.161162	0.00441478	0.156748	1096.24
chr7	5450796	5450952	157	53	0.280598	0.0153137	0.265285	579.924
chr7	5467800	5468062	263	135	0.165949	0.00337892	0.16257	1308.81
chr7	5470759	5470933	175	59	0.177539	0.00883916	0.1687	514.072
chr7	5472809	5472972	164	75	0.197132	0.00552585	0.191606	735.131
chr7	5478425	5478788	364	143	0.212992	0.0108523	0.20214	1373.92
chr7	5486540	5487508	969	363	0.263352	0.00748674	0.255865	3962.09
chr7	5487906	5488140	235	92	0.230933	0.00373505	0.227197	1011.81
chr7	5494659	5495504	846	318	0.359094	0.0087685	0.350325	4288.69
chr7	5496952	5497113	162	81	0.191494	0.000261796	0.191232	952.252
chr7	5497477	5498184	708	308	0.166274	0.00269741	0.163577	2843.5
chr7	5512381	5513141	761	357	0.211086	0.00285481	0.208231	3967.46
chr7	5513322	5514380	1059	416	0.301268	0.00255514	0.298713	5658.07
chr7	5517704	5517857	154	69	0.193928	0.00537362	0.188554	754.636
chr7	5518588	5519119	532	258	0.164135	0.0069166	0.157219	2582.07
chr7	5519483	5520080	598	273	0.17064	0.00536097	0.165279	2746.31
chr7	5520425	5520658	234	118	0.166677	0.00309121	0.163586	1162.86
chr7	5521027	5521458	432	205	0.194573	0.0085162	0.186057	2080.55
chr7	5521740	5521902	163	78	0.210373	0.00196485	0.208408	919.716
chr7	5522137	5523882	1746	862	0.213483	0.00463174	0.208852	9901.39
chr7	5524054	5525565	1512	760	0.222125	0.00444031	0.217685	8577.6
chr7	5525768	5527159	1392	595	0.26166	0.00229303	0.259367	7265.54
chr7	5527684	5528858	1175	490	0.260681	0.0103998	0.250282	5468.24
chr7	5529065	5529395	331	128	0.264104	0.0260367	0.238068	1291.83
chr7	5529604	5531236	1633	454	0.38959	0.0371473	0.352443	5630.46
chr7	5531407	5532269	863	348	0.306795	0.0127078	0.294087	4294.2
chr7	5532426	5533506	1081	417	0.299486	0.012965	0.286521	4919.4
chr7	5535234	5535386	153	74	0.178891	0.0031916	0.175699	780.032
chr7	5538203	5539347	1145	488	0.223619	0.00328262	0.220336	5205.68
chr7	5541344	5542860	1517	641	0.286776	0.00384225	0.282934	8073.9
chr7	5554904	5556973	2070	634	0.32419	0.0411437	0.283046	6717.8
chr7	5557437	5557746	310	168	0.278723	0.0488733	0.22985	1777.29
chr7	5557919	5559360	1442	610	0.358486	0.0390748	0.319412	8162.58
chr7	5562043	5562983	941	355	0.235231	0.0378426	0.197389	2952.37
chr7	5563500	5564062	563	217	0.322396	0.0259798	0.296416	2488.08
chr7	5569406	5569711	306	124	0.218026	0.0211283	0.196898	1094.72
chr7	5569972	5570398	427	131	0.473522	0.0405311	0.432991	2129.62
chr7	5573492	5573644	153	73	0.18395	0.0132793	0.170671	731.402
chr7	5574212	5574500	289	119	0.215873	0.023591	0.192282	1105.8
chr7	5574922	5575161	240	86	0.206774	0.0336229	0.173152	662.121
chr7	5583603	5583954	352	177	0.236542	0.0424754	0.194067	1624.3
chr7	5584993	5585151	159	89	0.216935	0.0201971	0.196738	987.243
chr7	5591529	5592113	585	228	0.19466	0.0164319	0.178228	1882.41
chr7	5592455	5593794	1340	386	0.270885	0.0300504	0.240834	3240.85
chr7	5594206	5596335	2130	744	0.241641	0.0124092	0.229231	6809.01
chr7	5596493	5596675	183	68	0.182198	0.00815927	0.174038	579.377
chr7	5598557	5599372	816	283	0.273739	0.0135284	0.26021	2977.35
chr7	5608356	5608864	509	204	0.172434	0.000973033	0.171461	1858.3
chr7	5610254	5610948	695	300	0.171652	0.00335542	0.168297	2787.37
chr7	5662077	5662387	311	156	0.243218	0.0130559	0.230162	1618.1
chr7	5665448	5665676	229	123	0.385609	0.00756386	0.378045	2043.04
chr7	5666488	5667062	575	260	0.192588	0.0133139	0.179275	2423.08
chr7	5673267	5673521	255	118	0.200188	0.00630314	0.193885	1237.83
chr7	5674515	5674766	252	129	0.165562	0.00459029	0.160971	1307.31
chr7	5677988	5678302	315	165	0.289132	0.0012364	0.287896	2318.32
chr7	5680123	5680533	411	179	0.332413	0.000935553	0.331477	2650.28
chr7	5682263	5682694	432	215	0.365048	0.0070315	0.358017	3557.65
chr7	5690153	5690393	241	138	0.168305	0.00452436	0.163781	1351.16
chr7	5693170	5693957	788	453	0.310865	0.0189982	0.291867	6888.84
chr7	5694195	5694374	180	112	0.228908	0.0214643	0.207444	1395.29
chr7	5694565	5694752	188	96	0.196184	0.0175011	0.178683	1000.25
chr7	5695084	5695956	873	452	0.366267	0.0193707	0.346896	7701.29
chr7	5699784	5700635	852	477	0.308085	0.0169793	0.291105	7071.48
chr7	5700996	5701530	535	270	0.332313	0.0190887	0.313225	3941.74
chr7	5703428	5703877	450	259	0.182095	0.00809455	0.174	2815.09
chr7	5704510	5704788	279	148	0.450719	0.0157489	0.43497	3089.59
chr7	5708424	5709215	792	407	0.187772	0.0034644	0.184308	4357.77
chr7	5730643	5730877	235	138	0.157878	0.0077252	0.150153	1343.38
chr7	5731554	5731742	189	98	0.247958	0.0150662	0.232892	1149.59
chr7	5734915	5735100	186	90	0.217886	0.00337639	0.214509	984.088
chr7	5777361	5777663	303	165	0.178548	0.0121052	0.166442	1597.64
chr7	5777980	5778236	257	142	0.188079	0.0190092	0.169069	1348.28
chr7	5781001	5781292	292	81	0.305343	0.0596322	0.24571	655.239
chr7	5781487	5781946	460	155	0.480881	0.0341993	0.446681	2517.63
chr7	5798535	5798722	188	92	0.169665	0.00114901	0.168516	928.444
chr7	5822623	5823459	837	355	0.338011	0.0168497	0.321161	4561.92
chr7	5824012	5824378	367	167	0.184202	0.00264813	0.181554	1434.89
chr7	5856505	5856730	226	114	0.393607	0.00453333	0.389073	1899.03
chr7	5898591	5899536	946	362	0.336645	0.0417951	0.29485	4105.62
chr7	5931903	5932113	211	113	0.191282	0.00586357	0.185418	1245.99
chr7	5964566	5965005	440	214	0.166683	0.000323809	0.166359	2214.98
chr7	5965209	5965365	157	88	0.183645	0.00547699	0.178168	972.704
chr7	5966570	5966810	241	118	0.160403	0.00301244	0.15739	1127.07
chr7	5968435	5968725	291	147	0.219599	0.00238629	0.217212	1581.03
chr7	5971907	5972289	383	178	0.186303	0.00736137	0.178942	1657.65
chr7	5984023	5984331	309	175	0.296143	0.0133653	0.282777	2291
chr7	5997136	5997517	382	236	0.280067	0.00432773	0.275739	3252.21
chr7	6007247	6007502	256	126	0.183207	0.00495565	0.178252	1229.5
chr7	6008290	6008516	227	130	0.269938	0.015148	0.25479	1638.79
chr7	6008729	6009854	1126	398	0.41454	0.0257869	0.388753	6298.08
chr7	6015632	6016303	672	353	0.210363	0.00111332	0.20925	4040.88
chr7	6026502	6026684	183	69	0.293616	0.0108115	0.282804	841.222
chr7	6057684	6058026	343	179	0.209961	0.00566139	0.2043	2075.12
chr7	6058304	6059440	1137	464	0.320566	0.0118866	0.30868	6705.27
chr7	6071425	6071777	353	200	0.382822	0.00328374	0.379538	3709.74
chr7	6080587	6080807	221	117	0.268999	0.0326184	0.236381	1357.6
chr7	6081075	6081820	746	265	0.521029	0.0313052	0.489724	5303.82
chr7	6083318	6083593	276	147	0.186601	0.0128474	0.173754	1415.94
chr7	6096296	6096995	700	366	0.204913	0.0144271	0.190486	3311.66
chr7	6100956	6101314	359	178	0.168608	0.0049771	0.163631	1545.17
chr7	6103848	6105083	1236	421	0.36087	0.0162717	0.344598	5751.65
chr7	6105648	6106792	1145	664	0.26428	0.0216336	0.242647	7731.12
chr7	6135455	6135613	159	75	0.183886	0.00942402	0.174462	739.734
chr7	6228919	6229240	322	183	0.391558	0.00753629	0.384022	3576.05
chr7	6234450	6234702	253	115	0.24587	0.00941026	0.236459	1387.74
chr7	6241055	6241216	162	92	0.194061	0.014797	0.179264	1038.89
chr7	6250341	6250731	391	218	0.251824	0.0046278	0.247197	2970.59
chr7	6256670	6257321	652	380	0.316355	0.00946976	0.306886	5767.84
chr7	6257802	6257964	163	84	0.159722	0.00736103	0.152361	822.903
chr7	6258865	6259131	267	174	0.314798	0.0155635	0.299235	2532.42
chr7	6261507	6261677	171	88	0.203367	0.00782932	0.195538	905.123
chr7	6264944	6265234	291	157	0.226654	0.00626482	0.220389	1839.99
chr7	6270990	6271348	359	177	0.235147	0.025829	0.209318	1836.39
chr7	6271701	6272199	499	178	0.214114	0.0303961	0.183718	1446.6
chr7	6272583	6272857	275	61	0.51757	0.0311499	0.48642	908.254
chr7	6276536	6276873	338	179	0.163319	0.00826069	0.155058	1654.07
chr7	6298161	6298336	176	95	0.208925	0.00196464	0.20696	1055.98
chr7	6299753	6299906	154	77	0.201293	0.00681654	0.194477	826.605
chr7	6323057	6323447	391	220	0.28355	0.00186341	0.281686	2908.53
chr7	6348507	6349263	757	246	0.494253	0.0293083	0.464944	4182.67
chr7	6350647	6351026	380	197	0.192173	0.00956557	0.182607	1911.5
chr7	6373257	6376163	2907	1261	0.2838	0.0163801	0.26742	15434.9
chr7	6381985	6382141	157	76	0.184683	0.00903004	0.175652	742.631
chr7	6382950	6383127	178	107	0.22045	0.0015362	0.218914	1333.59
chr7	6393224	6393647	424	236	0.242475	0.00329142	0.239184	3032.9
chr7	6395916	6396182	267	113	0.176514	0.00826977	0.168244	1020.49
chr7	6435715	6435951	237	122	0.396284	0.0250976	0.371187	1923.47
chr7	6436420	6436574	155	73	0.213455	0.0248649	0.18859	734.72
chr7	6447047	6448631	1585	678	0.237594	0.00461661	0.232978	7400.73
chr7	6475527	6475706	180	99	0.215703	0.0040499	0.211653	1123.82
chr7	6476739	6476893	155	85	0.189424	0.000974053	0.18845	902.291
chr7	6479100	6479303	204	109	0.27132	0.000524922	0.270795	1437.76
chr7	6483115	6484668	1554	546	0.224967	0.0167307	0.208237	4932.04
chr7	6503608	6504232	625	195	0.310501	0.0137221	0.296779	2176.74
chr7	6504510	6504671	162	51	0.286421	0.0141865	0.272235	551.371
chr7	6511437	6511703	267	129	0.163884	0.00851081	0.155373	1170.57
chr7	6516403	6516907	505	233	0.320669	0.019869	0.3008	2988.72
chr7	6520208	6520583	376	157	0.187456	0.00560967	0.181846	1551.8
chr7	6525829	6526102	274	109	0.175664	0.00125194	0.174412	1040.79
chr7	6526374	6526878	505	119	0.309983	0.0109723	0.299011	1251.8
chr7	6527050	6527214	165	58	0.188902	0.00615595	0.182746	524.945
chr7	6527670	6527970	301	152	0.182471	0.00107373	0.181398	1586.61
chr7	6529794	6530128	335	150	0.171603	0.00284372	0.168759	1485.77
chr7	6530976	6531709	734	237	0.196315	0.00688778	0.189427	2155.67
chr7	6532336	6532710	375	144	0.164631	0.00450849	0.160122	1238.2
chr7	6533264	6533603	340	190	0.206927	0.00219232	0.204735	2212.28
chr7	6533847	6534441	595	284	0.244902	0.00513617	0.239765	3321.46
chr7	6536001	6536225	225	85	0.206064	0.00322133	0.202843	752.237
chr7	6536400	6536677	278	66	0.284455	0.0199766	0.264479	534.109
chr7	6539039	6539213	175	96	0.163046	0.00223864	0.160807	883.859
chr7	6545877	6546114	238	133	0.163272	0.00430796	0.158964	1093.75
chr7	6554921	6555251	331	161	0.210603	0.00606371	0.20454	1801.93
chr7	6556284	6556476	193	89	0.228593	0.00119857	0.227395	978.223
chr7	6556884	6557034	151	75	0.20464	0.00297347	0.201666	747.998
chr7	6558592	6558847	256	140	0.180364	0.00110366	0.17926	1361.88
chr7	6571470	6571863	394	186	0.290659	0.00486389	0.285795	2293.12
chr7	6574372	6574780	409	223	0.208836	0.00185695	0.206979	2435.46
chr7	6574953	6575190	238	121	0.205132	0.00140826	0.203723	1254.77
chr7	6576809	6577010	202	97	0.2691	0.00608412	0.263016	1204.09
chr7	6577321	6577950	630	215	0.320847	0.0105939	0.310253	2649.05
chr7	6581782	6582614	833	488	0.232236	0.0128436	0.219393	5629.31
chr7	6589786	6590966	1181	375	0.315496	0.0148381	0.300658	4250.49
chr7	6602331	6602546	216	86	0.437141	0.0296167	0.407525	1343.24
chr7	6612891	6613156	266	122	0.168819	0.00658625	0.162233	1146.15
chr7	6613791	6614161	371	165	0.155563	0.00179296	0.15377	1545.07
chr7	6620033	6620476	444	231	0.200797	0.0133518	0.187445	2388.33
chr7	6621270	6622105	836	363	0.18595	0.00884179	0.177108	3603.93
chr7	6623712	6624237	526	211	0.210931	0.0152594	0.195671	2008.29
chr7	6636523	6636849	327	114	0.190947	0.00116876	0.189779	993.311
chr7	6637044	6638398	1355	344	0.290329	0.0122211	0.278107	3377.5
chr7	6639487	6639737	251	117	0.161558	0.00237878	0.15918	1070.01
chr7	6643291	6643459	169	63	0.174379	0.00455698	0.169822	551.088
chr7	6657673	6657831	159	81	0.157225	0.00197137	0.155254	776.427
chr7	6705964	6707331	1368	497	0.337059	0.0104155	0.326643	6902.22
chr7	6724606	6725493	888	440	0.282466	0.00452764	0.277939	5923.77
chr7	6725835	6726049	215	120	0.261668	0.00571298	0.255955	1562.32
chr7	6729432	6730226	795	267	0.354458	0.0119203	0.342537	3741.7
chr7	6825484	6826411	928	355	0.289386	0.0340234	0.255362	3767.55
chr7	6830183	6830587	405	219	0.162162	0.00605006	0.156112	2072.8
chr7	6854784	6855128	345	106	0.275677	0.024686	0.250991	1057.37
chr7	6855651	6855824	174	50	0.215767	0.0202261	0.19554	401.371
chr7	6857746	6858036	291	117	0.423466	0.0204977	0.402968	1790.72
chr7	6871727	6872054	328	165	0.237962	0.0217258	0.216237	1876.09
chr7	6902197	6902492	296	144	0.167458	0.0139619	0.153496	1236.45
chr7	6926110	6926511	402	179	0.267725	0.00375823	0.263967	2337.3
chr7	6927792	6928464	673	350	0.218631	0.00233328	0.216298	4141.6
chr7	6930826	6931037	212	91	0.353756	0.00418866	0.349567	1269.32
chr7	6938238	6938608	371	166	0.261163	0.00837429	0.252789	1838.37
chr7	6965179	6965338	160	83	0.243468	0.0155223	0.227946	1008.27
chr7	6986982	6987263	282	138	0.184272	0.000305256	0.183967	1423.68
chr7	6990595	6990781	187	110	0.173578	0.000744952	0.172833	1227.34
chr7	7051304	7051482	179	92	0.305866	0.0203659	0.2855	1303.34
chr7	7103434	7103690	257	168	0.45652	0.00567085	0.450849	3735.88
chr7	7157210	7157472	263	147	0.231699	0.00450357	0.227195	1959.65
chr7	7181689	7183391	1703	644	0.430998	0.0382834	0.392714	11272.2
chr7	7184125	7184346	222	156	0.256752	0.0201763	0.236575	2181.14
chr7	7201441	7202439	999	493	0.224328	0.00199289	0.222335	6028.26
chr7	7251432	7252112	681	425	0.313032	0.0040127	0.30902	7250.65
chr7	7257822	7258668	847	520	0.259266	0.00279245	0.256473	7690.45
chr7	7258847	7259088	242	155	0.341026	0.00351514	0.337511	2362.1
chr7	7259348	7259556	209	101	0.205953	0.00118379	0.204769	1199.93
chr7	7321788	7322059	272	140	0.288908	0.0246287	0.26428	1721.19
chr7	7323381	7323613	233	125	0.324531	0.0188965	0.305634	1639.4
chr7	7424470	7424875	406	228	0.312784	0.00214382	0.310641	3538.45
chr7	7541479	7541735	257	163	0.415714	0.000503433	0.415211	3383.53
chr7	7543935	7545220	1286	800	0.200586	0.0194724	0.181114	8808.22
chr7	7564612	7564762	151	88	0.237153	0.0071655	0.229987	1090.42
chr7	7566725	7567630	906	295	0.347254	0.0281949	0.319059	3682.48
chr7	7568025	7568334	310	195	0.192693	0.0127561	0.179937	2150.92
chr7	7569063	7569502	440	262	0.381665	0.0187634	0.362902	4447.16
chr7	7569677	7570189	513	294	0.230396	0.016174	0.214222	3198.86
chr7	7577884	7578234	351	210	0.244711	0.00132773	0.243383	2938.5
chr7	7595573	7595729	157	109	0.192604	0.000139766	0.192464	1436.03
chr7	7639839	7641622	1784	817	0.368836	0.013448	0.355388	14289.3
chr7	7653618	7653832	215	115	0.219932	0.00254395	0.217388	1470.34
chr7	7681371	7681811	441	286	0.373528	0.0231141	0.350414	5249.83
chr7	7682916	7683151	236	129	0.225412	0.0147931	0.210619	1548.52
chr7	7701694	7701856	163	89	0.270422	0.0293103	0.241112	1058.29
chr7	7706109	7706519	411	264	0.275822	0.0206823	0.25514	3505.09
chr7	7719302	7719651	350	212	0.364101	0.0190853	0.345016	3601.9
chr7	7739264	7739557	294	193	0.182557	0.000173465	0.182383	2273.03
chr7	7761199	7761601	403	250	0.287209	0.0284944	0.258715	3497.13
chr7	7762187	7762746	560	343	0.235941	0.0257499	0.210191	4026.25
chr7	7772587	7772878	292	176	0.208201	0.00528886	0.202912	2091.41
chr7	7773436	7773668	233	159	0.235227	0.00771476	0.227513	2167.28
chr7	7774002	7774196	195	105	0.200925	0.0129406	0.187985	1209.74
chr7	7789482	7789784	303	198	0.324647	0.00868353	0.315963	3398.05
chr7	7798507	7798798	292	149	0.185396	0.0142379	0.171158	1464.38
chr7	7804882	7805130	249	137	0.329486	0.0129444	0.316542	2124.85
chr7	7805993	7806256	264	170	0.170483	0.0103144	0.160168	1825.23
chr7	7815913	7816715	803	471	0.227332	0.0219697	0.205363	5259.58
chr7	7820533	7820694	162	96	0.267379	0.0209744	0.246405	1269.66
chr7	7820948	7821202	255	169	0.330815	0.0239103	0.306905	2623.67
chr7	7834732	7835051	320	179	0.192572	0.000781887	0.19179	1978.51
chr7	7848427	7848617	191	127	0.156314	0.00267852	0.153635	1464.9
chr7	7857157	7857367	211	125	0.191607	0.00212873	0.189479	1578.8
chr7	7867904	7868080	177	83	0.187201	0.00323021	0.183971	880.499
chr7	7919265	7919793	529	340	0.176136	0.00695302	0.169183	3779.04
chr7	7920435	7920986	552	345	0.26808	0.00657756	0.261503	4914.5
chr7	7944552	7945407	856	469	0.46924	0.00200992	0.467231	10948.2
chr7	7959987	7960810	824	469	0.272873	0.000712934	0.272161	6783.66
chr7	7966007	7966857	851	554	0.217863	0.000968853	0.216894	7517.92
chr7	7967939	7971249	3311	1460	0.312486	0.010248	0.302238	21625.6
chr7	7971462	7971960	499	308	0.16562	0.00795727	0.157663	3181.15
chr7	7972146	7972531	386	216	0.194543	0.00292629	0.191617	2522.38
chr7	7972898	7973689	792	541	0.162224	0.00430064	0.157924	5929.54
chr7	7976834	7977012	179	100	0.176895	0.0128267	0.164068	1041.3
chr7	7986179	7986564	386	187	0.234528	0.00654187	0.227986	2187.85
chr7	7988192	7988368	177	125	0.1689	0.000147319	0.168753	1474.63
chr7	7996548	7996936	389	234	0.214399	0.00574624	0.208653	2934.56
chr7	7997694	7997847	154	86	0.19558	0.00474984	0.190831	915.265
chr7	8035913	8036220	308	163	0.277983	0.00865173	0.269331	2167.19
chr7	8048141	8048362	222	135	0.202054	0.00538375	0.19667	1634.1
chr7	8114256	8114482	227	118	0.293726	0.0160233	0.277703	1652.91
chr7	8115581	8116088	508	296	0.243817	0.0123698	0.231447	3908.4
chr7	8117322	8117506	185	104	0.241629	0.00721916	0.234409	1423.48
chr7	8121139	8121678	540	305	0.24204	0.00034233	0.241698	4232.67
chr7	8125437	8126939	1503	820	0.244164	0.00201257	0.242151	11348.9
chr7	8128512	8128887	376	171	0.193937	0.0027525	0.191185	1933.27
chr7	8131778	8132939	1162	611	0.294116	0.00729766	0.286818	8957.73
chr7	8133555	8133761	207	114	0.282545	0.0217098	0.260835	1492.03
chr7	8134236	8134719	484	282	0.439613	0.0163683	0.423244	5650.63
chr7	8143678	8143856	179	88	0.193574	0.000136416	0.193438	996.568
chr7	8149236	8149431	196	123	0.17489	0.00298982	0.1719	1374.69
chr7	8176049	8177046	998	529	0.356655	0.0156427	0.341012	8596.32
chr7	8177298	8177493	196	123	0.29906	0.00865882	0.290401	1932.9
chr7	8190256	8190679	424	258	0.333157	0.011073	0.322084	4120.77
chr7	8217520	8217769	250	164	0.373206	0.00450429	0.368702	2826.07
chr7	8233204	8233493	290	170	0.275097	0.00389075	0.271207	2489.4
chr7	8261802	8262283	482	119	0.191022	0.00978041	0.181242	904.588
chr7	8294968	8295118	151	75	0.161372	0.00116037	0.160211	773.79
chr7	8296120	8296399	280	168	0.45027	0.00605807	0.444212	3634.2
chr7	8365595	8365757	163	95	0.264126	0.00948062	0.254645	1244.25
chr7	8385002	8385195	194	113	0.231852	0.00611333	0.225739	1437.26
chr7	8386968	8388045	1078	587	0.225775	0.0164079	0.209367	6867.01
chr7	8391783	8391950	168	98	0.271022	0.0212516	0.24977	1303.84
chr7	8436977	8437200	224	104	0.310965	0.0165787	0.294387	1384.25
chr7	8659009	8659223	215	137	0.180984	0.00431238	0.176672	1559.51
chr7	8692916	8693077	162	98	0.155812	0.00339789	0.152414	914.74
chr7	8724188	8724416	229	125	0.352699	0.00090274	0.351797	1913.23
chr7	9106468	9106733	266	127	0.175814	0.0132532	0.162561	1130.63
chr7	10412528	10412690	163	104	0.26624	0.00837645	0.257864	1481.07
chr7	10706903	10707172	270	155	0.310896	0.00785686	0.30304	2479
chr7	10718684	10718985	302	182	0.183183	0.0146379	0.168545	1947.9
chr7	10889375	10889609	235	137	0.368647	0.00886028	0.359786	2367.49
chr7	10939603	10941232	1630	764	0.321231	0.0083005	0.31293	11010.9
chr7	10952966	10953139	174	96	0.196864	0.000739653	0.196124	1073.87
chr7	10973134	10973342	209	111	0.189647	0.0101163	0.17953	1130.94
chr7	10973611	10974913	1303	557	0.293124	0.0300231	0.263101	6081.2
chr7	10976742	10976916	175	114	0.185799	0.00925049	0.176548	1254.22
chr7	11065683	11065913	231	149	0.153091	0.000148596	0.152943	1513.49
chr7	11066937	11067653	717	468	0.180479	0.000680146	0.179799	4872.7
chr7	11077537	11077688	152	90	0.165799	0.00101657	0.164783	1145.19
chr7	11077977	11078148	172	116	0.193024	0.00429168	0.188732	1471.57
chr7	11120163	11120547	385	254	0.212116	0.000126659	0.21199	3374.26
chr7	11212164	11212388	225	131	0.42056	0.0196931	0.400867	2334.71
chr7	11317882	11318099	218	151	0.236256	0.00176836	0.234488	1982.58
chr7	11332582	11333000	419	257	0.175763	0.0045832	0.17118	2704.19
chr7	11343913	11344123	211	131	0.360581	0.0233108	0.33727	2065.41
chr7	11427741	11427966	226	148	0.349255	0.00145404	0.347801	2486.15
chr7	11430469	11430747	279	147	0.157318	0.000435937	0.156882	1517.53
chr7	11603131	11603388	258	162	0.153333	0.00259937	0.150733	1649.88
chr7	11611960	11612329	370	182	0.178137	0.0101535	0.167984	1698.58
chr7	11613329	11613905	577	343	0.21634	0.00446444	0.211876	4205.37
chr7	11615192	11615343	152	83	0.184693	0.00472264	0.17997	851.994
chr7	11849241	11849551	311	173	0.153163	0.00272173	0.150441	1775.66
chr7	12067567	12067811	245	128	0.347165	0.00412302	0.343042	2130.32
chr7	12210202	12211962	1761	840	0.270575	0.0103065	0.260268	10875.6
chr7	12233294	12233451	158	94	0.200258	0.00807145	0.192186	1135.51
chr7	12257563	12258015	453	271	0.44077	0.00653741	0.434233	5726.84
chr7	12291983	12292175	193	99	0.302582	0.00225196	0.30033	1496.08
chr7	12322404	12322575	172	120	0.244214	0.00135666	0.242857	1641.58
chr7	12389177	12389390	214	121	0.405138	0.0177185	0.38742	2075.76
chr7	12434113	12434309	197	139	0.273965	0.00187487	0.27209	2188.43
chr7	12436215	12436377	163	98	0.160416	0.00520743	0.155208	1018.38
chr7	12458593	12458828	236	143	0.362761	0.0151599	0.347601	2419.78
chr7	12490186	12490417	232	153	0.375492	0.00133169	0.37416	2879.48
chr7	12516475	12516657	183	83	0.184379	0.00160077	0.182778	817.526
chr7	12524897	12525148	252	171	0.353618	0.010596	0.343022	2841.98
chr7	12566944	12567384	441	293	0.288924	0.00487023	0.284054	4319.78
chr7	12570201	12570960	760	324	0.223803	0.0263458	0.197457	2998.4
chr7	12578904	12579578	675	411	0.279196	0.00644826	0.272748	6152.4
chr7	12585029	12585308	280	152	0.297642	0.0106237	0.287019	2099.85
chr7	12601430	12601603	174	102	0.26884	0.00555188	0.263288	1414.3
chr7	12624000	12624176	177	115	0.253049	0.00338711	0.249662	1597.86
chr7	12635903	12636175	273	158	0.297515	0.00311531	0.294399	2523.13
chr7	12638198	12638523	326	175	0.1915	0.00133643	0.190164	2013.36
chr7	12638912	12639192	281	193	0.440064	0.00102256	0.439042	4404.53
chr7	12674955	12675125	171	95	0.212232	0.00185536	0.210377	1205.19
chr7	12686501	12687721	1221	397	0.344567	0.00847743	0.336089	5080.3
chr7	12731444	12731597	154	78	0.209696	0.000540536	0.209155	902.889
chr7	12754502	12754703	202	103	0.164139	0.00174154	0.162398	1072.74
chr7	13047157	13047307	151	83	0.205857	0.000169231	0.205688	980.318
chr7	13057380	13058017	638	405	0.231543	0.00301273	0.22853	5145.46
chr7	13262678	13263348	671	433	0.218086	0.00598942	0.212096	5289.17
chr7	13279937	13280132	196	141	0.276056	0.00554983	0.270506	2164.6
chr7	13360344	13360496	153	74	0.19346	0.00648132	0.186979	761.91
chr7	14457925	14458094	170	94	0.228326	0.0001725	0.228154	1126.96
chr7	14630158	14630364	207	136	0.222337	0.00255946	0.219777	1904.17
chr7	14691719	14691917	199	115	0.314097	0.00923603	0.304861	1712.06
chr7	14714312	14714594	283	173	0.213807	0.00719545	0.206611	2293.07
chr7	15016173	15016377	205	124	0.268626	0.0013865	0.26724	1766.59
chr7	16061775	16061959	185	114	0.203533	0.00223582	0.201297	1349.55
chr7	16071353	16071533	181	103	0.300055	0.00280278	0.297252	1483.9
chr7	16078165	16078333	169	102	0.264157	0.00571675	0.258441	1417.66
chr7	16420691	16421110	420	151	0.233307	0.0092081	0.224099	1470.17
chr7	16564997	16565195	199	116	0.36577	0.0180082	0.347762	1763.84
chr7	16644561	16644848	288	121	0.175214	0.00299519	0.172219	1099.47
chr7	16645468	16646302	835	322	0.295103	0.0080393	0.287064	3897.04
chr7	16801165	16801337	173	112	0.281929	0.0117624	0.270167	1623.78
chr7	16926407	16926567	161	92	0.192657	0.00164246	0.191015	1118.76
chr7	16929230	16929456	227	137	0.31373	0.000470888	0.313259	2214.78
chr7	16975753	16976007	255	137	0.175428	0.0106051	0.164823	1444.25
chr7	16982699	16982934	236	151	0.392183	0.0290369	0.363146	2593.12
chr7	17009117	17009336	220	143	0.292168	0.000753339	0.291414	1962.66
chr7	17010775	17011085	311	167	0.158798	0.00581556	0.152982	1649.91
chr7	17063098	17063256	159	113	0.196666	0.000671385	0.195994	1484.92
chr7	17069211	17069705	495	281	0.236772	0.00137464	0.235397	3842.48
chr7	17070171	17070577	407	277	0.276567	0.00116761	0.275399	4629.47
chr7	17071144	17071594	451	298	0.171577	0.0044523	0.167124	3401.13
chr7	17071875	17072242	368	231	0.292211	0.00182748	0.290384	3828.25
chr7	17123065	17123317	253	152	0.324219	0.00290237	0.321317	2577.96
chr7	17126366	17127373	1008	634	0.247423	0.00270492	0.244718	8839.33
chr7	17130326	17130568	243	138	0.209197	0.00474027	0.204456	1568.42
chr7	17134604	17135396	793	457	0.217737	0.0012244	0.216512	5456.17
chr7	17140971	17141135	165	82	0.181616	0.00278912	0.178827	821.249
chr7	17142420	17142744	325	208	0.164726	0.00095741	0.163769	2394.03
chr7	17150106	17150561	456	306	0.215522	0.00135543	0.214167	3904.15
chr7	17152614	17153099	486	291	0.230821	0.00502811	0.225793	3664.93
chr7	17155481	17155762	282	188	0.179268	0.00247134	0.176797	2068.43
chr7	17158966	17159181	216	93	0.16679	0.00519995	0.16159	850.35
chr7	17159356	17160049	694	425	0.359158	0.00627514	0.352883	6998.6
chr7	17185558	17186007	450	302	0.283666	0.00423215	0.279434	4416.79
chr7	17195666	17195870	205	118	0.215093	0.0122792	0.202813	1406.47
chr7	17233650	17234267	618	359	0.189552	0.00370195	0.18585	3976.64
chr7	17234454	17235240	787	491	0.294265	0.00418402	0.290081	7224.39
chr7	17298229	17299425	1197	391	0.369088	0.0160055	0.353083	5223.71
chr7	17299696	17299989	294	162	0.229802	0.010275	0.219527	1958.15
chr7	17302669	17303035	367	243	0.307852	0.00784109	0.300011	3586.49
chr7	17304343	17304618	276	172	0.154723	0.00323397	0.151489	1603.36
chr7	17305058	17305225	168	102	0.237467	0.00530235	0.232165	1228.62
chr7	17306597	17306895	299	178	0.189428	0.00296777	0.186461	2065.23
chr7	17307774	17307957	184	108	0.196882	0.000368243	0.196513	1239.16
chr7	17308229	17308380	152	87	0.176422	0.000232672	0.17619	908.758
chr7	17316031	17316687	657	387	0.210105	0.00127021	0.208835	4867.74
chr7	17350690	17350869	180	112	0.220481	0.0082553	0.212225	1461.89
chr7	17370146	17370514	369	200	0.164995	0.000989314	0.164005	2047.49
chr7	17370780	17370935	156	82	0.184236	0.00108461	0.183151	863.321
chr7	17382584	17383149	566	314	0.207133	0.00902142	0.198111	3364.5
chr7	17402245	17402653	409	261	0.203609	0.00626534	0.197344	3105.08
chr7	17402910	17403320	411	227	0.288988	0.0058942	0.283094	3320
chr7	17411964	17412226	263	175	0.168364	0.0010857	0.167278	2082.72
chr7	17506100	17506356	257	160	0.180868	0.00164005	0.179228	1940.51
chr7	17524455	17524620	166	83	0.227771	0.0172145	0.210556	899.999
chr7	17531109	17531335	227	136	0.267396	0.00475394	0.262642	2060.69
chr7	17638848	17639071	224	119	0.180812	0.00139165	0.17942	1314.16
chr7	17640810	17641013	204	123	0.317071	0.00975469	0.307317	1870.34
chr7	17668242	17668397	156	99	0.228736	0.0183355	0.2104	1134.11
chr7	17680953	17681173	221	151	0.338663	0.00571892	0.332944	2424.77
chr7	17706817	17707043	227	127	0.33345	0.00718253	0.326267	2011.47
chr7	17745708	17745871	164	95	0.217224	0.0227013	0.194523	1039.05
chr7	17769913	17770141	229	128	0.352878	0.0228114	0.330067	2039.51
chr7	17770822	17771032	211	130	0.200375	0.00569461	0.19468	1585.5
chr7	17844102	17844267	166	118	0.189666	0.00745967	0.182206	1475.6
chr7	17925164	17925354	191	111	0.157614	0.00395717	0.153657	1117.84
chr7	17930566	17930958	393	217	0.200786	0.00711741	0.193668	2526.71
chr7	17933284	17933624	341	168	0.248107	0.000808386	0.247299	2189.19
chr7	17934428	17934841	414	245	0.157045	0.000415694	0.156629	2714.71
chr7	17937440	17938526	1087	701	0.180121	0.00219874	0.177922	8085.2
chr7	17939008	17941439	2432	1163	0.257426	0.00939378	0.248032	14463.2
chr7	17946500	17946936	437	308	0.197401	0.000933549	0.196467	3973.61
chr7	17951823	17953273	1451	864	0.27425	0.00273325	0.271517	12186.5
chr7	17958249	17958414	166	104	0.188814	0.00846918	0.180345	1110.03
chr7	17992378	17992697	320	162	0.205725	0.0106013	0.195123	1797.47
chr7	18086808	18087180	373	111	0.195821	0.0105188	0.185302	966.358
chr7	18178334	18178809	476	291	0.154799	0.00213393	0.152665	3039.25
chr7	18321056	18321287	232	138	0.312153	0.000596239	0.311556	2193.71
chr7	18345755	18345942	188	111	0.230829	0.00333857	0.22749	1377.62
chr7	18352392	18352602	211	129	0.341995	0.000714689	0.34128	1958.37
chr7	18356203	18356463	261	174	0.303246	0.0028806	0.300365	2565.46
chr7	18357683	18358020	338	186	0.240697	0.00314896	0.237548	2380.86
chr7	18390190	18390979	790	443	0.225921	0.000595504	0.225325	5634.14
chr7	18495156	18495337	182	103	0.226733	0.00246935	0.224264	1285.23
chr7	18495517	18495869	353	186	0.38557	0.00630559	0.379265	3242.96
chr7	18496057	18496620	564	310	0.206972	0.00421471	0.202757	3571.53
chr7	18501055	18501394	340	217	0.194293	0.00425854	0.190034	2561.39
chr7	18506221	18506539	319	196	0.312853	0.00302072	0.309832	3280.57
chr7	18508532	18509876	1345	813	0.252197	0.00246181	0.249736	11746.3
chr7	18511477	18511758	282	162	0.157756	0.00187504	0.15588	1739.75
chr7	18520436	18520844	409	247	0.205867	0.0137676	0.192099	2945.97
chr7	18521957	18522292	336	210	0.210863	0.000862558	0.210001	2747.55
chr7	18530148	18530769	622	380	0.178042	0.00150307	0.176539	4249.9
chr7	18538534	18538769	236	157	0.171681	0.000891398	0.170789	1826.41
chr7	18553125	18553276	152	83	0.218448	0.000571693	0.217876	984.218
chr7	18566690	18567179	490	280	0.238449	0.0028307	0.235618	3756.48
chr7	18610454	18610636	183	104	0.298248	0.00221874	0.296029	1417.73
chr7	18666204	18666420	217	101	0.354927	0.0167782	0.338149	1434.02
chr7	19051902	19052068	167	92	0.234526	0.000893116	0.233632	1172.53
chr7	19116743	19117080	338	110	0.193516	0.0157402	0.177776	896.324
chr7	19119055	19119228	174	70	0.166063	0.00764167	0.158422	597.728
chr7	19275112	19275263	152	96	0.201555	0.000133344	0.201422	1212.96
chr7	19397913	19398159	247	134	0.263629	0.00839154	0.255238	1759.12
chr7	19491976	19492148	173	111	0.245845	0.0033958	0.242449	1544.06
chr7	19664200	19664475	276	183	0.310322	0.00647651	0.303845	2805.59
chr7	19665504	19665741	238	164	0.326035	0.00763242	0.318403	2467.58
chr7	19669018	19669501	484	326	0.170424	0.000284688	0.170139	3545.8
chr7	19669820	19670050	231	143	0.155949	0.000139987	0.155809	1536.25
chr7	19708727	19709311	585	247	0.469662	0.0107443	0.458918	5071.7
chr7	19713744	19713992	249	164	0.32025	0.000158828	0.320091	2726.84
chr7	19747829	19748034	206	124	0.335468	0.00702367	0.328444	1958.58
chr7	19754604	19754803	200	128	0.254416	0.00283591	0.25158	1853.55
chr7	20019822	20019998	177	103	0.195155	0.00156901	0.193586	1302.9
chr7	20021825	20022116	292	179	0.229736	0.00481395	0.224923	2345.89
chr7	20030376	20030595	220	121	0.321046	0.0165374	0.304508	1840.22
chr7	20031192	20031421	230	132	0.305052	0.0113333	0.293719	1872.62
chr7	20113487	20113751	265	160	0.363461	0.00104758	0.362413	2913.37
chr7	20114507	20114770	264	146	0.323864	0.0035693	0.320294	2332.55
chr7	20124086	20124310	225	123	0.159152	0.00198697	0.157165	1257.73
chr7	20150953	20151202	250	149	0.15563	0.00352105	0.152108	1577.6
chr7	20158800	20158950	151	87	0.213363	0.000120075	0.213243	1077.96
chr7	20172810	20173034	225	113	0.275074	0.00755346	0.267521	1504.12
chr7	20193384	20194165	782	464	0.271249	0.00306959	0.268179	6576.08
chr7	20195799	20196022	224	136	0.170912	0.000903959	0.170008	1432.8
chr7	20199232	20199792	561	333	0.376239	0.0127113	0.363528	5744.26
chr7	20201486	20201693	208	118	0.237696	0.00969342	0.228003	1440.35
chr7	20217279	20217877	599	331	0.34462	0.00658022	0.33804	5551.08
chr7	20218275	20218621	347	198	0.168352	0.000928728	0.167423	2212.82
chr7	20219271	20221479	2209	1251	0.272618	0.00251644	0.270101	18543.2
chr7	20238742	20239269	528	329	0.469685	0.00110029	0.468585	8289.71
chr7	20240383	20240587	205	113	0.227618	0.000810705	0.226808	1441.58
chr7	20270946	20271193	248	140	0.423678	0.00583317	0.417845	2752.37
chr7	20283988	20284484	497	340	0.245018	0.00459744	0.24042	4655.18
chr7	20299850	20300176	327	185	0.225075	0.0104216	0.214653	2239.65
chr7	20301646	20301895	250	169	0.245437	0.00529334	0.240143	2430
chr7	20307150	20307510	361	230	0.222776	0.000245161	0.222531	3209.49
chr7	20311511	20311757	247	168	0.400531	0.0213935	0.379138	3044.39
chr7	20327564	20327985	422	260	0.176114	0.00660699	0.169507	2804.46
chr7	20329443	20331887	2445	949	0.256224	0.00480838	0.251416	10313.9
chr7	20432122	20432523	402	220	0.164665	0.00101169	0.163653	2363.52
chr7	20438651	20439239	589	348	0.271978	0.00212402	0.269854	5220.31
chr7	20447131	20447303	173	107	0.226785	0.0013248	0.22546	1477.37
chr7	20598600	20598845	246	154	0.339696	0.000147649	0.339548	2676.72
chr7	20744918	20745104	187	107	0.173381	0.00559786	0.167783	1118.24
chr7	20746125	20746330	206	100	0.162684	0.00453005	0.158154	962.351
chr7	20749392	20749771	380	220	0.163618	0.00478176	0.158837	2140.52
chr7	20797705	20798237	533	152	0.237338	0.0156988	0.221639	1447.87
chr7	21256361	21256563	203	148	0.291927	0.0123121	0.279615	2000.5
chr7	21259185	21259391	207	103	0.170932	0.00867746	0.162255	995.309
chr7	21261582	21262059	478	265	0.333201	0.00395635	0.329245	4195.32
chr7	21274185	21274423	239	138	0.18285	0.00825498	0.174595	1396.32
chr7	21277443	21277701	259	164	0.160396	0.00422092	0.156175	1673.7
chr7	21279678	21280093	416	259	0.169166	0.0024989	0.166667	2851.05
chr7	21281257	21281456	200	117	0.201051	0.00770512	0.193345	1318.17
chr7	21309869	21310172	304	181	0.1772	0.00441437	0.172786	1894.59
chr7	21345201	21345771	571	272	0.195408	0.0249168	0.170491	2509.74
chr7	21346319	21346619	301	170	0.216892	0.0123159	0.204576	1998.57
chr7	21352271	21353237	967	564	0.326863	0.000500742	0.326363	9766.59
chr7	21353983	21354133	151	76	0.189766	0.000885245	0.188881	839.613
chr7	21355385	21356115	731	432	0.363018	0.00131375	0.361704	8383.73
chr7	21358731	21358910	180	110	0.190118	0.00726388	0.182854	1298.86
chr7	21364600	21365259	660	438	0.213133	0.0046676	0.208465	5367.81
chr7	21369193	21369373	181	104	0.187922	0.0106186	0.177303	1114.32
chr7	21371365	21371828	464	289	0.205707	0.000633929	0.205073	3527.39
chr7	21383912	21384245	334	209	0.243774	0.00232596	0.241448	2787.88
chr7	21412416	21412890	475	287	0.266714	0.00531784	0.261396	3937.32
chr7	21426289	21427577	1289	538	0.35059	0.00473615	0.345853	8510.92
chr7	21427753	21428760	1008	354	0.447747	0.00728881	0.440459	6608.41
chr7	21507714	21507866	153	78	0.230241	0.0163247	0.213916	935.837
chr7	21568798	21569071	274	174	0.2226	0.000198667	0.222402	2331.09
chr7	21671901	21672347	447	261	0.299876	0.00862816	0.291248	3834.85
chr7	21672625	21672909	285	158	0.169861	0.0191345	0.150726	1427.21
chr7	21704456	21704651	196	94	0.159967	0.0021299	0.157837	850.73
chr7	21767339	21767627	289	157	0.229054	0.000912575	0.228142	2089.48
chr7	21772104	21772303	200	105	0.244364	0.000861197	0.243503	1431.76
chr7	21898308	21898779	472	246	0.373963	0.0080438	0.365919	4305.31
chr7	21939121	21939378	258	161	0.309095	0.0163698	0.292725	2513.73
chr7	21939609	21939974	366	209	0.212736	0.0110964	0.20164	2330.63
chr7	21941875	21942185	311	152	0.329178	0.0102348	0.318943	2376.96
chr7	21944670	21945174	505	266	0.209032	0.0156053	0.193427	2803.12
chr7	21945396	21946287	892	270	0.360347	0.0301979	0.33015	3152.25
chr7	21946999	21947394	396	243	0.197901	0.00433258	0.193569	2879.64
chr7	21954464	21954629	166	83	0.244908	0.0124992	0.232409	922.76
chr7	21966214	21966611	398	256	0.322628	0.0189915	0.303637	3910.95
chr7	21967584	21968037	454	224	0.19911	0.0111679	0.187942	2409.8
chr7	22001460	22001724	265	167	0.398948	0.00805056	0.390897	2975.05
chr7	22016699	22016900	202	98	0.175814	0.00145019	0.174364	1077.28
chr7	22072750	22073076	327	163	0.160161	0.0032853	0.156876	1626.55
chr7	22081488	22081794	307	147	0.158564	0.00509161	0.153473	1355.68
chr7	22082906	22083666	761	270	0.307219	0.0146698	0.292549	3061.63
chr7	22103625	22104006	382	206	0.314069	0.00568635	0.308383	3111.1
chr7	22110322	22110757	436	254	0.280227	0.00431446	0.275913	3680.3
chr7	22147219	22147477	259	140	0.280716	0.00942202	0.271293	2023.34
chr7	22174271	22174463	193	104	0.238925	0.0129999	0.225925	1300.82
chr7	22182247	22182398	152	96	0.172515	0.00692834	0.165586	1118.81
chr7	22236590	22236741	152	74	0.168161	0.0021083	0.166053	720.058
chr7	22255488	22255695	208	126	0.213417	0.00860393	0.204813	1492.42
chr7	22255850	22256001	152	82	0.178042	0.0101634	0.167878	836.859
chr7	22322601	22323104	504	284	0.167562	0.0113973	0.156165	2797.81
chr7	22323925	22324076	152	98	0.169344	0.000159112	0.169185	1202.82
chr7	22325279	22325468	190	103	0.166188	0.00319206	0.162996	1071.02
chr7	22329792	22330061	270	141	0.183512	0.00641111	0.177101	1453.99
chr7	22344594	22344933	340	177	0.182155	0.00251946	0.179635	1979.63
chr7	22348488	22348782	295	160	0.200307	0.000152796	0.200155	1990.67
chr7	22350186	22350675	490	311	0.160514	0.000833973	0.15968	3576.44
chr7	22350866	22352210	1345	802	0.257395	0.00180937	0.255586	11641.8
chr7	22355665	22357477	1813	661	0.221894	0.00633623	0.215558	6921.48
chr7	22361357	22361718	362	183	0.195014	0.000793033	0.194221	2115.55
chr7	22364067	22364240	174	115	0.173786	0.00147901	0.172307	1330.78
chr7	22377739	22378514	776	419	0.168105	0.00282706	0.165278	4327.76
chr7	22385218	22385675	458	276	0.214222	0.00538041	0.208842	3526
chr7	22386079	22386764	686	432	0.182939	0.00639595	0.176543	5115.28
chr7	22386952	22387190	239	143	0.228372	0.000246368	0.228125	1985.29
chr7	22389078	22389349	272	154	0.159682	0.00404656	0.155635	1600.87
chr7	22390604	22390899	296	176	0.171946	0.00509203	0.166854	2029.62
chr7	22397964	22398219	256	146	0.180927	0.00780372	0.173123	1559.56
chr7	22401638	22402001	364	203	0.284245	0.00838881	0.275856	2937.37
chr7	22402220	22402629	410	211	0.200765	0.00549569	0.195269	2397.97
chr7	22414240	22414405	166	82	0.176893	0.00438956	0.172504	819.763
chr7	22422123	22422412	290	170	0.189743	0.00896648	0.180776	1873.33
chr7	22425971	22426238	268	163	0.158387	0.00226311	0.156124	1621.47
chr7	22435224	22435479	256	147	0.302564	0.00476656	0.297797	2241.87
chr7	22439076	22439375	300	184	0.290967	0.00546954	0.285498	2853.71
chr7	22444694	22445081	388	202	0.158469	0.00550052	0.152968	1884.61
chr7	22445301	22445871	571	255	0.215597	0.0132193	0.202378	2561.65
chr7	22447016	22447297	282	173	0.295691	0.00490541	0.290785	2646.2
chr7	22447688	22448196	509	303	0.459248	0.00482568	0.454422	6978.62
chr7	22469355	22469690	336	212	0.190207	0.0116674	0.17854	2273.02
chr7	22481596	22482113	518	278	0.224214	0.00365002	0.220564	3566.8
chr7	22487913	22488174	262	129	0.203106	0.000717937	0.202388	1546.98
chr7	22488634	22489184	551	280	0.284008	0.0060672	0.277941	3797.3
chr7	22500143	22500371	229	69	0.447771	0.0224421	0.425329	1043.63
chr7	22501463	22501647	185	128	0.255925	0.00227831	0.253647	1766.03
chr7	22506401	22506712	312	136	0.222782	0.0062315	0.216551	1444.04
chr7	22524000	22524256	257	150	0.406723	0.00311836	0.403605	3059.76
chr7	22550329	22550503	175	63	0.352373	0.0245585	0.327814	819.778
chr7	22551796	22552334	539	276	0.269827	0.0149561	0.254871	3553.92
chr7	22559954	22560602	649	360	0.283123	0.0492123	0.233911	4024.09
chr7	22561964	22562124	161	78	0.283435	0.065613	0.217822	786.246
chr7	22563813	22564263	451	215	0.230329	0.0509448	0.179384	1843.98
chr7	22565415	22565725	311	154	0.314001	0.0319042	0.282097	2052.76
chr7	22584164	22584472	309	174	0.193012	0.00790156	0.18511	1909.11
chr7	22586607	22587451	845	449	0.19418	0.0173704	0.17681	4383.32
chr7	22640295	22640600	306	187	0.27471	0.00549792	0.269212	2735.52
chr7	22660807	22661010	204	100	0.192978	0.00317082	0.189807	1094.89
chr7	22661733	22661884	152	79	0.162953	0.00247548	0.160477	807.181
chr7	22662039	22662338	300	181	0.211195	0.000709535	0.210485	2262.83
chr7	22662603	22662755	153	87	0.20754	0.00418994	0.20335	1025.25
chr7	22663408	22663603	196	111	0.212137	0.00354732	0.20859	1289.78
chr7	22672896	22673510	615	339	0.237029	0.0217072	0.215322	3536.05
chr7	22677373	22677614	242	144	0.224446	0.0106767	0.213769	1703.12
chr7	22698319	22698576	258	150	0.282801	0.0199901	0.262811	2020.64
chr7	22700657	22700961	305	162	0.189253	0.0079675	0.181285	1796.58
chr7	22723418	22723629	212	121	0.165186	0.00279154	0.162395	1265.02
chr7	22725671	22725937	267	151	0.321644	0.00698944	0.314654	2380.38
chr7	22726473	22726711	239	111	0.386899	0.0123476	0.374552	1790.76
chr7	22728530	22728746	217	122	0.34667	0.00329649	0.343373	2035.19
chr7	22731125	22731279	155	78	0.199037	0.0173541	0.181683	800.421
chr7	22765504	22766008	505	312	0.243416	0.00731809	0.236098	3990.41
chr7	22782670	22782930	261	131	0.402329	0.00306488	0.399264	2181.79
chr7	22783606	22784061	456	231	0.171094	0.00269874	0.168395	2362.3
chr7	22808708	22808860	153	87	0.193257	0.00176311	0.191494	1041.8
chr7	22810026	22810183	158	98	0.237308	0.0113945	0.225913	1270.34
chr7	22821868	22822128	261	126	0.173059	0.00400198	0.169057	1223.29
chr7	22822505	22823080	576	250	0.355103	0.0117049	0.343398	3795.01
chr7	22853693	22855487	1795	754	0.269462	0.00768425	0.261778	9103.82
chr7	22855745	22856047	303	136	0.17492	0.00549999	0.16942	1262.56
chr7	22856846	22857008	163	107	0.175214	0.000735453	0.174479	1163.59
chr7	22859116	22859551	436	240	0.176388	0.000791984	0.175596	2556.1
chr7	22860323	22860697	375	206	0.158873	0.00161744	0.157255	2125.16
chr7	22860858	22861023	166	92	0.220093	0.000325713	0.219767	1163.67
chr7	22861882	22862306	425	236	0.153842	0.00356491	0.150277	2255.78
chr7	22870724	22870887	164	102	0.200156	0.00220891	0.197947	1239.42
chr7	22872108	22872753	646	349	0.285063	0.0016634	0.2834	5131.64
chr7	22882598	22882794	197	96	0.248617	0.000140368	0.248476	1160.94
chr7	22885268	22886299	1032	631	0.400603	0.00148959	0.399114	12894.8
chr7	22898160	22898516	357	178	0.157869	0.000570935	0.157298	1756.01
chr7	22920806	22921005	200	95	0.18587	0.000187791	0.185683	1145.74
chr7	22992938	22993810	873	545	0.217814	0.000680607	0.217133	7326.17
chr7	22996510	22996797	288	190	0.165553	0.00370124	0.161852	2256.69
chr7	23001686	23002015	330	212	0.267731	0.00644235	0.261289	3129.51
chr7	23002759	23002972	214	121	0.27108	0.00376492	0.267315	1714.88
chr7	23003510	23003919	410	259	0.177838	0.00193555	0.175903	2995.7
chr7	23010852	23011322	471	274	0.2259	0.00684436	0.219056	3528.32
chr7	23011617	23011916	300	169	0.172306	0.00866823	0.163638	1807.54
chr7	23012863	23014495	1633	632	0.421645	0.0160752	0.40557	11663.9
chr7	23015510	23015895	386	221	0.161644	0.00732652	0.154318	2358.75
chr7	23017373	23017524	152	95	0.177345	0.00139724	0.175948	1152.12
chr7	23053747	23053992	246	136	0.165908	0.0015127	0.164395	1409.42
chr7	23055684	23055920	237	146	0.382464	0.0125843	0.369879	2499.58
chr7	23085908	23086482	575	343	0.22116	0.00288821	0.218271	4266.78
chr7	23090167	23090512	346	180	0.159931	0.00679434	0.153137	1646.3
chr7	23100681	23101033	353	187	0.19304	0.00296148	0.190078	2165.84
chr7	23105200	23106740	1541	671	0.301161	0.0162399	0.284921	9045.25
chr7	23109917	23110280	364	214	0.159226	0.00219056	0.157035	2296.68
chr7	23120633	23120946	314	175	0.173167	0.0111718	0.161995	1747.57
chr7	23181384	23182897	1514	713	0.321088	0.0138609	0.307227	11043
chr7	23183330	23183946	617	367	0.213794	0.00319418	0.2106	4534.05
chr7	23218211	23218950	740	372	0.178928	0.00190862	0.177019	3761.94
chr7	23224418	23224681	264	155	0.309665	0.0187673	0.290898	2247.27
chr7	23234549	23235179	631	352	0.334217	0.00915496	0.325062	5733.4
chr7	23238370	23238731	362	226	0.165041	0.00830472	0.156737	2341.22
chr7	23247864	23248275	412	159	0.222014	0.0104641	0.21155	1517.2
chr7	23261922	23262147	226	116	0.375269	0.00212839	0.37314	1743.26
chr7	23264875	23265372	498	273	0.233389	0.00765905	0.22573	3363.97
chr7	23272929	23273640	712	355	0.347908	0.00432495	0.343583	5776.67
chr7	23277456	23277679	224	121	0.398974	0.00135129	0.397622	2148.07
chr7	23282699	23283357	659	346	0.173056	0.00370525	0.169351	3517.12
chr7	23299013	23300037	1025	425	0.333007	0.00415411	0.328853	7035.96
chr7	23331404	23331574	171	116	0.189026	0.00182258	0.187204	1520.95
chr7	23346367	23346747	381	212	0.226045	0.00605882	0.219986	2594.66
chr7	23353172	23353611	440	242	0.251678	0.00805549	0.243623	2988.03
chr7	23357527	23357973	447	285	0.287964	0.00450339	0.28346	4336.15
chr7	23358220	23358381	162	94	0.196925	0.00118996	0.195735	1131.35
chr7	23368110	23368833	724	430	0.321601	0.00345407	0.318147	6891.86
chr7	23372240	23372454	215	112	0.175369	0.00125109	0.174118	1246.01
chr7	23372662	23372836	175	96	0.184607	0.0068267	0.17778	1074.41
chr7	23373024	23374052	1029	602	0.324292	0.00229063	0.322002	10478.3
chr7	23385198	23385404	207	123	0.272081	0.0120256	0.260056	1704.35
chr7	23391328	23391607	280	150	0.198023	0.00876269	0.18926	1753.89
chr7	23410382	23411291	910	519	0.251506	0.000770565	0.250735	7185.98
chr7	23415578	23415730	153	72	0.193794	0.00161384	0.19218	772.769
chr7	23418199	23418362	164	104	0.178814	0.00100877	0.177805	1287.03
chr7	23419673	23419840	168	79	0.174187	0.00311869	0.171068	807.802
chr7	23420026	23420437	412	242	0.216013	0.00356356	0.21245	3052.16
chr7	23430388	23430613	226	127	0.302742	0.00319992	0.299542	1904.8
chr7	23443786	23443945	160	75	0.21602	0.0332161	0.182804	734.425
chr7	23462887	23463170	284	158	0.279935	0.0046053	0.275329	2215.55
chr7	23467231	23467416	186	106	0.275413	0.0157415	0.259672	1385.25
chr7	23467720	23469548	1829	681	0.253773	0.0330156	0.220757	6638.73
chr7	23469872	23470043	172	49	0.222165	0.0225292	0.199636	408.312
chr7	23470360	23471885	1526	687	0.357129	0.00953507	0.347594	10376.9
chr7	23472218	23472371	154	104	0.224015	0.000504559	0.22351	1385.4
chr7	23473825	23474823	999	344	0.363293	0.00825284	0.35504	5213.15
chr7	23490334	23490589	256	91	0.24357	0.0133617	0.230209	986.106
chr7	23492908	23493115	208	99	0.158975	0.00871007	0.150265	918.956
chr7	23502977	23503131	155	81	0.198817	0.00770052	0.191116	857.918
chr7	23524604	23524791	188	110	0.196091	0.00388552	0.192205	1146.14
chr7	23528704	23528857	154	67	0.231727	0.00887154	0.222856	728.361
chr7	23530448	23530634	187	106	0.292563	0.00800552	0.284557	1293.04
chr7	23531096	23531699	604	238	0.310845	0.0100601	0.300785	2619.25
chr7	23531872	23532745	874	379	0.284453	0.0114522	0.273	4525.5
chr7	23534530	23534689	160	80	0.170408	0.000559189	0.169848	720.25
chr7	23539665	23539990	326	207	0.251465	0.00973544	0.24173	2792.58
chr7	23545021	23545323	303	164	0.291675	0.0237994	0.267876	2152.26
chr7	23546984	23547277	294	167	0.363782	0.00937258	0.35441	2891.73
chr7	23557351	23557542	192	95	0.215983	0.0131963	0.202787	1093.12
chr7	23570653	23571221	569	281	0.305635	0.00245346	0.303181	4299.42
chr7	23593781	23593962	182	102	0.222952	0.000156575	0.222795	1391.3
chr7	23595073	23595632	560	332	0.427856	0.00467937	0.423176	7510.78
chr7	23597024	23598142	1119	404	0.287738	0.0160875	0.271651	4806.23
chr7	23598754	23598948	195	117	0.232846	0.00498273	0.227863	1642.83
chr7	23599770	23600056	287	152	0.190084	0.0146262	0.175458	1609.43
chr7	23600956	23601397	442	221	0.195676	0.00189081	0.193785	2527.37
chr7	23679935	23680292	358	106	0.53352	0.0239272	0.509593	1923.24
chr7	23680865	23681105	241	80	0.258254	0.0226306	0.235623	783.082
chr7	23697030	23697352	323	155	0.275557	0.00682555	0.268732	2079
chr7	23712492	23712742	251	167	0.352541	0.00299878	0.349542	2929.14
chr7	23716852	23717006	155	84	0.176279	0.000151276	0.176128	923.605
chr7	23761107	23761280	174	116	0.178057	0.00404308	0.174014	1477.94
chr7	23767489	23767739	251	132	0.171722	0.00142602	0.170295	1404.88
chr7	23929515	23929875	361	188	0.157791	0.0021946	0.155597	1878.14
chr7	23939016	23939221	206	101	0.299748	0.00906369	0.290685	1419.52
chr7	23968859	23969016	158	87	0.190702	0.000146547	0.190555	941.757
chr7	24074988	24075187	200	116	0.241778	0.00290409	0.238874	1499.38
chr7	24108925	24109178	254	137	0.173267	0.0142419	0.159025	1315.12
chr7	24133737	24133945	209	98	0.198773	0.00156439	0.197209	1057.87
chr7	24143377	24143535	159	86	0.193203	0.0051208	0.188082	920.802
chr7	24227691	24227876	186	95	0.192362	0.0143149	0.178047	946.289
chr7	24283632	24283795	164	68	0.210784	0.0159855	0.194799	649.016
chr7	24284149	24284299	151	51	0.222027	0.0178237	0.204203	449.799
chr7	24285154	24285657	504	202	0.173052	0.00670865	0.166343	1912.74
chr7	24290123	24290582	460	234	0.432923	0.00384799	0.429075	5072.37
chr7	24318420	24318657	238	123	0.317762	0.000699074	0.317063	1805.35
chr7	24325311	24325511	201	113	0.188063	0.00606132	0.182002	1267.78
chr7	24325688	24326044	357	197	0.324051	0.00808368	0.315967	3056.75
chr7	24340764	24340978	215	113	0.167518	0.00145783	0.16606	1161.33
chr7	24348607	24348763	157	64	0.171169	0.00378676	0.167382	606.444
chr7	24370561	24370873	313	176	0.207613	0.00493594	0.202677	1983.42
chr7	24372773	24373123	351	179	0.159396	0.00902937	0.150366	1628.06
chr7	24377220	24377378	159	82	0.16823	0.00854194	0.159689	781.655
chr7	24378236	24378425	190	112	0.154962	0.000141113	0.154821	1194.45
chr7	24381943	24382349	407	221	0.325564	0.0162326	0.309331	3333.32
chr7	24402073	24402339	267	164	0.346696	0.00971796	0.336978	2792.43
chr7	24406276	24406544	269	145	0.211678	0.011811	0.199867	1744.35
chr7	24419195	24419366	172	95	0.206809	0.00459624	0.202212	1100.56
chr7	24447053	24447287	235	128	0.172953	0.0105743	0.162378	1272.63
chr7	24455774	24456327	554	309	0.307229	0.00215879	0.30507	4709.69
chr7	24456892	24457134	243	148	0.200842	0.00142159	0.19942	1802.6
chr7	24490628	24490846	219	133	0.15746	0.00204801	0.155412	1404.98
chr7	24545308	24545526	219	136	0.219383	0.000164826	0.219218	1783.65
chr7	24572152	24572664	513	275	0.182518	0.00612195	0.176397	3027.1
chr7	24572931	24574573	1643	492	0.345885	0.0229405	0.322944	6445.46
chr7	24574844	24574997	154	95	0.205852	0.00838158	0.197471	1228.51
chr7	24576223	24576616	394	246	0.316744	0.00168418	0.31506	4208.61
chr7	24587647	24588162	516	304	0.182808	0.00368882	0.17912	3688.99
chr7	24595612	24596304	693	391	0.24243	0.00380703	0.238623	5386.8
chr7	24597002	24597367	366	228	0.220593	0.00166173	0.218931	3080.28
chr7	24609247	24609703	457	244	0.178709	0.00232605	0.176383	2593.74
chr7	24653496	24653975	480	291	0.168969	0.000838999	0.16813	3473.96
chr7	24659652	24659959	308	178	0.20471	0.00645552	0.198254	2256.51
chr7	24665714	24665973	260	155	0.442314	0.00586067	0.436453	3136.72
chr7	24705452	24706140	689	302	0.166096	0.00512711	0.160968	2765.82
chr7	24715345	24716325	981	494	0.298528	0.00778794	0.29074	7097.08
chr7	24717993	24718175	183	81	0.252924	0.00370969	0.249215	1036.94
chr7	24718613	24719422	810	369	0.276739	0.0121251	0.264614	4637.12
chr7	24720273	24720765	493	271	0.184901	0.00266904	0.182232	3024.32
chr7	24727133	24727487	355	182	0.454083	0.00705868	0.447025	3840.1
chr7	24728703	24728941	239	122	0.205445	0.00754064	0.197904	1294.96
chr7	24730048	24730238	191	101	0.269858	0.0134981	0.25636	1287.74
chr7	24733162	24733693	532	245	0.276449	0.00480636	0.271643	3307.7
chr7	24754550	24755200	651	375	0.178544	0.00351245	0.175032	4098.85
chr7	24755481	24756322	842	466	0.30088	0.00170634	0.299174	7336.43
chr7	24756741	24758094	1354	440	0.30226	0.0124857	0.289775	5033.8
chr7	24758347	24758594	248	137	0.283987	0.0109868	0.273	1893.84
chr7	24763607	24763781	175	106	0.218717	0.00953441	0.209183	1270.55
chr7	24769119	24769300	182	103	0.239021	0.001265	0.237756	1332.61
chr7	24774725	24774968	244	122	0.306285	0.0142501	0.292035	1711.35
chr7	24778862	24779342	481	258	0.316017	0.010024	0.305993	4002.29
chr7	24787137	24787315	179	93	0.177372	0.00472892	0.172643	971.796
chr7	24812424	24812609	186	99	0.316301	0.021242	0.295059	1347.97
chr7	24820270	24820604	335	175	0.447422	0.0144819	0.43294	3272.24
chr7	24820938	24821815	878	469	0.364366	0.00811248	0.356254	8582.08
chr7	24834229	24834538	310	130	0.323047	0.00169131	0.321356	1911.35
chr7	24835827	24836466	640	391	0.296019	0.0037098	0.292309	6336.82
chr7	24838299	24838514	216	109	0.173577	0.000151893	0.173425	1185.64
chr7	24842483	24842656	174	95	0.266467	0.0133899	0.253077	1235.55
chr7	24846904	24847191	288	141	0.329792	0.0279474	0.301845	2050.45
chr7	24871903	24872067	165	81	0.305722	0.0216929	0.284029	995.128
chr7	24877756	24878325	570	307	0.37281	0.0228172	0.349993	4867.67
chr7	24879168	24879328	161	101	0.194371	0.0267818	0.16759	1026.03
chr7	24888780	24888936	157	102	0.226962	0.00385713	0.223105	1311.39
chr7	24894809	24895161	353	173	0.188954	0.00614719	0.182807	1827.36
chr7	24895978	24896452	475	257	0.329505	0.020312	0.309193	3919.59
chr7	24896932	24897086	155	65	0.213436	0.0116127	0.201823	709.587
chr7	24898739	24899295	557	321	0.199852	0.0122738	0.187579	3597.61
chr7	24899849	24900302	454	256	0.331998	0.0125357	0.319462	4103.1
chr7	24900888	24901635	748	380	0.167555	0.0116125	0.155943	3547.44
chr7	24903697	24903929	233	114	0.178259	0.0192746	0.158984	1015.57
chr7	24906046	24906316	271	128	0.184412	0.0166243	0.167788	1196.19
chr7	24907319	24908189	871	511	0.218694	0.00573268	0.212961	6083.53
chr7	24911091	24911572	482	310	0.289086	0.00772057	0.281365	4629.88
chr7	24912486	24912663	178	96	0.174327	0.00563863	0.168688	1073.78
chr7	24913728	24915176	1449	846	0.193919	0.0105799	0.183339	9567.96
chr7	24917576	24917783	208	120	0.223881	0.000573227	0.223307	1617.01
chr7	24918012	24918311	300	167	0.20667	0.00640661	0.200263	1940.27
chr7	24921986	24922331	346	205	0.168691	0.0147777	0.153913	1965.93
chr7	24923193	24923948	756	350	0.178791	0.00720258	0.171588	3378.92
chr7	24932999	24933215	217	106	0.26238	0.0155301	0.24685	1340.09
chr7	24936243	24936716	474	273	0.218445	0.00757456	0.21087	3274.06
chr7	24961550	24961726	177	97	0.179007	0.000668438	0.178339	987.231
chr7	24963110	24963610	501	254	0.332298	0.00498348	0.327315	3541.36
chr7	24964326	24964589	264	162	0.163497	0.000444373	0.163053	1673.77
chr7	24965676	24966757	1082	590	0.305388	0.00495416	0.300434	8912.82
chr7	24967284	24967451	168	91	0.165397	0.00178244	0.163614	934.513
chr7	24967752	24968027	276	159	0.329327	0.00144105	0.327886	2516.73
chr7	24968268	24968612	345	167	0.193434	0.00636625	0.187067	1769.64
chr7	24969143	24969361	219	141	0.231802	0.00309568	0.228707	1896.62
chr7	24978839	24981064	2226	815	0.334851	0.00975706	0.325094	11378.3
chr7	24981390	24982357	968	459	0.310097	0.0268499	0.283247	5874.55
chr7	25028711	25029001	291	169	0.181839	0.00253586	0.179303	1999.24
chr7	25030994	25031858	865	455	0.302086	0.00651692	0.295569	6796.71
chr7	25070018	25070264	247	146	0.347883	0.0024323	0.345451	2324.98
chr7	25087872	25088268	397	224	0.320332	0.00239006	0.317942	3708.17
chr7	25093374	25093622	249	107	0.452759	0.00572304	0.447036	2058.98
chr7	25094274	25094535	262	128	0.507184	0.00895017	0.498234	2880.37
chr7	25098441	25098715	275	168	0.342916	0.00571878	0.337197	2652.45
chr7	25115117	25115380	264	144	0.194284	0.00207669	0.192208	1673.87
chr7	25117329	25118485	1157	664	0.334606	0.00559701	0.329009	11214.1
chr7	25124633	25125944	1312	527	0.388289	0.0173813	0.370908	8891.74
chr7	25146311	25146476	166	79	0.162318	0.0016597	0.160658	746.046
chr7	25160096	25160335	240	159	0.384738	0.00156845	0.383169	2607.31
chr7	25179959	25180769	811	250	0.443118	0.00949462	0.433624	4160.37
chr7	25216863	25217085	223	148	0.377588	0.00401205	0.373576	2669.86
chr7	25223252	25223612	361	169	0.159049	0.0014965	0.157552	1677.99
chr7	25259719	25259977	259	129	0.391036	0.00606361	0.384972	2350.96
chr7	25261064	25261311	248	145	0.189011	0.00542375	0.183587	1741.37
chr7	25319801	25320007	207	112	0.320505	0.0253197	0.295185	1573.77
chr7	25389612	25389840	229	139	0.2615	0.00653787	0.254962	1814.14
chr7	25496439	25496657	219	115	0.249364	0.00864665	0.240717	1316.6
chr7	25566014	25566181	168	97	0.342713	0.0581557	0.284558	1126.75
chr7	25664648	25664880	233	145	0.234712	0.00223861	0.232474	1801.12
chr7	25685230	25685402	173	79	0.164947	0.00628452	0.158663	715.355
chr7	25851691	25851925	235	98	0.41097	0.0150127	0.395957	1492.76
chr7	25854664	25854839	176	94	0.260537	0.0120261	0.24851	1179.51
chr7	25856611	25857322	712	315	0.360755	0.0214649	0.33929	4411.47
chr7	25862082	25862865	784	349	0.450518	0.00574111	0.444777	7019.22
chr7	25892883	25893150	268	155	0.513977	0.0346691	0.479308	3408.62
chr7	25894268	25895110	843	405	0.228199	0.0270522	0.201146	4181.03
chr7	25895392	25895825	434	191	0.258763	0.0358548	0.222908	2037.78
chr7	25905774	25906296	523	261	0.201471	0.0277309	0.17374	2485.56
chr7	25907367	25907523	157	77	0.173437	0.0104759	0.162961	757.474
chr7	25941003	25941171	169	91	0.199554	0.00433377	0.19522	1029.31
chr7	25947738	25948862	1125	644	0.175182	0.00409366	0.171088	6645.79
chr7	25949814	25950257	444	213	0.298244	0.0161548	0.282089	2675.62
chr7	25951070	25951835	766	229	0.46276	0.0246921	0.438068	3730.2
chr7	25953947	25954124	178	105	0.244934	0.00547759	0.239456	1362.57
chr7	25959131	25959477	347	184	0.187666	0.00441045	0.183256	2101.92
chr7	25960438	25960769	332	182	0.164469	0.0085657	0.155903	1839.13
chr7	25961276	25961590	315	201	0.190403	0.0106359	0.179767	2389.86
chr7	25964290	25964945	656	369	0.349935	0.009418	0.340517	6246.18
chr7	25967200	25969385	2186	1064	0.362331	0.017757	0.344574	18022.2
chr7	26011115	26011785	671	414	0.231712	0.00188309	0.229829	5379.81
chr7	26013292	26013454	163	80	0.217217	0.000984591	0.216233	933.957
chr7	26028170	26028387	218	106	0.158452	0.00238034	0.156072	1004.46
chr7	26061739	26062004	266	129	0.436002	0.000830421	0.435172	2509.6
chr7	26078974	26079403	430	208	0.303443	0.00752431	0.295919	2843.77
chr7	26089560	26089955	396	211	0.212856	0.00465442	0.208201	2452.62
chr7	26091024	26091249	226	127	0.327308	0.00654087	0.320767	1960.54
chr7	26097122	26097771	650	372	0.252817	0.00393596	0.248881	4818.05
chr7	26097970	26098138	169	99	0.168552	0.00147624	0.167076	1031.4
chr7	26101138	26101301	164	92	0.207058	0.000153981	0.206904	1051.21
chr7	26101524	26102362	839	423	0.183557	0.00346531	0.180092	4123.19
chr7	26102742	26103057	316	160	0.187252	0.00333497	0.183917	1582.62
chr7	26105287	26105482	196	94	0.184201	0.000511373	0.183689	948.476
chr7	26117342	26117675	334	155	0.199426	0.0117083	0.187718	1636.86
chr7	26118891	26119157	267	140	0.166525	0.0145004	0.152025	1341.83
chr7	26123164	26123328	165	76	0.209599	0.0124079	0.197191	854.426
chr7	26151689	26154439	2751	1071	0.278226	0.00443591	0.27379	12539.8
chr7	26154669	26155187	519	247	0.221507	0.000442239	0.221065	2677
chr7	26155411	26157448	2038	1091	0.226445	0.000914886	0.22553	12725.1
chr7	26158349	26158778	430	234	0.219496	0.00207294	0.217423	2751.56
chr7	26159990	26160220	231	112	0.165968	0.000146646	0.165822	1076.65
chr7	26166665	26167170	506	267	0.160664	0.0011187	0.159546	2658.43
chr7	26174068	26174292	225	124	0.181665	0.00472497	0.17694	1337.38
chr7	26185542	26185923	382	240	0.207982	0.00498481	0.202997	2899.5
chr7	26195202	26195360	159	101	0.17706	0.00727572	0.169784	1128.37
chr7	26197456	26197778	323	219	0.305213	0.00750216	0.297711	3376.16
chr7	26198152	26198458	307	213	0.245512	0.0054011	0.240111	2805.97
chr7	26199317	26202422	3106	1199	0.365099	0.00923195	0.355867	18225.1
chr7	26202646	26202971	326	203	0.196519	0.0002418	0.196278	2317.34
chr7	26225605	26225771	167	95	0.198796	0.00156247	0.197234	1058.87
chr7	26247850	26248006	157	83	0.1665	0.00186959	0.164631	914.726
chr7	26255931	26256370	440	237	0.178106	0.00226906	0.175837	2607.15
chr7	26278887	26279104	218	133	0.225071	0.00755325	0.217518	1717.98
chr7	26279393	26279555	163	89	0.194602	0.0156555	0.178947	977.084
chr7	26291554	26292408	855	300	0.287742	0.0150871	0.272655	3566.25
chr7	26293649	26294352	704	412	0.314361	0.00330151	0.311059	6829.58
chr7	26314307	26315014	708	393	0.329952	0.00162987	0.328323	6381.67
chr7	26328794	26329151	358	178	0.196769	0.00347205	0.193297	1869.98
chr7	26329821	26330370	550	249	0.280329	0.00751208	0.272817	3183.62
chr7	26334281	26334438	158	96	0.186553	0.00367787	0.182876	1056.52
chr7	26335795	26336273	479	258	0.295036	0.0106039	0.284432	3689.51
chr7	26337340	26337508	169	104	0.250717	0.00263392	0.248083	1368.54
chr7	26360778	26360954	177	115	0.267806	0.0361101	0.231696	1375.49
chr7	26365003	26365414	412	243	0.433622	0.0261259	0.407496	4387.02
chr7	26369624	26369831	208	117	0.373428	0.0341761	0.339252	1780.34
chr7	26376264	26376773	510	157	0.279558	0.0470168	0.232541	1307.13
chr7	26376924	26377518	595	241	0.296467	0.0227266	0.273741	2839.87
chr7	26388298	26388549	252	126	0.188455	0.0143975	0.174058	1287.37
chr7	26397526	26399398	1873	702	0.317818	0.0109118	0.306906	9944.12
chr7	26500835	26501062	228	146	0.348375	0.0179158	0.330459	2223.05
chr7	26665092	26665342	251	137	0.271824	0.0106009	0.261223	1827.66
chr7	26667603	26668057	455	273	0.308607	0.00617356	0.302433	4127.64
chr7	26681875	26682086	212	142	0.315257	0.0015927	0.313665	2290.94
chr7	26686402	26686641	240	153	0.361028	0.000152567	0.360876	2784.97
chr7	26688820	26689346	527	316	0.293245	0.000815434	0.292429	5005.04
chr7	26782573	26782746	174	92	0.169381	0.00539843	0.163983	928.927
chr7	26857567	26857790	224	102	0.181595	0.00968023	0.171915	928.659
chr7	26863541	26865158	1618	760	0.323478	0.0162578	0.30722	10716.9
chr7	26994287	26994560	274	156	0.177862	0.00313735	0.174724	1595
chr7	27031728	27031969	242	157	0.350192	0.00325244	0.346939	2856.55
chr7	27095892	27096310	419	159	0.336671	0.0271622	0.309509	1935.83
chr7	27146937	27147136	200	81	0.217654	0.00316319	0.214491	877.111
chr7	27147587	27147881	295	130	0.163207	0.00493284	0.158274	1201.76
chr7	27150649	27151116	468	156	0.342502	0.00461694	0.337885	2002.89
chr7	27154885	27155439	555	207	0.17455	0.00864148	0.165909	1837.42
chr7	27156779	27157239	461	152	0.212646	0.00749819	0.205147	1376.48
chr7	27157693	27157845	153	66	0.167112	0.00147627	0.165636	615.326
chr7	27160072	27160349	278	111	0.238087	0.00349021	0.234597	1191.4
chr7	27160527	27161262	736	241	0.320463	0.00445248	0.31601	2817.59
chr7	27179849	27180015	167	60	0.272635	0.0160678	0.256567	629.611
chr7	27196280	27196495	216	124	0.29441	0.00129152	0.293118	1799.55
chr7	27210412	27210594	183	70	0.299106	0.0123446	0.286761	897.573
chr7	27221438	27221679	242	149	0.205518	0.000688978	0.204829	1951.78
chr7	27316309	27316482	174	93	0.16445	0.00174357	0.162706	923.813
chr7	27364375	27364824	450	236	0.166234	0.00585188	0.160382	2229.52
chr7	27378398	27378565	168	80	0.19264	0.00210263	0.190537	815.063
chr7	27488058	27488432	375	172	0.176397	0.0102385	0.166158	1647.81
chr7	27560996	27561341	346	228	0.161697	0.00147518	0.160222	2673.55
chr7	27576436	27576648	213	148	0.368364	0.00359648	0.364767	2608.75
chr7	27586851	27587281	431	215	0.311492	0.0209297	0.290563	3015.18
chr7	27662194	27663270	1077	392	0.385966	0.0152791	0.370687	6313.72
chr7	27689651	27689817	167	81	0.232219	0.00170548	0.230514	1031.21
chr7	27698074	27698410	337	182	0.306781	0.00105587	0.305725	2761.91
chr7	27713319	27713584	266	130	0.272134	0.00636696	0.265767	1706.72
chr7	27719685	27719887	203	93	0.152307	0.000337651	0.151969	847.708
chr7	27722003	27722537	535	334	0.189694	0.00014284	0.189551	3894.51
chr7	27731031	27731548	518	278	0.157547	0.000567494	0.156979	2916.71
chr7	27731804	27732296	493	263	0.170825	0.00435019	0.166474	2821.06
chr7	27732739	27732900	162	75	0.162869	0.000532055	0.162337	748.585
chr7	27739254	27741197	1944	920	0.305004	0.0137963	0.291207	12807.6
chr7	27742301	27742623	323	180	0.169212	0.00397868	0.165233	1944.84
chr7	27743347	27743556	210	138	0.158564	0.00398229	0.154582	1467.38
chr7	27743720	27744060	341	179	0.194442	0.00111714	0.193325	2097.99
chr7	27745088	27745369	282	165	0.262915	0.00614839	0.256767	2351.84
chr7	27766141	27766637	497	274	0.194038	0.00470079	0.189337	3119.54
chr7	27784537	27784748	212	133	0.370671	0.00494903	0.365722	2059.03
chr7	27837661	27838000	340	178	0.155306	0.00274243	0.152564	1760.48
chr7	27860844	27861229	386	173	0.196948	0.00662187	0.190327	1662.76
chr7	27869296	27869589	294	154	0.183765	0.00621744	0.177548	1484.15
chr7	27887489	27887655	167	82	0.17313	0.000206716	0.172923	897.945
chr7	27890246	27890530	285	183	0.373622	0.006953	0.366669	3510.23
chr7	27901021	27901320	300	205	0.358315	0.00527503	0.35304	3663.77
chr7	27902866	27903088	223	109	0.213151	0.0157812	0.19737	1201.73
chr7	27921283	27921490	208	127	0.288214	0.00627749	0.281936	1747.76
chr7	27923023	27923175	153	68	0.187715	0.00260674	0.185108	711.962
chr7	27925882	27926133	252	132	0.246914	0.0120764	0.234838	1549.94
chr7	27967760	27967916	157	101	0.224606	0.0136933	0.210913	1321.27
chr7	28020387	28020641	255	131	0.383425	0.0241778	0.359247	2163.74
chr7	28037299	28037579	281	168	0.207911	0.0171707	0.190741	1966.26
chr7	28062207	28062415	209	112	0.292697	0.00820048	0.284496	1549.5
chr7	28078335	28078581	247	146	0.37612	0.00387563	0.372245	2515.71
chr7	28093759	28093932	174	86	0.252993	0.00995074	0.243042	1086.75
chr7	28096726	28096939	214	124	0.344665	0.00252091	0.342144	2162.84
chr7	28136689	28137010	322	151	0.169486	0.00465578	0.16483	1451.87
chr7	28137483	28137744	262	129	0.18535	0.00421637	0.181133	1300.33
chr7	28149849	28150016	168	89	0.213684	0.00479532	0.208888	1062.59
chr7	28155004	28155584	581	354	0.214294	0.0016602	0.212634	4635.27
chr7	28179760	28179981	222	45	0.370284	0.0122717	0.358012	495.414
chr7	28182514	28182688	175	94	0.158996	0.00209061	0.156905	942.527
chr7	28195973	28196172	200	90	0.158993	0.00427879	0.154714	895.953
chr7	28272477	28272691	215	104	0.223176	0.00229256	0.220884	1241.08
chr7	28298017	28298184	168	104	0.156342	0.00266709	0.153675	1096.93
chr7	28389485	28389877	393	251	0.219854	0.0023184	0.217536	3176.47
chr7	28409027	28409786	760	292	0.198202	0.0153518	0.18285	2567.21
chr7	28411369	28411599	231	125	0.303695	0.0306643	0.273031	1628.34
chr7	28423943	28424152	210	107	0.190439	0.00460587	0.185833	1217.48
chr7	28446704	28446967	264	146	0.21417	0.00134542	0.212825	1802.63
chr7	28448882	28449044	163	92	0.188345	0.000219162	0.188126	1054.17
chr7	28479418	28479997	580	332	0.353744	0.0067562	0.346988	5413.52
chr7	28481346	28481925	580	331	0.391968	0.00866561	0.383302	5669.27
chr7	28509198	28509988	791	474	0.231281	0.00946484	0.221816	5966.16
chr7	28520556	28520964	409	252	0.170105	0.000621733	0.169484	2677.23
chr7	28523461	28524311	851	467	0.211877	0.00185708	0.21002	5633.42
chr7	28531207	28531367	161	80	0.177993	0.00680911	0.171184	821.356
chr7	28533443	28533649	207	123	0.199578	0.00603479	0.193544	1387.19
chr7	28536055	28536222	168	97	0.182156	0.0035408	0.178615	1016.1
chr7	28539440	28540006	567	339	0.230154	0.0025503	0.227603	4195.2
chr7	28569990	28570556	567	301	0.264943	0.0215347	0.243408	3575.68
chr7	28573064	28573309	246	153	0.25409	0.0129345	0.241156	2095.03
chr7	28573883	28574154	272	149	0.251829	0.00754788	0.244281	1834.97
chr7	28621350	28621797	448	260	0.201033	0.00608891	0.194944	3059.14
chr7	28623942	28624191	250	157	0.362921	0.0201058	0.342815	2674.67
chr7	28626714	28626879	166	83	0.314843	0.0150481	0.299794	1136.2
chr7	28684593	28685152	560	317	0.181293	0.00884529	0.172448	3382.03
chr7	28685913	28686156	244	121	0.244138	0.0205203	0.223618	1430.68
chr7	28705331	28705785	455	275	0.301722	0.00624881	0.295473	4179.85
chr7	28733357	28733927	571	290	0.171888	0.0120653	0.159823	2692.84
chr7	28749309	28749513	205	104	0.307248	0.00445866	0.30279	1607.35
chr7	28754064	28754298	235	122	0.232266	0.00327307	0.228992	1618.76
chr7	28787097	28787402	306	150	0.184375	0.00586543	0.17851	1627.69
chr7	28792863	28793132	270	137	0.228848	0.00449094	0.224357	1751.09
chr7	28808374	28808653	280	159	0.253301	0.0164222	0.236879	1932.35
chr7	28813331	28813690	360	217	0.155388	0.000815933	0.154572	2167.43
chr7	28815476	28816413	938	575	0.287501	0.00194699	0.285554	8630.45
chr7	28843980	28844144	165	90	0.160962	0.00344746	0.157514	932.143
chr7	28850939	28851175	237	156	0.203181	0.000314275	0.202867	2149
chr7	28853718	28854657	940	352	0.27808	0.0114755	0.266605	4102.95
chr7	28921843	28922063	221	122	0.275353	0.0210552	0.254298	1607.9
chr7	28922697	28922918	222	128	0.377755	0.0343517	0.343403	1824.61
chr7	28926959	28927320	362	179	0.408511	0.00743744	0.401073	3134.76
chr7	29091755	29091950	196	106	0.244948	0.0130204	0.231928	1310.97
chr7	29102642	29102837	196	92	0.358653	0.010735	0.347918	1445.53
chr7	29106292	29106689	398	196	0.291145	0.00909801	0.282047	2775.88
chr7	29135967	29136164	198	110	0.189993	0.00676268	0.18323	1286.21
chr7	29189790	29189994	205	85	0.300105	0.00838082	0.291724	1100.07
chr7	29194742	29195362	621	187	0.210981	0.0119956	0.198985	1637.11
chr7	29408818	29409082	265	152	0.395554	0.00039121	0.395163	2649.23
chr7	29487799	29488134	336	179	0.155211	0.00301317	0.152198	1847.39
chr7	29589272	29589434	163	80	0.318603	0.0265809	0.292023	1020.31
chr7	29634348	29634509	162	75	0.215978	0.00902404	0.206954	836.827
chr7	29684872	29685251	380	99	0.257246	0.0303384	0.226907	814.578
chr7	29685542	29685731	190	54	0.193097	0.00544191	0.187655	432.626
chr7	29825878	29826057	180	97	0.267154	0.00670694	0.260447	1339.06
chr7	29872738	29872917	180	87	0.206641	0.0140028	0.192638	902.772
chr7	29878173	29878355	183	117	0.246069	0.00782694	0.238242	1555.41
chr7	29921514	29921745	232	122	0.415952	0.00535671	0.410595	2255.37
chr7	29955964	29956451	488	247	0.174987	0.00122782	0.173759	2652.34
chr7	29985454	29986197	744	365	0.269218	0.00250216	0.266716	4782.86
chr7	29987175	29987365	191	114	0.230183	0.000224854	0.229958	1512.42
chr7	29987735	29988704	970	505	0.24196	0.0044298	0.23753	6410.44
chr7	29988895	29990095	1201	315	0.240809	0.0112499	0.229559	2693.77
chr7	30006018	30006253	236	149	0.181025	0.01516	0.165865	1529.96
chr7	30025634	30025811	178	108	0.193488	0.00338658	0.190101	1321.75
chr7	30026381	30027465	1085	559	0.378415	0.00675612	0.371659	10055.1
chr7	30027797	30029404	1608	648	0.259171	0.0135023	0.245669	7499.96
chr7	30029803	30029954	152	83	0.222339	0.00956288	0.212776	969.512
chr7	30032511	30032724	214	129	0.207859	0.00358722	0.204272	1472.73
chr7	30033517	30033679	163	113	0.16972	0.00531152	0.164409	1231.44
chr7	30061877	30062141	265	148	0.363752	0.00646673	0.357286	2475.38
chr7	30062683	30062876	194	125	0.319791	0.0014683	0.318323	1912.3
chr7	30074528	30074697	170	110	0.225244	0.00509163	0.220152	1441.63
chr7	30087500	30087668	169	88	0.187369	0.00360005	0.183769	952.476
chr7	30093899	30094099	201	118	0.189529	0.000868684	0.18866	1266.11
chr7	30134599	30136274	1676	462	0.261179	0.0178427	0.243336	4316.66
chr7	30143956	30144115	160	75	0.214033	0.00153335	0.212499	898.233
chr7	30159294	30159473	180	106	0.243599	0.00502815	0.238571	1418.98
chr7	30162616	30162922	307	156	0.201519	0.00210933	0.19941	1786.74
chr7	30163301	30163879	579	287	0.217149	0.00267699	0.214472	3226.28
chr7	30164554	30164814	261	155	0.425689	0.00111888	0.42457	3116.67
chr7	30176346	30176686	341	169	0.185724	0.00258382	0.18314	1790.96
chr7	30179063	30179473	411	222	0.351933	0.00307231	0.348861	3657.41
chr7	30185003	30185310	308	161	0.174522	0.0114053	0.163117	1604.22
chr7	30201127	30201728	602	365	0.287482	0.012209	0.275273	5379.23
chr7	30201939	30202098	160	80	0.192062	0.0103825	0.181679	833.484
chr7	30214609	30214896	288	168	0.258893	0.00632997	0.252563	2345.45
chr7	30222827	30223197	371	181	0.16393	0.0105301	0.1534	1732.45
chr7	30224675	30225016	342	183	0.219433	0.000536391	0.218896	2389.48
chr7	30225836	30226431	596	299	0.355112	0.00160045	0.353512	5214.69
chr7	30237414	30237704	291	156	0.266507	0.0041185	0.262388	2169.73
chr7	30239035	30239497	463	272	0.264503	0.000736902	0.263766	3868.24
chr7	30240519	30240779	261	137	0.224633	0.00275623	0.221877	1690.5
chr7	30241649	30242124	476	258	0.184984	0.00222075	0.182764	2941.05
chr7	30245594	30245872	279	124	0.178727	0.0101505	0.168577	1234.04
chr7	30252801	30253162	362	173	0.158964	0.00390341	0.155061	1605.52
chr7	30276182	30276419	238	120	0.369526	0.00692911	0.362597	1956.28
chr7	30279332	30279763	432	244	0.174437	0.000910253	0.173527	2648.14
chr7	30284063	30286316	2254	695	0.462744	0.0230416	0.439702	12860.2
chr7	30296394	30296975	582	372	0.19833	0.00267852	0.195652	4266.93
chr7	30303172	30304228	1057	628	0.160015	0.00437124	0.155644	6232.55
chr7	30304855	30305158	304	202	0.153008	0.00056416	0.152444	2160.99
chr7	30308458	30308768	311	194	0.260015	0.00200613	0.258009	2802.09
chr7	30309389	30309564	176	107	0.207577	0.00143536	0.206142	1312.63
chr7	30309954	30310478	525	312	0.229642	0.00261244	0.22703	3823.67
chr7	30320478	30320665	188	122	0.194013	0.0070813	0.186932	1528.66
chr7	30321610	30323353	1744	1086	0.219717	0.001778	0.217939	14263.4
chr7	30330744	30331125	382	246	0.320021	0.000516324	0.319505	4328.23
chr7	30344681	30345025	345	225	0.172932	0.00711712	0.165815	2536.33
chr7	30347357	30347869	513	303	0.161421	0.00688469	0.154536	3141.34
chr7	30348031	30348574	544	345	0.386145	0.00757315	0.378572	6839.96
chr7	30348810	30348978	169	111	0.202818	0.00261432	0.200204	1489.62
chr7	30352281	30352676	396	253	0.157892	0.001295	0.156597	2858.04
chr7	30388008	30388287	280	172	0.171415	0.000541761	0.170873	1789.56
chr7	30391407	30391735	329	183	0.158857	0.00181658	0.15704	1965.34
chr7	30409192	30409343	152	82	0.179701	0.0163878	0.163313	790.971
chr7	30409772	30410083	312	160	0.21046	0.0120782	0.198382	1789.41
chr7	30410558	30410875	318	166	0.178153	0.0143906	0.163762	1573.8
chr7	30413080	30413636	557	297	0.213224	0.000454041	0.21277	3643.56
chr7	30434406	30434643	238	148	0.237735	0.0149539	0.222781	1850.34
chr7	30445830	30446186	357	173	0.445347	0.0209924	0.424354	3396.01
chr7	30462288	30462478	191	121	0.186145	0.00247309	0.183672	1514.67
chr7	30463368	30463716	349	196	0.233007	0.0183224	0.214684	2280.02
chr7	30464486	30464661	176	98	0.19055	0.00869331	0.181857	1098.6
chr7	30475752	30475956	205	121	0.18419	0.00850641	0.175683	1291.6
chr7	30478321	30479056	736	237	0.317343	0.0099807	0.307362	2754.51
chr7	30479467	30479647	181	104	0.243423	0.00838371	0.23504	1316.62
chr7	30482354	30482553	200	107	0.198638	0.00414602	0.194491	1135.49
chr7	30504245	30505484	1240	461	0.3554	0.0123952	0.343005	6969.15
chr7	30510235	30510392	158	95	0.270669	0.0120207	0.258649	1207.18
chr7	30520424	30520726	303	176	0.41079	0.0143884	0.396401	3331.67
chr7	30520878	30521131	254	157	0.225956	0.0192892	0.206667	1826.83
chr7	30548865	30549020	156	79	0.269388	0.00584682	0.263541	1033.68
chr7	30551132	30551569	438	213	0.23083	0.003731	0.227099	2616.51
chr7	30564332	30564604	273	123	0.493941	0.00955478	0.484387	2409.87
chr7	30593965	30595331	1367	552	0.278375	0.0180087	0.260366	6407.81
chr7	30596065	30596245	181	91	0.304674	0.0067304	0.297943	1305.86
chr7	30658686	30658921	236	122	0.19854	0.0107972	0.187743	1184.13
chr7	30671937	30672132	196	94	0.208292	0.0176045	0.190687	978.231
chr7	30678811	30679083	273	127	0.188922	0.00120357	0.187719	1308.23
chr7	30682906	30683094	189	85	0.202044	0.0119214	0.190123	813.403
chr7	30707376	30707541	166	72	0.17116	0.00185645	0.169304	741.726
chr7	30740539	30740730	192	81	0.292487	0.00786096	0.284626	970.07
chr7	30764031	30764368	338	180	0.294992	0.00434272	0.290649	2618.56
chr7	30771229	30772429	1201	465	0.237292	0.0133145	0.223977	4695.22
chr7	30784751	30785009	259	117	0.159995	0.00420959	0.155785	1123.16
chr7	30798398	30798898	501	231	0.212675	0.00774281	0.204932	2485.49
chr7	30799147	30800118	972	489	0.194624	0.00999965	0.184624	4832.33
chr7	30800751	30801363	613	313	0.324097	0.00742314	0.316674	4214.19
chr7	30802530	30802825	296	185	0.15782	0.00250124	0.155319	1824.36
chr7	30866035	30866524	490	204	0.175415	0.00409666	0.171318	1733.35
chr7	30882195	30882558	364	138	0.24616	0.00957473	0.236585	1412.82
chr7	30905104	30906115	1012	407	0.186091	0.00906164	0.17703	3657.26
chr7	30913373	30913603	231	87	0.218453	0.0140377	0.204416	809.21
chr7	30921370	30921737	368	151	0.16296	0.00161013	0.16135	1450.65
chr7	30938833	30939079	247	100	0.470492	0.0309977	0.439494	1752.11
chr7	30968395	30968554	160	88	0.212685	0.0337697	0.178915	841.907
chr7	30968750	30968947	198	90	0.19827	0.0312131	0.167056	754.008
chr7	30974804	30975103	300	125	0.338336	0.00856344	0.329773	1806.65
chr7	30977965	30978175	211	88	0.292752	0.0113205	0.281432	1072.95
chr7	30978370	30978543	174	94	0.209271	0.00244905	0.206822	1044.54
chr7	30983482	30983890	409	170	0.350426	0.0175376	0.332889	2322.66
chr7	31122509	31122872	364	177	0.207149	0.000156654	0.206992	2036.98
chr7	31124602	31124812	211	107	0.208936	0.00223031	0.206706	1219.12
chr7	31125334	31125487	154	67	0.20255	0.00115126	0.201398	729.196
chr7	31129207	31129382	176	85	0.172154	0.000603185	0.171551	839.352
chr7	31134514	31134779	266	120	0.35917	0.00307092	0.356099	1823.8
chr7	31262190	31262504	315	197	0.178633	0.0222857	0.156348	1820.63
chr7	31262824	31263087	264	126	0.174495	0.0109614	0.163533	1197.91
chr7	31367806	31368007	202	119	0.169389	0.00201021	0.167379	1236.1
chr7	31373349	31373653	305	153	0.272985	0.00783204	0.265153	1985.72
chr7	31373963	31374214	252	129	0.202561	0.0049685	0.197592	1431.16
chr7	31387531	31387796	266	148	0.163754	0.00169874	0.162055	1510.43
chr7	31443435	31443826	392	223	0.358284	0.00386941	0.354414	3677.36
chr7	31478821	31479166	346	192	0.245853	0.0221824	0.223671	2194.69
chr7	31488564	31488909	346	178	0.283283	0.00398705	0.279296	2372.04
chr7	31688165	31688765	601	360	0.255534	0.00381841	0.251715	5086.83
chr7	31736484	31736694	211	112	0.356562	0.000624492	0.355938	1866.65
chr7	31744366	31744574	209	122	0.320515	0.000543431	0.319972	1933.3
chr7	31782499	31782702	204	110	0.324806	0.0144623	0.310344	1745.93
chr7	31874275	31874513	239	134	0.198082	0.00119568	0.196887	1733.43
chr7	31891691	31891850	160	92	0.214001	0.000693317	0.213308	1121.66
chr7	31892140	31892768	629	359	0.239758	0.000923562	0.238835	4456.37
chr7	31893472	31893732	261	162	0.16423	0.000478134	0.163752	1708.28
chr7	32047177	32047413	237	149	0.206384	0.00464266	0.201741	1869.6
chr7	32062253	32062422	170	76	0.255091	0.00647122	0.24862	979.296
chr7	32204496	32204687	192	98	0.265324	0.00813441	0.25719	1325.45
chr7	32210755	32211139	385	201	0.366304	0.00413558	0.362168	3485.85
chr7	32259845	32260517	673	347	0.271048	0.00339804	0.26765	4728.17
chr7	32262478	32262658	181	77	0.156501	0.00412053	0.15238	704.662
chr7	32267591	32267761	171	89	0.202175	0.00718844	0.194987	906.545
chr7	32275684	32275874	191	108	0.259604	0.00294168	0.256663	1469.21
chr7	32347349	32347542	194	119	0.282533	0.000164972	0.282368	1628.04
chr7	32476669	32476899	231	114	0.174759	0.0194568	0.155302	982.443
chr7	32479691	32479881	191	113	0.308091	0.0159543	0.292136	1551.59
chr7	32490271	32491110	840	490	0.298212	0.00535534	0.292857	7247.97
chr7	32494950	32496316	1367	533	0.363192	0.0102252	0.352967	8819.77
chr7	32500862	32501329	468	280	0.276379	0.00476145	0.271618	4091.33
chr7	32506333	32506778	446	261	0.207883	0.00760359	0.20028	3193.81
chr7	32515953	32516454	502	295	0.226923	0.0120953	0.214828	3519.86
chr7	32588003	32588180	178	125	0.167247	0.00101592	0.166231	1344.77
chr7	32588748	32589126	379	214	0.188124	0.00604462	0.182079	2308.42
chr7	32629134	32629343	210	124	0.177345	0.0167011	0.160644	1198.48
chr7	32638899	32639075	177	105	0.263741	0.0212104	0.242531	1300.3
chr7	32648621	32648809	189	122	0.164849	0.0073232	0.157525	1285.12
chr7	32691942	32692355	414	239	0.441482	0.00398879	0.437493	5566.2
chr7	32692559	32692787	229	110	0.20505	0.00363406	0.201416	1259.91
chr7	32727685	32729449	1765	614	0.286227	0.00982981	0.276397	7261.45
chr7	32739012	32739172	161	74	0.206519	0.00705663	0.199463	815.38
chr7	32765771	32765933	163	118	0.254372	0.0129643	0.241407	1619.55
chr7	32800520	32800883	364	173	0.347734	0.00777849	0.339956	2734.11
chr7	32829176	32829655	480	259	0.177158	0.010619	0.166539	2692.64
chr7	32846662	32846937	276	131	0.426944	0.0202952	0.406649	2112
chr7	32883086	32883311	226	111	0.164137	0.00475207	0.159385	1101.17
chr7	32889933	32890241	309	179	0.152169	0.000555285	0.151614	1897.03
chr7	32890501	32890762	262	157	0.299443	0.00426502	0.295178	2331.45
chr7	32891067	32893121	2055	692	0.340415	0.0122105	0.328204	9490.86
chr7	32921945	32922185	241	137	0.168216	0.0105188	0.157697	1284.22
chr7	32942078	32943520	1443	497	0.278898	0.00926158	0.269637	5480.28
chr7	32957138	32957985	848	225	0.27108	0.026358	0.244722	2092.55
chr7	32964556	32965072	517	240	0.296203	0.00825128	0.287951	3166.59
chr7	33007116	33007293	178	67	0.172443	0.00732594	0.165117	573.777
chr7	33039672	33039874	203	134	0.393336	0.00168749	0.391649	2444.16
chr7	33040800	33041204	405	245	0.421754	0.00176155	0.419992	5442.74
chr7	33044105	33044438	334	198	0.194101	0.00494323	0.189158	2306.78
chr7	33045135	33045436	302	211	0.292854	0.0211499	0.271704	3189.56
chr7	33050810	33051046	237	155	0.425465	0.0247947	0.40067	2981.71
chr7	33052260	33052550	291	163	0.28346	0.0152833	0.268177	2092.6
chr7	33054242	33054557	316	184	0.263915	0.0151119	0.248803	2361.62
chr7	33062109	33063532	1424	512	0.3666	0.0431635	0.323436	6252.82
chr7	33107406	33107624	219	105	0.246081	0.00442477	0.241656	1291.51
chr7	33107803	33108406	604	349	0.170865	0.00284128	0.168023	3697.15
chr7	33108736	33109905	1170	390	0.279374	0.00647556	0.272899	4516.66
chr7	33128967	33130022	1056	410	0.361518	0.00713767	0.35438	5920.51
chr7	33144055	33144220	166	99	0.206	0.000134991	0.205865	1340.12
chr7	33185790	33186011	222	141	0.416006	0.00217219	0.413834	2525.33
chr7	33191383	33191646	264	141	0.288023	0.00290846	0.285115	1997.66
chr7	33193333	33193669	337	194	0.201612	0.00481205	0.1968	2298.94
chr7	33243405	33243558	154	97	0.196922	0.00680526	0.190116	1130.96
chr7	33334469	33334643	175	96	0.230805	0.00327603	0.227529	1281.01
chr7	33423632	33423868	237	147	0.277653	0.00826058	0.269393	2168.08
chr7	33488106	33488329	224	136	0.284872	0.00763509	0.277237	2056.43
chr7	33591571	33591730	160	93	0.193407	0.00111804	0.192289	1097.27
chr7	33671467	33671780	314	171	0.204049	0.00558448	0.198464	2021.09
chr7	33750308	33750589	282	175	0.232594	0.0223543	0.210239	2037.31
chr7	33755873	33756047	175	104	0.185132	0.00430529	0.180826	1216.6
chr7	33895370	33895604	235	94	0.366944	0.00562647	0.361318	1402.95
chr7	33932940	33933176	237	114	0.407016	0.00354962	0.403466	1971.9
chr7	34091403	34091585	183	113	0.213985	0.00258323	0.211401	1571.47
chr7	34320990	34321225	236	120	0.381381	0.00490899	0.376472	2067.87
chr7	34759600	34759806	207	117	0.241307	0.00258307	0.238723	1461.03
chr7	34823766	34823936	171	92	0.252719	0.00251159	0.250207	1243.29
chr7	34900912	34901135	224	115	0.228279	0.000161547	0.228118	1336.27
chr7	34928073	34928239	167	74	0.300528	0.036041	0.264487	893.966
chr7	34973162	34973357	196	119	0.188617	0.00248142	0.186135	1492.57
chr7	34992329	34992530	202	132	0.190471	0.00196012	0.188511	1670.14
chr7	35035713	35036144	432	242	0.218711	0.00634251	0.212369	2802.07
chr7	35036694	35038187	1494	377	0.368507	0.0140361	0.35447	4974.17
chr7	35073488	35073673	186	115	0.267934	0.0291493	0.238784	1535.46
chr7	35190241	35190497	257	177	0.189791	0.000557197	0.189233	2262.37
chr7	35203941	35204192	252	155	0.155057	0.00490011	0.150157	1534.53
chr7	35232779	35233028	250	118	0.183454	0.0139146	0.169539	1155.54
chr7	35365633	35365792	160	87	0.223972	0.000130967	0.223841	1097.1
chr7	35424948	35425166	219	115	0.315829	0.0124617	0.303367	1676.91
chr7	35520313	35520524	212	107	0.396407	0.0127942	0.383613	1841.52
chr7	35537368	35537755	388	150	0.386259	0.00721737	0.379042	2284.9
chr7	35572724	35572953	230	142	0.166032	0.0134945	0.152538	1393.95
chr7	35624645	35624869	225	117	0.319215	0.0153981	0.303817	1562.92
chr7	35644666	35644826	161	86	0.176972	0.00237677	0.174595	909.819
chr7	35645789	35645987	199	133	0.268522	0.00185386	0.266668	1940.94
chr7	35646302	35646591	290	157	0.259439	0.0075595	0.25188	2060.47
chr7	35647225	35647598	374	211	0.244758	0.0171272	0.227631	2479.06
chr7	35652221	35652397	177	100	0.287997	0.0271239	0.260873	1236.1
chr7	35679595	35679843	249	153	0.168074	0.002422	0.165652	1752.49
chr7	35681733	35681894	162	109	0.217936	0.00171885	0.216217	1455.77
chr7	35691401	35691673	273	155	0.236179	0.000569162	0.235609	2087.01
chr7	35691875	35692325	451	257	0.222169	0.000383064	0.221786	3290.06
chr7	35694307	35695456	1150	356	0.396802	0.00740314	0.389399	5799.9
chr7	35695678	35695845	168	92	0.220409	0.00041997	0.219989	1062.68
chr7	35701373	35701605	233	123	0.267433	0.00371277	0.26372	1695.14
chr7	35709471	35709791	321	211	0.434282	0.00939485	0.424887	4537.35
chr7	35714970	35715164	195	91	0.221844	0.0217901	0.200054	925.802
chr7	35725077	35725829	753	387	0.39087	0.0153335	0.375537	6149.03
chr7	35727494	35728142	649	340	0.183037	0.00508715	0.17795	3371.17
chr7	35728483	35728815	333	164	0.177475	0.00199883	0.175476	1682.21
chr7	35728966	35731057	2092	1147	0.424109	0.00476876	0.419341	27685
chr7	35798069	35798219	151	91	0.160267	0.00146311	0.158804	948.557
chr7	35800041	35801947	1907	696	0.419901	0.0051063	0.414795	11779.3
chr7	35802140	35802312	173	110	0.165376	0.00013753	0.165238	1094.15
chr7	35802594	35803007	414	236	0.211543	0.00266657	0.208876	2859.78
chr7	35807062	35807272	211	126	0.241676	0.00115854	0.240517	1731.05
chr7	35812114	35812286	173	110	0.161894	0.00113656	0.160758	1065.65
chr7	35818340	35818666	327	218	0.159266	0.00158157	0.157685	2365.36
chr7	35844492	35844655	164	102	0.207374	0.000911627	0.206462	1317.4
chr7	35869225	35869429	205	136	0.199605	0.0138535	0.185751	1530.8
chr7	35905348	35905648	301	174	0.152005	0.00140612	0.150599	1922.52
chr7	35906307	35906849	543	312	0.342696	0.00226573	0.340431	5397.84
chr7	35917035	35917271	237	115	0.45321	0.00654306	0.446667	2178.17
chr7	35917818	35918122	305	134	0.185952	0.00783603	0.178116	1364.57
chr7	35919543	35919924	382	192	0.183479	0.00727964	0.1762	2035.19
chr7	35921435	35921641	207	126	0.161926	0.00368584	0.15824	1333.39
chr7	35971532	35971783	252	51	0.226724	0.0176999	0.209024	395.034
chr7	35975904	35976194	291	165	0.428111	0.00314765	0.424964	3466.71
chr7	35985246	35985458	213	92	0.340155	0.0139732	0.326181	1275.39
chr7	36017642	36017810	169	90	0.181351	0.00197318	0.179378	961.542
chr7	36021458	36021645	188	101	0.185294	0.00262468	0.18267	998.901
chr7	36043158	36043322	165	91	0.185594	0.00039694	0.185197	1029.14
chr7	36057320	36058288	969	510	0.252584	0.00168238	0.250902	6882.65
chr7	36060631	36060789	159	102	0.158756	0.00294187	0.155814	1128.16
chr7	36115579	36116154	576	266	0.281202	0.0012729	0.279929	3287.96
chr7	36152637	36153337	701	193	0.463559	0.026383	0.437176	2845.99
chr7	36153577	36154010	434	151	0.232376	0.0244641	0.207912	1406.37
chr7	36192099	36192394	296	167	0.236937	0.027891	0.209046	1939.56
chr7	36263868	36264524	657	383	0.196354	0.0023162	0.194037	4516.38
chr7	36279398	36279711	314	141	0.171245	0.00748801	0.163757	1294.06
chr7	36283785	36284037	253	109	0.183647	0.00311008	0.180537	1096.55
chr7	36286273	36286434	162	67	0.195021	0.00278306	0.192238	678.323
chr7	36287149	36287328	180	96	0.200539	0.0149541	0.185585	1041.59
chr7	36287479	36287910	432	208	0.220296	0.00424104	0.216055	2385.83
chr7	36288105	36288279	175	91	0.168588	0.00690467	0.161684	864.266
chr7	36291517	36291778	262	125	0.364725	0.00365065	0.361075	1979.96
chr7	36319128	36319314	187	104	0.298678	0.00512091	0.293557	1441.18
chr7	36367021	36367642	622	225	0.358229	0.0166935	0.341535	3099.61
chr7	36380551	36380829	279	146	0.194238	0.00171574	0.192523	1651.9
chr7	36389621	36389929	309	83	0.429924	0.0257668	0.404157	1073.89
chr7	36390298	36390539	242	97	0.194481	0.0253627	0.169118	792.764
chr7	36391585	36392150	566	350	0.254382	0.0196746	0.234707	4374.62
chr7	36401414	36401892	479	249	0.190211	0.00313795	0.187073	2619
chr7	36473446	36473611	166	83	0.207543	0.00957071	0.197972	936.338
chr7	36474851	36475119	269	160	0.153597	0.000626805	0.152971	1632.61
chr7	36487837	36488033	197	122	0.281435	0.00470706	0.276728	1814.31
chr7	36515035	36516261	1227	574	0.382562	0.0130614	0.369501	9337.98
chr7	36527048	36527255	208	115	0.236232	0.000195936	0.236036	1481.99
chr7	36669934	36670085	152	76	0.174687	0.0142398	0.160448	732.555
chr7	36670909	36671121	213	109	0.341106	0.00783534	0.333271	1621.33
chr7	36672531	36672706	176	88	0.185275	0.00529187	0.179983	852.925
chr7	36677915	36678202	288	174	0.203848	0.00409403	0.199754	1953.33
chr7	36678617	36678846	230	124	0.217003	0.0124567	0.204546	1292.59
chr7	36683921	36684229	309	175	0.168134	0.0103791	0.157755	1540.85
chr7	36690577	36690818	242	143	0.167119	0.0070101	0.160109	1479.43
chr7	36722874	36723082	209	130	0.166825	0.00290624	0.163918	1406.12
chr7	36724390	36724659	270	144	0.303029	0.0128401	0.290189	2073.58
chr7	36736560	36737252	693	367	0.280749	0.00308436	0.277665	5554.29
chr7	36742815	36743259	445	245	0.22954	0.00640048	0.223139	3181.13
chr7	36748296	36748526	231	129	0.192891	0.00414325	0.188748	1546.06
chr7	36755608	36755788	181	96	0.214184	0.0194276	0.194756	1087.65
chr7	36784962	36785227	266	119	0.20094	0.00233575	0.198604	1312.18
chr7	36788148	36788341	194	117	0.22372	0.000158354	0.223561	1579.65
chr7	36943604	36944128	525	324	0.199735	0.0105757	0.189159	3882.94
chr7	36951005	36951607	603	319	0.33095	0.0100389	0.320911	5217.14
chr7	36957737	36957891	155	81	0.180122	0.00581711	0.174305	936.17
chr7	36958159	36958381	223	137	0.195478	0.00261589	0.192862	1720.1
chr7	36987181	36987390	210	95	0.361917	0.0285335	0.333384	1432.71
chr7	37018987	37019301	315	187	0.247973	0.00337655	0.244596	2437.99
chr7	37065369	37066338	970	526	0.218339	0.00229281	0.216046	6792.56
chr7	37149517	37149700	184	113	0.229796	0.00791745	0.221878	1497.03
chr7	37182085	37182312	228	110	0.42313	0.0171389	0.405991	1888.84
chr7	37198939	37199141	203	104	0.347755	0.00705493	0.3407	1592.93
chr7	37201657	37201851	195	95	0.275789	0.00252808	0.27326	1250.11
chr7	37208531	37208777	247	138	0.346497	0.00970542	0.336792	2155.71
chr7	37234948	37235151	204	120	0.252375	0.0065043	0.245871	1781.53
chr7	37284784	37285158	375	178	0.243983	0.0111462	0.232837	2141.29
chr7	37286186	37286385	200	100	0.232046	0.00288752	0.229159	1271.54
chr7	37287220	37287404	185	112	0.218688	0.00560814	0.21308	1463
chr7	37310428	37310660	233	141	0.173107	0.00209107	0.171015	1635.46
chr7	37311636	37311804	169	88	0.188149	0.00158315	0.186565	984.693
chr7	37316504	37316690	187	88	0.216221	0.00528302	0.210938	960.943
chr7	37336034	37336710	677	366	0.388905	0.00250516	0.3864	7177.17
chr7	37337569	37337797	229	123	0.262678	0.00379204	0.258886	1640.04
chr7	37341087	37341597	511	296	0.405472	0.00147033	0.404002	6108.87
chr7	37342694	37343510	817	416	0.29631	0.00721896	0.289091	5851.01
chr7	37344976	37345230	255	154	0.252729	0.00386018	0.248868	2167.67
chr7	37350072	37350225	154	77	0.171349	0.00155308	0.169796	833.227
chr7	37352770	37353855	1086	568	0.303342	0.00181696	0.301525	7736.28
chr7	37354828	37355114	287	149	0.288406	0.000153577	0.288252	2074.76
chr7	37408989	37409144	156	90	0.23565	0.0016806	0.23397	1174
chr7	37447646	37449478	1833	649	0.316495	0.022613	0.293882	8256.1
chr7	37467041	37467525	485	282	0.224269	0.00716675	0.217102	3354.04
chr7	37495692	37495906	215	141	0.346563	0.000875729	0.345687	2425.37
chr7	37510158	37510316	159	89	0.222738	0.00614669	0.216591	1020.85
chr7	37541879	37542343	465	265	0.238529	0.0015119	0.237017	3550.05
chr7	37626390	37626575	186	140	0.233361	0.000151964	0.233209	2029.48
chr7	37657032	37657620	589	320	0.239345	0.0158102	0.223535	3507.03
chr7	37674533	37674814	282	161	0.185477	0.012928	0.172549	1723.73
chr7	37683419	37684334	916	594	0.321852	0.0168603	0.304992	9755.07
chr7	37689767	37689923	157	122	0.209398	0.00578895	0.203609	1597.72
chr7	37709918	37710305	388	239	0.379503	0.00677791	0.372725	4450.17
chr7	37718653	37718869	217	123	0.263006	0.00753151	0.255475	1727.58
chr7	37719145	37719470	326	189	0.203173	0.0113793	0.191794	2096.9
chr7	37732178	37732497	320	174	0.352669	0.011577	0.341092	2884.82
chr7	37765910	37766359	450	247	0.303304	0.00193947	0.301364	3855.27
chr7	37785079	37785230	152	92	0.191504	0.00567422	0.18583	1077.44
chr7	37786653	37787710	1058	666	0.412369	0.00353224	0.408837	14162.9
chr7	37812182	37812700	519	324	0.227151	0.00527209	0.221879	4303.29
chr7	37814082	37814259	178	116	0.196443	0.00659258	0.18985	1437.93
chr7	37815129	37815340	212	114	0.182299	0.00601916	0.17628	1247.54
chr7	37815718	37816637	920	552	0.264671	0.00415271	0.260518	7859.86
chr7	37817020	37817585	566	346	0.181396	0.00544939	0.175947	3854.07
chr7	37821119	37821531	413	238	0.309302	0.00450865	0.304794	3832.21
chr7	37821810	37822107	298	196	0.270467	0.00421656	0.26625	2980.77
chr7	37825145	37825317	173	93	0.219187	0.00245236	0.216734	1080.92
chr7	37826858	37827058	201	110	0.225705	0.00235582	0.223349	1388.4
chr7	37832291	37832590	300	127	0.317278	0.00198547	0.315292	1830.77
chr7	37833260	37833451	192	101	0.195039	0.00396519	0.191074	1082.2
chr7	37833605	37833854	250	150	0.39266	0.0034607	0.3892	2766.74
chr7	37847954	37848231	278	167	0.188572	0.0108634	0.177708	2062.87
chr7	37853616	37853771	156	93	0.275647	0.031301	0.244346	1180.62
chr7	37901253	37901548	296	187	0.302552	0.00229735	0.300254	2983.58
chr7	37917150	37917358	209	107	0.33375	0.00414328	0.329606	1581.14
chr7	37920512	37921618	1107	371	0.26006	0.0061903	0.25387	3741.42
chr7	37942983	37943347	365	158	0.194309	0.00373528	0.190573	1678.38
chr7	37944301	37944816	516	290	0.199208	0.00538867	0.193819	3338.97
chr7	38054180	38054347	168	81	0.225227	0.00423264	0.220994	904.282
chr7	38105953	38106173	221	132	0.411901	0.0095022	0.402398	2391.23
chr7	38107510	38107757	248	133	0.406166	0.0017447	0.404421	2401.18
chr7	38127914	38128184	271	142	0.191574	0.0123073	0.179267	1532.98
chr7	38142819	38142980	162	104	0.181272	0.00448034	0.176792	1264.64
chr7	38167861	38168088	228	123	0.179815	0.00256991	0.177245	1497.47
chr7	38169856	38170156	301	150	0.230845	0.00808229	0.222762	1984.93
chr7	38171629	38172364	736	485	0.23871	0.00364133	0.235069	7207.56
chr7	38177671	38178945	1275	550	0.327615	0.0275661	0.300049	7689.61
chr7	38179766	38180076	311	156	0.216123	0.0120766	0.204046	1819.83
chr7	38188158	38188323	166	77	0.239491	0.00901789	0.230473	910.354
chr7	38215334	38216063	730	397	0.229169	0.00663214	0.222537	4888.2
chr7	38222555	38222802	248	149	0.421403	0.00303177	0.418371	2997.08
chr7	38232935	38233383	449	228	0.271104	0.0225718	0.248533	2784.01
chr7	38249909	38250192	284	184	0.327178	0.00439748	0.322781	3285
chr7	38279791	38280240	450	267	0.153294	0.000192683	0.153101	2761.13
chr7	38280640	38281279	640	362	0.157942	0.000522273	0.15742	3566.56
chr7	38284631	38284880	250	130	0.16193	0.00457622	0.157354	1212.98
chr7	38291497	38291707	211	109	0.180547	0.002711	0.177836	1191.46
chr7	38296028	38296431	404	224	0.290002	0.00147973	0.288522	3445.56
chr7	38310458	38310669	212	109	0.16743	0.00137126	0.166059	1135.58
chr7	38311215	38311607	393	148	0.289225	0.0104476	0.278778	1801.78
chr7	38318741	38319111	371	193	0.245232	0.00910783	0.236124	2143.03
chr7	38320151	38320307	157	92	0.162104	0.00116912	0.160935	885.002
chr7	38327597	38327792	196	113	0.15446	0.0040143	0.150446	1172.15
chr7	38330159	38330332	174	91	0.220225	0.00300891	0.217216	1084.41
chr7	38330923	38331185	263	111	0.236486	0.0210558	0.21543	1153.47
chr7	38335594	38335913	320	121	0.427064	0.026401	0.400663	1820.97
chr7	38341187	38341642	456	187	0.240172	0.0337891	0.206383	1785.49
chr7	38345541	38345889	349	152	0.334707	0.0183858	0.316321	2032.03
chr7	38349021	38349462	442	217	0.29483	0.047116	0.247714	2426.12
chr7	38349770	38350366	597	256	0.376004	0.0383441	0.33766	3447.96
chr7	38350785	38351250	466	263	0.244978	0.036261	0.208717	2669.13
chr7	38352873	38354555	1683	864	0.2813	0.0420819	0.239218	8286.09
chr7	38357857	38359577	1721	845	0.311931	0.0187033	0.293227	11615
chr7	38359908	38360077	170	107	0.191948	0.0219353	0.170012	1106.6
chr7	38362356	38363097	742	381	0.256027	0.0200936	0.235934	4456.89
chr7	38363420	38363742	323	121	0.39971	0.0202438	0.379467	1912.3
chr7	38367219	38367772	554	279	0.286508	0.0178409	0.268667	3970.92
chr7	38368048	38368437	390	161	0.345617	0.0347149	0.310902	2205.76
chr7	38369928	38370179	252	119	0.332809	0.0189826	0.313826	1683.91
chr7	38374505	38374694	190	119	0.223476	0.0118207	0.211656	1522.11
chr7	38393660	38394209	550	264	0.189884	0.0075048	0.182379	2838.85
chr7	38398811	38399007	197	111	0.300519	0.00551673	0.295003	1514.42
chr7	38413820	38414175	356	203	0.205802	0.00325347	0.202549	2383.28
chr7	38426143	38426428	286	159	0.18524	0.000157754	0.185082	1697.31
chr7	38427231	38427541	311	197	0.171384	0.000429098	0.170955	2176.44
chr7	38428536	38428734	199	117	0.163946	0.000138667	0.163807	1271.62
chr7	38463208	38463903	696	442	0.221611	0.00179697	0.219814	5789.95
chr7	38660443	38660813	371	181	0.318353	0.000602934	0.31775	2324.29
chr7	38797018	38797199	182	113	0.297869	0.0182209	0.279648	1549.19
chr7	38840805	38841013	209	114	0.19364	0.00101546	0.192624	1413.7
chr7	38905394	38905893	500	322	0.278508	0.00150692	0.277001	5068.81
chr7	38908747	38909345	599	255	0.314402	0.00366564	0.310736	3527.79
chr7	38932622	38932822	201	111	0.40383	0.0562867	0.347543	1642.46
chr7	39154471	39154730	260	158	0.155691	0.000610999	0.15508	1719.65
chr7	39349871	39350043	173	78	0.185414	0.000625119	0.184789	827.483
chr7	39359014	39359296	283	177	0.160492	0.0019787	0.158514	1834.84
chr7	39414419	39414667	249	77	0.247848	0.027135	0.220713	691.338
chr7	39453682	39454031	350	201	0.260301	0.00310878	0.257193	2648.33
chr7	39465080	39465300	221	129	0.348539	0.0120997	0.336439	2212.43
chr7	39519992	39520215	224	112	0.469959	0.0162026	0.453757	2152.04
chr7	39564312	39564463	152	80	0.191572	0.0044696	0.187102	866.215
chr7	39565669	39567170	1502	778	0.252615	0.00472314	0.247892	10192.1
chr7	39567325	39567569	245	148	0.163019	0.000612055	0.162407	1643.31
chr7	39580285	39580748	464	262	0.331188	0.004394	0.326794	4384.47
chr7	39589379	39589545	167	82	0.210534	0.00548018	0.205054	924.249
chr7	39589756	39590162	407	243	0.310565	0.00775493	0.30281	3885.8
chr7	39605112	39605432	321	189	0.206251	0.0122792	0.193972	2284.27
chr7	39609765	39610018	254	99	0.212006	0.0136574	0.198348	1050.25
chr7	39621806	39622226	421	239	0.269423	0.00634465	0.263078	3289.23
chr7	39622980	39624362	1383	447	0.356447	0.0394863	0.31696	5561.02
chr7	39624605	39624810	206	114	0.240531	0.0146593	0.225871	1358.58
chr7	39637489	39637684	196	137	0.244379	0.00561369	0.238765	1950.02
chr7	39686271	39686571	301	190	0.277491	0.00158291	0.275908	2974.42
chr7	39733055	39733735	681	262	0.488626	0.0220381	0.466588	5652.77
chr7	39734389	39734967	579	324	0.1861	0.0107189	0.175381	3438.02
chr7	39742264	39742514	251	111	0.305954	0.0125294	0.293424	1517.55
chr7	39746081	39746480	400	207	0.309971	0.00703129	0.30294	2793.58
chr7	39774190	39774858	669	334	0.211372	0.0209908	0.190381	3454.82
chr7	39787622	39787789	168	84	0.248539	0.0154113	0.233128	1011.95
chr7	39796410	39796608	199	76	0.192907	0.0324255	0.160482	559.916
chr7	39894829	39895065	237	109	0.198774	0.00153953	0.197234	1189.76
chr7	39896422	39896772	351	191	0.251238	0.0100965	0.241142	2419.29
chr7	39948699	39951996	3298	1118	0.3937	0.0113995	0.382301	18211.2
chr7	39952490	39952654	165	109	0.221495	0.00117734	0.220318	1466.04
chr7	39954441	39954602	162	100	0.176524	0.000822177	0.175702	1142.96
chr7	39954780	39955096	317	189	0.183013	0.00459551	0.178417	2157.78
chr7	39958121	39958304	184	117	0.25848	0.00720818	0.251272	1651.04
chr7	39968884	39969147	264	150	0.168414	0.00680246	0.161611	1483.03
chr7	39971760	39972255	496	299	0.234042	0.00870664	0.225336	3680.97
chr7	39973953	39974117	165	109	0.181855	0.00908933	0.172765	1273.63
chr7	39978716	39978957	242	133	0.201374	0.00395655	0.197418	1588.8
chr7	39982650	39982809	160	95	0.180479	0.00416906	0.17631	1060.93
chr7	39985600	39985862	263	152	0.161959	0.00503802	0.15692	1585.24
chr7	40015738	40016122	385	231	0.342776	0.00581545	0.336961	3872.93
chr7	40029549	40029712	164	90	0.187519	0.0100302	0.177489	923.25
chr7	40046472	40046702	231	131	0.164513	0.000419042	0.164094	1424.24
chr7	40052203	40052799	597	341	0.240455	0.00359315	0.236862	4037.99
chr7	40094184	40094576	393	201	0.164168	0.00143476	0.162733	1971.17
chr7	40116854	40117016	163	108	0.220467	0.00235435	0.218113	1421.86
chr7	40134007	40135160	1154	433	0.308909	0.016588	0.292321	4999.03
chr7	40232612	40232828	217	134	0.309921	0.00451024	0.30541	1996.02
chr7	40234144	40234386	243	123	0.287231	0.00128731	0.285944	1595.59
chr7	40237839	40238023	185	123	0.195059	0.00761923	0.18744	1434.06
chr7	40238760	40238920	161	94	0.188568	0.0143507	0.174218	991.379
chr7	40246271	40246481	211	105	0.161826	0.00156549	0.16026	1034.72
chr7	40311425	40311666	242	147	0.272575	0.00723974	0.265335	2198.61
chr7	40329633	40329862	230	146	0.367849	0.00159327	0.366256	2607.67
chr7	40475176	40475424	249	153	0.254894	0.00550396	0.24939	2103.85
chr7	40507099	40507455	357	213	0.269746	0.00277104	0.266975	2936.4
chr7	40604953	40605108	156	65	0.290723	0.0282004	0.262523	718.378
chr7	40709668	40709830	163	92	0.202799	0.00093609	0.201863	1082
chr7	41003134	41003289	156	90	0.230219	0.000606578	0.229612	1136.2
chr7	41134143	41134593	451	259	0.233587	0.00464117	0.228946	3064.9
chr7	41205741	41205966	226	145	0.172968	0.000154469	0.172814	1696.39
chr7	41705109	41705842	734	286	0.278963	0.00649218	0.272471	3412.3
chr7	41731820	41732307	488	303	0.321721	0.00240031	0.31932	5241.16
chr7	41810189	41810560	372	189	0.260007	0.00701102	0.252996	2515.79
chr7	41817507	41817673	167	84	0.224089	0.0204393	0.20365	857.695
chr7	41826687	41826905	219	127	0.171983	0.0094633	0.16252	1270.56
chr7	41870525	41870946	422	272	0.215531	0.0013599	0.214171	3629.31
chr7	41874731	41875017	287	149	0.170418	0.00181499	0.168603	1541.21
chr7	41875650	41875827	178	87	0.18373	0.00242178	0.181309	935.122
chr7	41881586	41882374	789	436	0.510153	0.0168363	0.493317	11431.4
chr7	41882646	41883092	447	248	0.246869	0.00803136	0.238838	3320.94
chr7	41889096	41889428	333	156	0.199583	0.0148453	0.184738	1576.39
chr7	41927069	41927243	175	97	0.19578	0.00189536	0.193885	1032.61
chr7	41940808	41941050	243	124	0.396108	0.018608	0.3775	2040.68
chr7	41941504	41941752	249	102	0.191191	0.0132521	0.177939	915.1
chr7	41943086	41943355	270	108	0.448291	0.0108789	0.437412	1853
chr7	41979855	41980058	204	114	0.258439	0.00857604	0.249863	1520.05
chr7	42014737	42014913	177	87	0.243058	0.00150843	0.24155	1101.14
chr7	42017614	42017942	329	180	0.173709	0.00205048	0.171659	1908.78
chr7	42237459	42238150	692	188	0.234624	0.0238069	0.210817	1609.75
chr7	42856903	42857060	158	77	0.219843	0.0196372	0.200206	784.53
chr7	42857235	42857784	550	268	0.194904	0.0130835	0.18182	2615.35
chr7	42869415	42870003	589	329	0.203674	0.00947111	0.194203	3499.99
chr7	42874750	42874953	204	114	0.183598	0.00736997	0.176228	1214.79
chr7	42876392	42876887	496	306	0.226956	0.00239406	0.224562	3753.88
chr7	42883982	42884272	291	107	0.201548	0.0026415	0.198907	1018.73
chr7	42888216	42889030	815	311	0.215844	0.00476584	0.211078	3341.08
chr7	42889220	42889379	160	93	0.177072	0.000148038	0.176924	1052.97
chr7	42911667	42912437	771	219	0.406093	0.0253233	0.38077	3315.45
chr7	42913660	42913823	164	96	0.205268	0.00633293	0.198935	1185.93
chr7	42924599	42924760	162	102	0.17153	0.000957246	0.170573	1217.46
chr7	42931508	42931697	190	111	0.257275	0.00394246	0.253333	1548.59
chr7	42932045	42932625	581	234	0.528024	0.0148797	0.513144	5371.4
chr7	42932872	42933341	470	247	0.209527	0.00436593	0.205161	2886.86
chr7	42939957	42940524	568	353	0.20405	0.00585833	0.198192	4288.82
chr7	42941296	42941587	292	151	0.496102	0.0051432	0.490959	3428.95
chr7	42945804	42946753	950	502	0.229654	0.0032113	0.226443	6472.8
chr7	43054622	43055380	759	443	0.294333	0.00434331	0.289989	6402.01
chr7	43058318	43058738	421	216	0.294627	0.0319868	0.262641	2761.84
chr7	43071774	43071972	199	94	0.192261	0.00407361	0.188187	1061.71
chr7	43072512	43072934	423	241	0.171761	0.00584212	0.165919	2731.73
chr7	43076317	43076621	305	164	0.23408	0.000950328	0.23313	2189.45
chr7	43108475	43108707	233	113	0.355929	0.00919183	0.346737	1759.82
chr7	43113428	43113642	215	64	0.192923	0.0170523	0.175871	526.646
chr7	43164767	43165079	313	173	0.30819	0.00849623	0.299694	2769.68
chr7	43170845	43171013	169	86	0.211343	0.00923873	0.202104	992.088
chr7	43232439	43232808	370	203	0.174295	0.00900116	0.165294	2096.69
chr7	43234276	43234434	159	68	0.158672	0.00570152	0.152971	637.379
chr7	43241949	43242136	188	89	0.206351	0.00751797	0.198833	899.621
chr7	43261141	43261582	442	233	0.271807	0.00875846	0.263049	2945.72
chr7	43304128	43304292	165	70	0.167554	0.0106758	0.156878	627.427
chr7	43314433	43314691	259	152	0.219372	0.00278872	0.216583	1964.32
chr7	43314847	43315135	289	142	0.182972	0.00859019	0.174382	1440.35
chr7	43431292	43431544	253	127	0.161383	0.0100345	0.151349	1221.93
chr7	43435627	43435778	152	78	0.174097	0.00434244	0.169755	834.794
chr7	43439860	43440088	229	94	0.407027	0.00922521	0.397802	1544.6
chr7	43454978	43455312	335	197	0.269066	0.00686562	0.2622	2622.31
chr7	43479169	43479481	313	164	0.237852	0.00970175	0.22815	1978.1
chr7	43481902	43482054	153	80	0.167704	0.00425239	0.163452	833.466
chr7	43483428	43483656	229	124	0.166562	0.00371342	0.162848	1355.88
chr7	43488532	43489219	688	356	0.3989	0.00415998	0.39474	7026.73
chr7	43517032	43517332	301	182	0.227502	0.0115612	0.215941	2128.28
chr7	43557185	43557383	199	83	0.177005	0.00965015	0.167355	769.818
chr7	43569458	43569719	262	129	0.281715	0.00637283	0.275342	1742.19
chr7	43570772	43571007	236	129	0.25248	0.00340411	0.249076	1712.03
chr7	43572597	43572844	248	135	0.20655	0.00380305	0.202747	1670.59
chr7	43582672	43583235	564	164	0.636844	0.0365312	0.600312	3771.43
chr7	43583442	43583980	539	212	0.254585	0.0311125	0.223472	2040.76
chr7	43584388	43584610	223	119	0.260087	0.0183813	0.241706	1403.94
chr7	43584991	43585192	202	88	0.274651	0.0509136	0.223737	836.838
chr7	43585603	43585783	181	110	0.278465	0.0155245	0.262941	1486.86
chr7	43586542	43587505	964	608	0.318157	0.0131008	0.305056	9445.52
chr7	43590039	43590407	369	197	0.223758	0.0162907	0.207467	2321.95
chr7	43590727	43592103	1377	858	0.248552	0.00771421	0.240838	12009.8
chr7	43612762	43613090	329	199	0.176054	0.00618447	0.16987	2248.33
chr7	43621347	43621584	238	137	0.156244	0.00364021	0.152604	1383.12
chr7	43622105	43622352	248	154	0.189059	0.00385076	0.185208	1798.75
chr7	43625543	43625819	277	149	0.157895	0.000842963	0.157052	1580.45
chr7	43645683	43646159	477	261	0.211355	0.00235482	0.209	3305.32
chr7	43646960	43647256	297	157	0.206702	0.00135274	0.20535	1920.94
chr7	43647876	43649107	1232	687	0.312592	0.00139901	0.311193	11405.6
chr7	43649723	43650333	611	325	0.479294	0.00225237	0.477041	8350.79
chr7	43650552	43651952	1401	737	0.22439	0.00148274	0.222907	9200.89
chr7	43652338	43652670	333	192	0.16641	0.00141359	0.164997	2213.76
chr7	43653986	43654288	303	156	0.160195	0.000433835	0.159761	1659.8
chr7	43658715	43659185	471	245	0.329258	0.00312299	0.326135	4128.52
chr7	43679200	43679495	296	186	0.281144	0.0219823	0.259162	2626.92
chr7	43688946	43689101	156	101	0.215771	0.0264199	0.189351	1124.57
chr7	43700026	43700275	250	167	0.492121	0.0198029	0.472318	3543.97
chr7	43700544	43700932	389	246	0.167632	0.00656056	0.161072	2483.74
chr7	43702827	43703305	479	313	0.176052	0.00288498	0.173167	3410.54
chr7	43721279	43721675	397	267	0.317966	0.00223243	0.315733	4442.83
chr7	43721969	43722297	329	177	0.162233	0.00432167	0.157911	1808.61
chr7	43722478	43722678	201	97	0.172003	0.00246731	0.169536	1041.39
chr7	43723716	43723886	171	84	0.162986	0.00101047	0.161975	862.474
chr7	43724463	43724654	192	108	0.18703	0.000155775	0.186875	1290.29
chr7	43728657	43728991	335	194	0.171577	0.00714039	0.164437	2008.43
chr7	43729175	43730110	936	407	0.310284	0.00940431	0.30088	5599.06
chr7	43731464	43731867	404	215	0.241581	0.0129481	0.228633	2772.17
chr7	43732118	43732304	187	114	0.161082	0.0010523	0.160029	1329.2
chr7	43734765	43736270	1506	855	0.284658	0.0148267	0.269831	12098.1
chr7	43737389	43737554	166	56	0.192191	0.0240285	0.168162	469.036
chr7	43750801	43751334	534	324	0.196885	0.000716949	0.196168	3823.14
chr7	43753071	43753304	234	139	0.156409	0.000137801	0.156271	1410.96
chr7	43757464	43757731	268	132	0.170659	0.00430394	0.166355	1138.87
chr7	43758458	43759486	1029	375	0.214043	0.0115238	0.202519	3328.1
chr7	43764095	43764702	608	331	0.22969	0.00701735	0.222672	4029.29
chr7	43784329	43784996	668	358	0.266358	0.0133948	0.252963	4278.22
chr7	43810685	43810844	160	67	0.244399	0.00941522	0.234983	805.124
chr7	43834445	43835218	774	418	0.253639	0.0124514	0.241187	5388.79
chr7	43838831	43839204	374	158	0.336762	0.0218582	0.314904	1964.14
chr7	43869049	43869838	790	246	0.345831	0.0145126	0.331318	3149.53
chr7	43871826	43872161	336	170	0.162386	0.00103231	0.161354	1789.13
chr7	43905949	43906828	880	210	0.280586	0.0131979	0.267388	2056.68
chr7	43925926	43927044	1119	412	0.289904	0.0105242	0.27938	4917.02
chr7	43985951	43986313	363	127	0.475271	0.0207587	0.454512	2138.36
chr7	43992809	43993385	577	285	0.308661	0.0103892	0.298271	3931.5
chr7	43994755	43994910	156	68	0.227783	0.0106559	0.217127	707.959
chr7	44018912	44019816	905	357	0.3784	0.00956948	0.368831	5237.45
chr7	44020233	44020687	455	214	0.405513	0.00519329	0.400319	3908.58
chr7	44038966	44039627	662	233	0.397267	0.00810159	0.389165	3510.63
chr7	44040019	44040849	831	244	0.282606	0.0070986	0.275507	2568.5
chr7	44044385	44045345	961	303	0.314567	0.0208578	0.29371	3411.52
chr7	44046563	44047016	454	220	0.298824	0.0158281	0.282996	3048.84
chr7	44057594	44057946	353	156	0.171789	0.00388285	0.167906	1375.15
chr7	44058337	44058607	271	107	0.187933	0.00327077	0.184662	933.264
chr7	44059289	44059715	427	170	0.193638	0.00504563	0.188593	1601.85
chr7	44067651	44068286	636	286	0.200862	0.0174962	0.183365	2727.4
chr7	44070508	44070794	287	127	0.197366	0.00730873	0.190057	1294.16
chr7	44071157	44071425	269	157	0.219161	0.00372033	0.215441	1926.57
chr7	44074035	44074248	214	72	0.177348	0.00791688	0.169431	595.541
chr7	44078732	44078977	246	99	0.187741	0.00507953	0.182661	917.462
chr7	44079527	44079705	179	68	0.218998	0.00749829	0.2115	689.374
chr7	44081259	44081922	664	322	0.243141	0.00585739	0.237284	3700.06
chr7	44082190	44083077	888	274	0.606428	0.00691617	0.599512	8035.07
chr7	44093220	44093375	156	74	0.199211	0.000152605	0.199058	759.498
chr7	44095970	44096132	163	67	0.206191	0.000211607	0.20598	696.892
chr7	44097090	44097301	212	83	0.2357	0.00118889	0.234511	883.602
chr7	44097465	44097718	254	122	0.26067	0.00161284	0.259058	1476.48
chr7	44101172	44101419	248	95	0.176449	0.000703019	0.175746	892.637
chr7	44104488	44104714	227	63	0.210359	0.00477363	0.205585	529.528
chr7	44105270	44105992	723	317	0.160883	0.00503456	0.155848	2795.33
chr7	44107432	44107753	322	116	0.157822	0.00105098	0.156771	970.196
chr7	44108632	44108938	307	106	0.195556	0.00851549	0.18704	910.653
chr7	44111864	44112048	185	70	0.176394	0.00510144	0.171292	602.708
chr7	44122684	44122874	191	100	0.19394	0.00379669	0.190144	1070.68
chr7	44123205	44124176	972	297	0.423189	0.0256272	0.397562	4981.64
chr7	44146017	44146453	437	111	0.223901	0.0122898	0.211611	943.125
chr7	44150464	44150788	325	152	0.19632	0.00696874	0.189351	1619.06
chr7	44168040	44168215	176	117	0.241569	0.00147229	0.240096	1600.88
chr7	44185091	44185355	265	122	0.17168	0.00162921	0.170051	1246.15
chr7	44185756	44186009	254	85	0.18571	0.00573628	0.179974	730.129
chr7	44194025	44194250	226	118	0.156205	0.00297483	0.15323	1123.88
chr7	44196425	44196671	247	122	0.299557	0.00593061	0.293626	1655.7
chr7	44200583	44201417	835	333	0.341427	0.0149455	0.326482	5363.94
chr7	44214010	44214258	249	112	0.216182	0.00540563	0.210777	1239.78
chr7	44214433	44214613	181	88	0.237468	0.00486596	0.232602	1053.9
chr7	44223603	44223769	167	63	0.225047	0.00552091	0.219526	637.894
chr7	44227946	44228099	154	50	0.221809	0.00404055	0.217768	463.239
chr7	44229968	44230290	323	125	0.177315	0.00204101	0.175274	1123.55
chr7	44233630	44234048	419	147	0.193382	0.00770531	0.185677	1271.27
chr7	44241034	44241611	578	225	0.309851	0.0162567	0.293594	2770.16
chr7	44243139	44243420	282	109	0.198412	0.0183436	0.180069	949.978
chr7	44244354	44244507	154	54	0.268372	0.0172027	0.251169	534.915
chr7	44252376	44252697	322	109	0.221156	0.0256798	0.195476	927.323
chr7	44257696	44258509	814	356	0.459088	0.0176245	0.441464	6970.29
chr7	44261382	44261563	182	59	0.223403	0.0151692	0.208234	519.67
chr7	44268239	44268669	431	176	0.201477	0.00953746	0.19194	1588.98
chr7	44270243	44270412	170	60	0.203993	0.0164953	0.187497	537.269
chr7	44271465	44271786	322	135	0.165927	0.00455954	0.161367	1170.75
chr7	44272863	44273277	415	184	0.158117	0.00209853	0.156018	1686.26
chr7	44273980	44275076	1097	444	0.194156	0.00433677	0.18982	4343.23
chr7	44276077	44276318	242	78	0.209368	0.010861	0.198507	695.565
chr7	44276655	44276917	263	96	0.162889	0.00518989	0.1577	768.884
chr7	44277348	44278302	955	368	0.165109	0.00583916	0.15927	3139.16
chr7	44278568	44278878	311	119	0.189289	0.00210639	0.187183	1138.59
chr7	44279423	44279744	322	123	0.186382	0.00278352	0.183598	1186.08
chr7	44279922	44281358	1437	617	0.182113	0.00779661	0.174316	5811.01
chr7	44281540	44281715	176	67	0.205145	0.0100136	0.195131	644.613
chr7	44282435	44282989	555	209	0.192594	0.0163737	0.17622	1888.03
chr7	44284187	44284435	249	107	0.225611	0.0129099	0.212701	1129.3
chr7	44294462	44294612	151	77	0.178811	0.00349231	0.175318	809.104
chr7	44313623	44313902	280	120	0.162668	0.00244517	0.160222	999.13
chr7	44324430	44324588	159	60	0.26816	0.00244444	0.265715	667.453
chr7	44348427	44348627	201	86	0.288019	0.0253966	0.262622	993.063
chr7	44365934	44366180	247	152	0.170294	0.00651894	0.163775	1700.9
chr7	44373401	44373682	282	120	0.177166	0.0055589	0.171607	1147.78
chr7	44374579	44375648	1070	434	0.173247	0.00725307	0.165994	4124.27
chr7	44376629	44378430	1802	753	0.216978	0.00466255	0.212316	8495.76
chr7	44408815	44408975	161	89	0.168471	0.00300415	0.165467	971.986
chr7	44431420	44431691	272	131	0.35102	0.0260652	0.324955	1859.75
chr7	44449599	44449761	163	115	0.187787	0.00241897	0.185368	1531.06
chr7	44460283	44460719	437	286	0.372482	0.00492267	0.367559	5347.42
chr7	44461549	44461730	182	99	0.179396	0.00704845	0.172348	1048.44
chr7	44461960	44462116	157	82	0.200792	0.00388845	0.196903	967.964
chr7	44463531	44463703	173	114	0.186047	0.00106082	0.184986	1455.37
chr7	44477200	44477686	487	251	0.279992	0.00081702	0.279175	3654.31
chr7	44489974	44491203	1230	519	0.258284	0.0199132	0.238371	5474.2
chr7	44531193	44531381	189	75	0.208667	0.0129517	0.195715	708.817
chr7	44534656	44534878	223	93	0.357324	0.0156353	0.341688	1296.06
chr7	44535835	44536194	360	154	0.188594	0.00201556	0.186578	1490.54
chr7	44565562	44565947	386	164	0.265832	0.0080881	0.257744	1875.38
chr7	44573691	44574678	988	409	0.330405	0.00497076	0.325434	6523.5
chr7	44575645	44575812	168	76	0.217307	0.00904742	0.208259	875.444
chr7	44578666	44579294	629	358	0.160681	0.00573351	0.154948	3681.35
chr7	44581196	44583058	1863	725	0.319834	0.017068	0.302766	9819.47
chr7	44588123	44588623	501	291	0.403833	0.0042936	0.39954	5709.47
chr7	44595863	44596131	269	130	0.167658	0.00472092	0.162937	1257.4
chr7	44601795	44602112	318	161	0.197055	0.0281877	0.168867	1453.14
chr7	44602894	44603179	286	162	0.185153	0.0246973	0.160456	1530.32
chr7	44605699	44605939	241	113	0.168081	0.0109478	0.157133	1068.97
chr7	44606117	44607496	1380	538	0.37538	0.0216161	0.353763	8066.36
chr7	44609337	44609549	213	116	0.189101	0.0100107	0.17909	1192.87
chr7	44617636	44617825	190	120	0.220536	0.00596266	0.214573	1534.11
chr7	44622664	44623221	558	282	0.308509	0.00569435	0.302815	4197.2
chr7	44623886	44624165	280	145	0.370821	0.00495376	0.365867	2537.79
chr7	44629915	44630431	517	257	0.392374	0.00686315	0.385511	4879.86
chr7	44632202	44632507	306	152	0.158409	0.00811686	0.150292	1465.97
chr7	44632999	44634153	1155	588	0.405058	0.0140326	0.391026	10698.8
chr7	44638145	44639011	867	466	0.339104	0.00627177	0.332832	7434.89
chr7	44639216	44639541	326	159	0.465697	0.01282	0.452877	3234.43
chr7	44726843	44727791	949	492	0.150821	0.000669068	0.150152	4288.47
chr7	44732813	44733000	188	119	0.221413	0.0121179	0.209295	1446.42
chr7	44735479	44735886	408	254	0.243205	0.00685617	0.236349	3164.09
chr7	44748213	44748917	705	174	0.531721	0.0651994	0.466522	2546.62
chr7	44749152	44749351	200	61	0.309912	0.0499553	0.259957	533.27
chr7	44750886	44751501	616	276	0.326101	0.0360038	0.290098	3214.03
chr7	44752879	44753159	281	169	0.166376	0.0131686	0.153207	1642.71
chr7	44768096	44768784	689	282	0.35538	0.00133688	0.354043	4153.16
chr7	44768935	44769097	163	70	0.251302	0.00327473	0.248028	813.772
chr7	44769520	44770267	748	374	0.302734	0.00387679	0.298857	5641.85
chr7	44770982	44771230	249	127	0.178946	0.00306621	0.17588	1407.9
chr7	44771559	44771719	161	75	0.17818	0.00317309	0.175007	791.969
chr7	44772231	44772390	160	77	0.171722	0.0023723	0.16935	808.209
chr7	44772934	44773110	177	79	0.21026	0.00214455	0.208116	888.999
chr7	44779597	44779925	329	154	0.153044	0.000490925	0.152553	1399.48
chr7	44786770	44787588	819	397	0.169443	0.00107647	0.168367	4055.3
chr7	44789451	44789749	299	153	0.175474	0.00127504	0.174199	1532.41
chr7	44792310	44792489	180	94	0.167306	0.00222638	0.16508	1013.2
chr7	44795838	44797671	1834	662	0.343134	0.00792522	0.335209	9193.84
chr7	44798344	44798504	161	74	0.202366	0.00956568	0.192801	816.056
chr7	44808322	44808764	443	246	0.16238	0.00246171	0.159918	2548.87
chr7	44815112	44815297	186	89	0.207485	0.00611188	0.201373	994.639
chr7	44837378	44837574	197	118	0.179637	0.000761473	0.178876	1413.51
chr7	44845957	44846208	252	160	0.220322	0.00757824	0.212743	2074.76
chr7	44846403	44846583	181	83	0.172631	0.000772171	0.171859	849.081
chr7	44846755	44848790	2036	962	0.366041	0.00114816	0.364893	18591.1
chr7	44856762	44857296	535	250	0.398132	0.00265362	0.395478	4764.78
chr7	44858284	44858469	186	133	0.264824	0.00103888	0.263785	1948.26
chr7	44881556	44882046	491	315	0.191046	0.00218638	0.18886	3769.75
chr7	44884626	44885092	467	141	0.213945	0.0275098	0.186435	1111.99
chr7	44885425	44886184	760	264	0.425194	0.0207453	0.404449	4257.35
chr7	44887291	44887534	244	122	0.170702	0.00397534	0.166727	1216.3
chr7	44915120	44915302	183	90	0.254432	0.00272046	0.251712	1087.39
chr7	44922012	44922408	397	162	0.368522	0.0118431	0.356678	2295.73
chr7	44958944	44959221	278	169	0.184748	0.00630415	0.178443	1935.26
chr7	44964520	44964844	325	136	0.190129	0.0104795	0.179649	1343.73
chr7	44973827	44974030	204	90	0.250175	0.00297619	0.247199	1000.61
chr7	44974831	44975000	170	80	0.206527	0.00622677	0.2003	848.663
chr7	44977300	44978293	994	399	0.22148	0.00445123	0.217029	4311.39
chr7	44978583	44979813	1231	500	0.286326	0.00754252	0.278783	6476.72
chr7	44980376	44981658	1283	639	0.290608	0.00861004	0.281998	8660.88
chr7	44982313	44982864	552	289	0.206779	0.000914589	0.205865	3135.57
chr7	44983710	44983992	283	138	0.165619	0.00169447	0.163925	1366.27
chr7	44984317	44984497	181	90	0.179061	0.00294871	0.176112	910.574
chr7	44985131	44985476	346	189	0.177027	0.0120841	0.164943	1838.19
chr7	44986038	44987024	987	378	0.309438	0.0354396	0.273998	4140.01
chr7	44993439	44993626	188	112	0.211819	0.00965277	0.202166	1154.62
chr7	44995020	44996448	1429	834	0.254824	0.0160561	0.238767	9626.47
chr7	44999538	45000645	1108	291	0.554443	0.0475061	0.506937	5502.82
chr7	45001141	45001558	418	228	0.376713	0.0202619	0.356452	3706.9
chr7	45007714	45008260	547	314	0.296851	0.0124046	0.284446	4503.39
chr7	45020840	45022181	1342	725	0.225034	0.016371	0.208663	7694.28
chr7	45026612	45027786	1175	614	0.245546	0.015358	0.230188	7148.71
chr7	45035737	45036251	515	305	0.168057	0.00229857	0.165759	3348.41
chr7	45075140	45075391	252	106	0.173475	0.00658274	0.166892	940.223
chr7	45083368	45084661	1294	517	0.173218	0.00581215	0.167406	4496.7
chr7	45086824	45087111	288	115	0.172398	0.00553415	0.166864	1051.07
chr7	45089268	45089558	291	97	0.186293	0.0172363	0.169056	776.984
chr7	45110732	45112306	1575	729	0.254357	0.00513139	0.249225	9098.65
chr7	45118847	45119103	257	118	0.194085	0.011441	0.182644	1141.2
chr7	45136181	45136472	292	159	0.440852	0.00671748	0.434135	2742.09
chr7	45148578	45148728	151	62	0.185544	0.0144073	0.171136	537.738
chr7	45149169	45149410	242	130	0.160541	0.0040452	0.156496	1291.32
chr7	45154651	45154927	277	115	0.471977	0.00900847	0.462969	2032.2
chr7	45155684	45155954	271	105	0.193366	0.00612096	0.187245	969.909
chr7	45160220	45160629	410	210	0.192495	0.00847276	0.184022	2083.45
chr7	45163649	45163809	161	85	0.166837	0.00137258	0.165464	852.642
chr7	45182576	45182910	335	136	0.168046	0.017407	0.150639	1140.03
chr7	45204171	45204553	383	209	0.284551	0.0183894	0.266161	2869.31
chr7	45216874	45217024	151	67	0.190095	0.000156208	0.189939	715.09
chr7	45221488	45221680	193	89	0.174878	0.000406776	0.174472	917.735
chr7	45222043	45222422	380	179	0.158784	0.00194789	0.156836	1764.5
chr7	45222671	45223145	475	263	0.156327	0.0047243	0.151603	2735.88
chr7	45223935	45224563	629	244	0.178403	0.0071568	0.171247	2287.92
chr7	45258719	45259054	336	154	0.172643	0.00943827	0.163205	1396.88
chr7	45260072	45260302	231	87	0.369757	0.0187974	0.35096	1161
chr7	45573335	45573526	192	92	0.18439	0.0085394	0.175851	885.347
chr7	45574640	45575253	614	182	0.212067	0.0281109	0.183956	1346.55
chr7	45577503	45577804	302	154	0.172343	0.00755174	0.164791	1431.22
chr7	45587521	45587780	260	118	0.166863	0.0102993	0.156563	1057.53
chr7	45589259	45589473	215	72	0.183947	0.0114776	0.17247	633.165
chr7	45590675	45591332	658	272	0.173484	0.00551185	0.167972	2469.81
chr7	45596295	45596565	271	112	0.183566	0.00651662	0.177049	998.227
chr7	45643728	45643883	156	76	0.203772	0.00434405	0.199428	802.067
chr7	45644907	45645818	912	423	0.183292	0.00312635	0.180166	4059.89
chr7	45645978	45646260	283	110	0.210926	0.00565652	0.205269	1042.76
chr7	45646422	45647266	845	343	0.166244	0.00515394	0.16109	2802.65
chr7	45657243	45657573	331	134	0.173183	0.00129277	0.17189	1214.7
chr7	45757328	45757676	349	229	0.154136	0.000135363	0.154001	2641.41
chr7	45768500	45769426	927	332	0.388359	0.0082248	0.380134	5199.67
chr7	45841995	45842174	180	114	0.186068	0.000164636	0.185903	1336.78
chr7	45854354	45854573	220	110	0.424258	0.0028867	0.421372	1909.43
chr7	45865616	45865935	320	140	0.160908	0.00457773	0.156331	1229.02
chr7	45888364	45888737	374	132	0.174685	0.0152119	0.159473	1061.3
chr7	45891164	45891348	185	119	0.323794	0.0116439	0.31215	1891.96
chr7	45917656	45917880	225	95	0.373804	0.00272003	0.371084	1484.97
chr7	45922235	45922597	363	170	0.18066	0.00298484	0.177675	1796.04
chr7	45923302	45923479	178	95	0.272161	0.00776833	0.264392	1211.41
chr7	46134475	46134964	490	208	0.153093	0.000557217	0.152535	1832.31
chr7	46139203	46139412	210	129	0.197634	0.000167044	0.197467	1500.08
chr7	46153669	46154215	547	281	0.216836	0.00597398	0.210862	3342.46
chr7	46206343	46206523	181	88	0.19199	0.00494612	0.187044	877.721
chr7	46206755	46206943	189	102	0.207061	0.00203756	0.205023	1212.48
chr7	46291734	46291888	155	101	0.187792	0.00112892	0.186663	1137.28
chr7	46352472	46352836	365	223	0.165518	0.00224762	0.16327	2472.62
chr7	46570218	46570437	220	110	0.177194	0.00183863	0.175356	1125.38
chr7	46638027	46638216	190	73	0.178959	0.00201927	0.17694	712.273
chr7	46811281	46811434	154	71	0.186471	0.0113466	0.175125	688.069
chr7	46934440	46934699	260	148	0.157625	0.00194278	0.155683	1452
chr7	46958566	46958760	195	93	0.180166	0.000141942	0.180024	1019.26
chr7	47088899	47089085	187	95	0.369886	0.00822968	0.361657	1496.64
chr7	47186370	47186602	233	95	0.185451	0.0171897	0.168261	832.858
chr7	47253557	47253746	190	77	0.200706	0.00417407	0.196532	819.24
chr7	47254380	47254661	282	64	0.234023	0.0271084	0.206915	507.624
chr7	47266284	47266546	263	143	0.402659	0.000158506	0.4025	2645.2
chr7	47278435	47278798	364	161	0.162985	0.00226597	0.160719	1557.92
chr7	47281325	47281501	177	75	0.176544	0.0017226	0.174822	745.677
chr7	47282806	47283174	369	164	0.191277	0.00386386	0.187413	1728.71
chr7	47283714	47284398	685	326	0.183403	0.00527841	0.178125	3235.07
chr7	47291386	47291976	591	324	0.294908	0.00807314	0.286834	4478.72
chr7	47318498	47318745	248	130	0.284206	0.0128069	0.271399	1723.06
chr7	47444781	47444982	202	121	0.267588	0.00701833	0.26057	1657.5
chr7	47472511	47472670	160	75	0.16055	0.00140703	0.159143	728.386
chr7	47473219	47473477	259	146	0.166766	0.000132836	0.166633	1506.06
chr7	47475159	47475465	307	120	0.252068	0.00380805	0.24826	1528.8
chr7	47480305	47480721	417	213	0.190985	0.011306	0.179678	2194.8
chr7	47481118	47481677	560	299	0.204179	0.00790512	0.196274	3267.37
chr7	47494335	47494559	225	132	0.221789	0.00129639	0.220493	1692.83
chr7	47495730	47496447	718	340	0.163862	0.00330797	0.160554	3385.14
chr7	47497236	47497764	529	293	0.280297	0.00620864	0.274088	3925.79
chr7	47503435	47504123	689	382	0.152652	0.00103216	0.15162	3572.38
chr7	47505423	47505618	196	73	0.15937	0.000234819	0.159135	609.493
chr7	47507694	47508425	732	374	0.173963	0.00823032	0.165733	3541.96
chr7	47516367	47516581	215	96	0.211677	0.00686381	0.204813	1027.43
chr7	47547652	47548038	387	161	0.179789	0.0168353	0.162954	1425.77
chr7	47552683	47552965	283	161	0.318911	0.000815684	0.318095	2689.65
chr7	47567437	47567799	363	193	0.208649	0.00562131	0.203028	2384.53
chr7	47571876	47572127	252	98	0.163717	0.00140928	0.162307	939.74
chr7	47574583	47575276	694	413	0.200589	0.00255184	0.198037	5182.97
chr7	47576049	47576318	270	127	0.185886	0.00278748	0.183099	1341.69
chr7	47600806	47601068	263	132	0.247171	0.0207166	0.226455	1611.35
chr7	47620482	47620798	317	149	0.171543	0.00118591	0.170357	1473.72
chr7	47627610	47628336	727	403	0.201161	0.0024007	0.19876	4543.04
chr7	47647416	47647632	217	106	0.209365	0.00795766	0.201407	1097.14
chr7	47664577	47664996	420	201	0.167803	0.00458294	0.16322	2044.75
chr7	47668117	47668690	574	289	0.180882	0.000716628	0.180165	3129.92
chr7	47669404	47670186	783	395	0.334334	0.00155034	0.332783	6471.06
chr7	47670606	47671325	720	385	0.409226	0.00541087	0.403815	7704.31
chr7	47672258	47672755	498	261	0.252656	0.00607194	0.246584	3203.1
chr7	47688352	47688508	157	75	0.163645	0.00657109	0.157074	758.926
chr7	47698434	47698594	161	82	0.187697	0.00460004	0.183097	824.222
chr7	47714990	47715823	834	489	0.236127	0.00430094	0.231826	6081.25
chr7	47720463	47721168	706	308	0.287639	0.00658799	0.281051	4154.62
chr7	47721705	47721869	165	69	0.176812	0.00519627	0.171616	679.644
chr7	47722105	47722349	245	101	0.16955	0.0075823	0.161968	944.983
chr7	47722671	47723118	448	225	0.163063	0.0101043	0.152959	2099.74
chr7	47725179	47725843	665	332	0.158447	0.00364765	0.154799	3228.5
chr7	47807803	47808060	258	126	0.177877	0.00097011	0.176907	1373.07
chr7	47819401	47819617	217	128	0.35033	0.00252679	0.347803	2070.81
chr7	47852477	47852936	460	195	0.175921	0.0136096	0.162311	1664.15
chr7	47892136	47892419	284	135	0.179269	0.00796883	0.1713	1316.24
chr7	47903760	47903923	164	84	0.165774	0.00742132	0.158353	807.85
chr7	47931833	47932372	540	270	0.166001	0.00419583	0.161805	2506.14
chr7	47937131	47937858	728	300	0.40195	0.0197441	0.382206	5323.93
chr7	47938044	47938587	544	249	0.232911	0.0105577	0.222353	2681.35
chr7	47938751	47939173	423	219	0.218348	0.00882881	0.20952	2512.11
chr7	47943070	47943230	161	102	0.167635	0.0116766	0.155959	1071.28
chr7	47945303	47945507	205	120	0.273907	0.01303	0.260877	1510.14
chr7	47968936	47969140	205	110	0.319734	0.00577414	0.31396	1626.61
chr7	47979070	47979800	731	262	0.427071	0.0136735	0.413397	4724.33
chr7	47988898	47989048	151	90	0.203392	0.000809742	0.202583	1123.18
chr7	47991715	47992329	615	244	0.377598	0.00603734	0.37156	3923.09
chr7	48035229	48035903	675	206	0.262509	0.0297267	0.232782	1962.25
chr7	48046538	48046712	175	91	0.221968	0.00591256	0.216056	1091.29
chr7	48052786	48053075	290	142	0.176147	0.00536737	0.17078	1535.86
chr7	48084692	48085674	983	527	0.275178	0.0143581	0.26082	6604.98
chr7	48087237	48087716	480	265	0.307688	0.0286072	0.279081	3323.86
chr7	48088033	48088214	182	94	0.226985	0.012559	0.214426	976.341
chr7	48088405	48089612	1208	397	0.424722	0.0270741	0.397648	6034.32
chr7	48110195	48110460	266	122	0.487456	0.00277595	0.48468	2468.6
chr7	48251800	48252110	311	207	0.304114	0.00128769	0.302827	3336.14
chr7	48287202	48287410	209	95	0.162564	0.00137908	0.161184	979.272
chr7	48298905	48299236	332	179	0.160519	0.00530213	0.155217	1743.63
chr7	48299683	48299890	208	118	0.371446	0.001606	0.36984	1981.58
chr7	48424877	48425036	160	85	0.202882	0.0032737	0.199608	995.66
chr7	48702945	48703237	293	151	0.170484	0.000142863	0.170341	1430.45
chr7	48800208	48800366	159	76	0.152609	0.000153865	0.152455	709.526
chr7	48839190	48839384	195	108	0.171241	0.000170904	0.17107	1138.19
chr7	48876171	48876378	208	122	0.243287	0.00499638	0.238291	1674.96
chr7	48922642	48922835	194	112	0.180509	0.00557328	0.174935	1150.81
chr7	49001603	49001854	252	120	0.442334	0.0122875	0.430046	2241.4
chr7	49166423	49166771	349	191	0.224149	0.00568131	0.218467	2406.55
chr7	49216260	49216410	151	63	0.190267	0.00726266	0.183005	661.242
chr7	49224135	49224380	246	145	0.159642	0.0013882	0.158254	1446.98
chr7	49226713	49226890	178	105	0.172927	0.00706682	0.16586	1136.4
chr7	49229163	49229540	378	191	0.190716	0.00873347	0.181983	2058.3
chr7	49322557	49322791	235	155	0.225876	0.00180758	0.224069	2077.42
chr7	49333181	49333559	379	245	0.363947	0.00505695	0.35889	4300.18
chr7	49417372	49417555	184	111	0.180683	0.00636375	0.174319	1214.66
chr7	49420180	49420585	406	234	0.190928	0.00378459	0.187144	2683.38
chr7	49422386	49422539	154	108	0.174086	0.00679876	0.167288	1222.39
chr7	49497211	49497397	187	105	0.160235	0.000171047	0.160064	1155.78
chr7	49500854	49501020	167	85	0.169403	0.00229734	0.167106	891.87
chr7	49564379	49564645	267	157	0.213215	0.0013086	0.211906	2040.98
chr7	49633281	49633432	152	88	0.172988	0.00603073	0.166958	902.66
chr7	49635938	49636097	160	85	0.182036	0.00226143	0.179775	891.342
chr7	49638130	49638280	151	69	0.162886	0.00190221	0.160984	629.805
chr7	49691928	49692130	203	91	0.16166	0.00189892	0.159761	874.152
chr7	49699096	49699255	160	96	0.177603	0.000148005	0.177455	1122.48
chr7	49703046	49703315	270	155	0.166517	0.00358763	0.16293	1651.61
chr7	49763893	49764078	186	109	0.24402	0.000152199	0.243868	1452.82
chr7	49766933	49767551	619	332	0.324949	0.00395895	0.32099	5018.34
chr7	49767851	49768052	202	95	0.327632	0.0121732	0.315459	1329.98
chr7	49768289	49768792	504	235	0.190956	0.00933117	0.181625	2259.48
chr7	49768955	49769420	466	244	0.244146	0.00720103	0.236945	2964.2
chr7	49770241	49770558	318	174	0.193023	0.00367451	0.189348	1950.3
chr7	49771155	49772006	852	486	0.230801	0.00267279	0.228128	5882.25
chr7	49775960	49776142	183	65	0.231631	0.00917929	0.222452	636.393
chr7	49778683	49779117	435	243	0.284296	0.00145871	0.282837	3571.35
chr7	49780990	49781283	294	196	0.20712	0.0068548	0.200266	2295.64
chr7	49790885	49791527	643	353	0.245103	0.00190543	0.243198	4648.41
chr7	49819782	49819941	160	82	0.199554	0.0146651	0.184889	890.103
chr7	49846577	49846730	154	93	0.22565	0.0176782	0.207972	1099.72
chr7	49852728	49852941	214	114	0.27582	0.000904714	0.274915	1626.56
chr7	49980592	49980757	166	82	0.174818	0.0076614	0.167156	782.395
chr7	50058284	50058439	156	92	0.169682	0.00147425	0.168208	1077.65
chr7	50068155	50068369	215	117	0.259558	0.00381048	0.255747	1601.15
chr7	50069262	50069943	682	366	0.230577	0.00516787	0.225409	4705.54
chr7	50092562	50092894	333	212	0.35939	0.0056428	0.353747	3789.34
chr7	50093105	50093435	331	95	0.202866	0.0255326	0.177334	785.766
chr7	50119895	50120116	222	110	0.295668	0.00981244	0.285856	1555.85
chr7	50121355	50121646	292	181	0.253846	0.0093617	0.244485	2587.96
chr7	50142397	50142799	403	264	0.214516	0.00354222	0.210974	3206.57
chr7	50145728	50146255	528	289	0.300096	0.00162383	0.298472	4316.16
chr7	50146648	50147014	367	166	0.216449	0.00594222	0.210507	1767.26
chr7	50148340	50148572	233	133	0.23037	0.00110669	0.229263	1732.14
chr7	50148740	50149017	278	134	0.175927	0.00240042	0.173526	1332.57
chr7	50153288	50153478	191	109	0.187543	0.00905924	0.178484	1179.86
chr7	50156432	50156618	187	86	0.230668	0.0189042	0.211764	944.592
chr7	50156815	50157117	303	138	0.190258	0.0178339	0.172424	1326.71
chr7	50158234	50158514	281	108	0.182614	0.0172399	0.165374	947.174
chr7	50178529	50178693	165	80	0.21987	0.00133244	0.218537	896.595
chr7	50197696	50197992	297	143	0.220948	0.00656214	0.214386	1543.06
chr7	50205271	50205802	532	291	0.258199	0.00198784	0.256212	3364.18
chr7	50208352	50208610	259	132	0.225541	0.000939796	0.224601	1607.36
chr7	50212705	50212920	216	98	0.215321	0.0123751	0.202945	951.188
chr7	50218868	50219029	162	71	0.163279	0.00910795	0.154171	635.81
chr7	50230032	50230245	214	130	0.22184	0.000774098	0.221066	1759.16
chr7	50262705	50263276	572	331	0.23687	0.00340226	0.233467	4297.97
chr7	50264650	50265233	584	315	0.19984	0.00375045	0.196089	3653.71
chr7	50265952	50266111	160	68	0.226028	0.00740152	0.218627	734.583
chr7	50266869	50267951	1083	500	0.26301	0.00805129	0.254959	6342.9
chr7	50268207	50268587	381	176	0.32469	0.00339581	0.321294	2702.94
chr7	50269093	50269595	503	254	0.196633	0.00468368	0.19195	2809.32
chr7	50270513	50271092	580	310	0.30032	0.00276696	0.297553	4649.47
chr7	50272145	50272297	153	75	0.187756	0.00823911	0.179517	775.975
chr7	50272917	50273185	269	152	0.174695	0.00847151	0.166223	1579.21
chr7	50273926	50274110	185	108	0.197717	0.0119875	0.18573	1143.77
chr7	50275420	50275772	353	197	0.167911	0.00607634	0.161835	1912.1
chr7	50281451	50282772	1322	689	0.263705	0.00992607	0.253779	8509.92
chr7	50283306	50283620	315	160	0.165058	0.0102201	0.154838	1422.86
chr7	50283903	50284057	155	79	0.172645	0.00388854	0.168757	793.437
chr7	50292246	50292689	444	271	0.160045	0.00142449	0.158621	2757.49
chr7	50293649	50294282	634	379	0.240122	0.000444949	0.239677	5209
chr7	50296808	50297551	744	369	0.174362	0.00219814	0.172164	3785.3
chr7	50303928	50304859	932	210	0.28816	0.0275577	0.260602	1920.47
chr7	50305013	50305393	381	203	0.216185	0.00340911	0.212776	2296.15
chr7	50306578	50306742	165	91	0.243495	0.00473744	0.238758	1106.44
chr7	50308220	50309365	1146	570	0.220777	0.00197297	0.218804	6836.89
chr7	50310535	50310904	370	212	0.151742	0.00112067	0.150621	2228.79
chr7	50311093	50311254	162	94	0.158611	0.00499943	0.153612	971.179
chr7	50311657	50312823	1167	712	0.180974	0.00115368	0.17982	8199.67
chr7	50313071	50313859	789	481	0.162564	0.00142156	0.161142	5383.39
chr7	50314555	50316789	2235	1128	0.216761	0.00423483	0.212527	13781.6
chr7	50317197	50317737	541	331	0.315022	0.00840997	0.306612	5405.48
chr7	50317895	50318641	747	380	0.193249	0.00596006	0.187289	4266.48
chr7	50326201	50326437	237	143	0.161112	0.0030393	0.158073	1593.06
chr7	50326867	50327159	293	178	0.200071	0.00549691	0.194574	2097.62
chr7	50327314	50327919	606	326	0.253489	0.0084503	0.245039	4311.7
chr7	50329705	50331126	1422	738	0.213959	0.00572026	0.208239	8683.05
chr7	50331587	50333929	2343	1331	0.26445	0.00485359	0.259596	17525.1
chr7	50335719	50337100	1382	587	0.245622	0.0135706	0.232051	6290.83
chr7	50337374	50337921	548	278	0.171127	0.00837462	0.162752	2636.18
chr7	50338097	50339362	1266	729	0.209923	0.00436373	0.205559	8469.01
chr7	50340020	50340690	671	340	0.180071	0.00435442	0.175717	3571.35
chr7	50342627	50342959	333	155	0.219868	0.00597395	0.213894	1759.46
chr7	50350390	50350958	569	302	0.311729	0.00711287	0.304616	4565.71
chr7	50351396	50351695	300	166	0.178415	0.0024287	0.175987	1834.33
chr7	50352082	50352682	601	369	0.432427	0.00349132	0.428935	8905.91
chr7	50366555	50366848	294	192	0.16494	0.00148928	0.163451	2045.63
chr7	50369494	50369729	236	126	0.35099	0.00322016	0.34777	2117.93
chr7	50393667	50394266	600	288	0.190726	0.00424738	0.186478	3078.36
chr7	50404502	50404665	164	81	0.179083	0.000447584	0.178636	841.543
chr7	50405338	50405543	206	95	0.381742	0.0112496	0.370492	1513.52
chr7	50405826	50406113	288	156	0.174361	0.0147889	0.159572	1464.91
chr7	50407070	50407801	732	346	0.238046	0.00977784	0.228268	3641.41
chr7	50409931	50410656	726	327	0.311675	0.00791279	0.303763	4308.73
chr7	50411458	50411633	176	86	0.202972	0.00253633	0.200435	944.309
chr7	50416377	50416974	598	289	0.280256	0.00250325	0.277752	3857.78
chr7	50418117	50418359	243	102	0.432958	0.00198606	0.430971	1905.22
chr7	50448884	50449107	224	151	0.221334	0.00327053	0.218064	2080.94
chr7	50449563	50450870	1308	516	0.231594	0.00909377	0.2225	5598.21
chr7	50468057	50468317	261	98	0.402118	0.0104335	0.391685	1645.74
chr7	50597660	50597813	154	78	0.173761	0.00382829	0.169932	832.869
chr7	50632974	50633228	255	122	0.443162	0.00382094	0.439341	2324.29
chr7	50651745	50652000	256	136	0.156196	0.00184461	0.154351	1345.22
chr7	50653111	50653353	243	91	0.185143	0.00425782	0.180885	872.951
chr7	50654062	50654392	331	156	0.150609	0.000240834	0.150368	1470.82
chr7	50660092	50660793	702	278	0.242045	0.0011122	0.240933	3241.25
chr7	50661536	50662111	576	274	0.306755	0.00644497	0.30031	3679
chr7	50662318	50662729	412	206	0.214631	0.000676519	0.213955	2389.6
chr7	50663925	50664084	160	78	0.202624	0.000174617	0.20245	861.747
chr7	50664296	50664908	613	265	0.228287	0.00620771	0.222079	2739.24
chr7	50665069	50665239	171	91	0.238714	0.000192669	0.238522	1112.22
chr7	50679156	50679568	413	251	0.242629	0.00219433	0.240434	3349.5
chr7	50681559	50681906	348	187	0.172193	0.0028558	0.169337	2082.01
chr7	50962260	50962511	252	99	0.1608	0.00369951	0.1571	909.166
chr7	51085418	51085574	157	63	0.211029	0.00373558	0.207293	639.968
chr7	51141496	51141824	329	179	0.181832	0.0185679	0.163265	1751.78
chr7	51161143	51161319	177	81	0.288501	0.00686093	0.28164	1069.15
chr7	51162767	51163001	235	122	0.406941	0.00178188	0.405159	2328.67
chr7	51182896	51183131	236	109	0.167364	0.00241247	0.164952	1050.42
chr7	51197661	51197847	187	128	0.15811	0.000694722	0.157415	1340.49
chr7	51255605	51255769	165	76	0.182799	0.00865296	0.174146	737.748
chr7	51369905	51370074	170	98	0.265482	0.000792108	0.26469	1319.22
chr7	51430552	51430750	199	108	0.26738	0.00522087	0.262159	1432.11
chr7	51452262	51452435	174	70	0.194136	0.0044034	0.189732	718.031
chr7	51831919	51832077	159	97	0.174834	0.00381425	0.17102	1035.45
chr7	54546218	54546479	262	92	0.188632	0.0112955	0.177337	811.862
chr7	54596886	54597100	215	129	0.200844	0.000142235	0.200702	1608.96
chr7	54661442	54661594	153	90	0.17257	0.00179384	0.170776	1034.58
chr7	54730914	54731100	187	92	0.196499	0.00972102	0.186778	926.372
chr7	54758656	54759608	953	371	0.376355	0.0251304	0.351225	5242.31
chr7	54759774	54759961	188	74	0.296332	0.0159882	0.280344	864.168
chr7	54762790	54762974	185	122	0.212294	0.00692575	0.205368	1562.03
chr7	54774237	54774429	193	86	0.306645	0.0169415	0.289703	1133.79
chr7	54788659	54788993	335	182	0.252489	0.00538981	0.247099	2291.61
chr7	54996096	54996316	221	123	0.248419	0.000150072	0.248269	1725.48
chr7	55025118	55025349	232	115	0.162284	0.00177911	0.160504	1160.71
chr7	55073174	55073576	403	227	0.336252	0.000788035	0.335464	3740.09
chr7	55073935	55074564	630	345	0.428423	0.00196288	0.42646	7013.38
chr7	55086235	55086904	670	331	0.181215	0.00170469	0.17951	3576.57
chr7	55130877	55131078	202	84	0.17548	0.0149642	0.160516	695.32
chr7	55132932	55133259	328	153	0.182641	0.00594421	0.176697	1537.91
chr7	55133515	55134092	578	256	0.1979	0.00978461	0.188116	2542.95
chr7	55140747	55140946	200	119	0.239108	0.00229802	0.23681	1584.62
chr7	55219113	55219965	853	318	0.168737	0.00121555	0.167521	3264.41
chr7	55220199	55220581	383	102	0.178571	0.00416859	0.174402	827.592
chr7	55220735	55221381	647	225	0.211317	0.00308427	0.208233	2344.27
chr7	55237560	55237780	221	93	0.173079	0.00600726	0.167072	847.691
chr7	55254533	55255332	800	213	0.307559	0.0190413	0.288518	2270.09
chr7	55255559	55255844	286	107	0.378315	0.0135678	0.364747	1548.22
chr7	55271075	55271306	232	114	0.192535	0.00539063	0.187145	1201.96
chr7	55280001	55280446	446	199	0.406411	0.00766382	0.398747	3530.8
chr7	55287245	55287864	620	334	0.167826	0.00758348	0.160243	3250.79
chr7	55288140	55288343	204	119	0.260619	0.00434072	0.256279	1593.76
chr7	55303278	55303479	202	119	0.177945	0.0064948	0.17145	1359.31
chr7	55305196	55305365	170	109	0.166539	0.00795489	0.158585	1300.01
chr7	55308798	55309613	816	403	0.285199	0.0168561	0.268343	5397.99
chr7	55309772	55309991	220	128	0.263326	0.00764477	0.255681	1864.09
chr7	55365241	55366615	1375	454	0.314263	0.0138095	0.300453	5049.63
chr7	55366892	55367173	282	153	0.170141	0.00769038	0.16245	1595.38
chr7	55374332	55374488	157	107	0.198672	0.00146087	0.197212	1471.95
chr7	55415249	55415506	258	137	0.50751	0.0292051	0.478305	2957.14
chr7	55433294	55433495	202	115	0.31101	0.0112995	0.299711	1638.27
chr7	55449376	55449560	185	48	0.20155	0.0146818	0.186868	378.763
chr7	55482697	55482886	190	115	0.208999	0.00102289	0.207976	1426.71
chr7	55506171	55506328	158	83	0.17543	0.00735711	0.168073	930.826
chr7	55508366	55508994	629	366	0.262693	0.0124288	0.250265	4915.13
chr7	55511679	55511843	165	87	0.192149	0.00797546	0.184173	892.587
chr7	55512014	55512186	173	99	0.19041	0.0101845	0.180226	1011.45
chr7	55513893	55514162	270	142	0.211157	0.0032811	0.207875	1570.96
chr7	55514969	55515270	302	120	0.201402	0.00678103	0.194621	1190.47
chr7	55515514	55516271	758	359	0.333452	0.0020084	0.331444	5766.12
chr7	55516494	55516784	291	171	0.205994	0.00464709	0.201347	2089.86
chr7	55516940	55517798	859	406	0.363466	0.00954512	0.353921	7037.6
chr7	55526842	55527087	246	112	0.188996	0.00750539	0.18149	1173.69
chr7	55527530	55527748	219	123	0.174847	0.000799271	0.174048	1450.42
chr7	55528336	55528633	298	178	0.16533	0.00125788	0.164072	1964.53
chr7	55530356	55530564	209	120	0.218541	0.00103465	0.217506	1615.66
chr7	55532134	55532614	481	279	0.309016	0.00410863	0.304907	4483.27
chr7	55533010	55536102	3093	1493	0.357892	0.0117109	0.346182	26843.9
chr7	55536621	55537070	450	199	0.288382	0.0123581	0.276024	2471.53
chr7	55538577	55538747	171	107	0.211259	0.0063557	0.204904	1234.92
chr7	55545294	55545994	701	324	0.194617	0.0107951	0.183822	3176.51
chr7	55546901	55547083	183	87	0.249009	0.0189939	0.230015	968.557
chr7	55548312	55548730	419	198	0.219223	0.0067587	0.212464	2143.16
chr7	55549238	55549830	593	293	0.289414	0.00959799	0.279816	3656.06
chr7	55550204	55550368	165	83	0.254758	0.00665717	0.248101	982.279
chr7	55556040	55556294	255	107	0.320217	0.0165796	0.303637	1393.88
chr7	55557659	55558273	615	334	0.383389	0.0159436	0.367446	5488.11
chr7	55558597	55558930	334	177	0.223509	0.0183409	0.205168	1945.84
chr7	55559084	55559850	767	409	0.223195	0.0120351	0.21116	4572.25
chr7	55560645	55560818	174	95	0.269237	0.0192414	0.249996	1159.98
chr7	55561941	55562373	433	228	0.225103	0.0187443	0.206359	2430.21
chr7	55564183	55564548	366	201	0.217761	0.015217	0.202544	2266.69
chr7	55565690	55566128	439	231	0.20683	0.0210499	0.18578	2286.51
chr7	55566794	55567046	253	149	0.201429	0.00780623	0.193623	1701
chr7	55567405	55567758	354	177	0.225936	0.010156	0.21578	2072.85
chr7	55569046	55571064	2019	1081	0.274601	0.0203377	0.254263	14217.6
chr7	55571504	55573282	1779	549	0.300009	0.0379393	0.262069	5669.19
chr7	55574081	55574530	450	252	0.19706	0.0201585	0.176901	2518.99
chr7	55588260	55588715	456	184	0.19548	0.00544478	0.190035	1769.66
chr7	55590894	55591481	588	237	0.209547	0.0177979	0.191749	2101.44
chr7	55593468	55594086	619	279	0.23578	0.00551512	0.230265	3145.87
chr7	55594328	55594569	242	95	0.173593	0.0110353	0.162558	783.07
chr7	55597240	55598227	988	483	0.232282	0.00208798	0.230194	5484.32
chr7	55598645	55598799	155	74	0.165274	0.00144133	0.163833	698.254
chr7	55599131	55599282	152	75	0.223062	0.00261968	0.220442	822.75
chr7	55641253	55641675	423	240	0.302553	0.00432594	0.298227	3440.34
chr7	55641940	55642091	152	91	0.204853	0.022747	0.182106	1049.97
chr7	55696288	55696626	339	209	0.154286	0.00403417	0.150251	2165.69
chr7	55698940	55699667	728	361	0.198048	0.00907799	0.18897	3859.42
chr7	55709083	55709381	299	161	0.188488	0.0117573	0.176731	1659.24
chr7	55713984	55714233	250	140	0.175509	0.00311312	0.172396	1548.46
chr7	55714985	55715150	166	77	0.200197	0.00227226	0.197925	861.352
chr7	55716133	55716307	175	93	0.219012	0.0154592	0.203552	982.322
chr7	55722926	55723137	212	90	0.283334	0.0196725	0.263661	1064.94
chr7	55747256	55747659	404	166	0.21309	0.0167853	0.196304	1647.47
chr7	55887127	55888090	964	294	0.345459	0.0134507	0.332008	3762.98
chr7	55904118	55904826	709	382	0.212615	0.00263418	0.209981	4153.77
chr7	55948743	55949143	401	218	0.163431	0.00521872	0.158212	2149.45
chr7	55951565	55952483	919	371	0.278256	0.0162989	0.261957	4321.5
chr7	55964443	55965185	743	157	0.363633	0.0625234	0.301109	1300.42
chr7	56004738	56005135	398	179	0.304261	0.00475654	0.299504	2409.43
chr7	56033704	56034271	568	246	0.227318	0.0425451	0.184773	1989.56
chr7	56034477	56034654	178	84	0.288163	0.0312567	0.256906	920.364
chr7	56050365	56050582	218	98	0.200777	0.0159589	0.184818	1002.62
chr7	56051251	56052258	1008	324	0.469332	0.0409721	0.42836	5356.44
chr7	56063894	56065257	1364	585	0.28761	0.0141299	0.27348	7057.22
chr7	56074348	56074637	290	127	0.450417	0.00177724	0.44864	2191.47
chr7	56105591	56105778	188	99	0.271514	0.00652356	0.26499	1323.05
chr7	56106238	56106971	734	320	0.435103	0.0104404	0.424663	6516.03
chr7	56228777	56228936	160	87	0.164965	0.000589388	0.164376	824.586
chr7	56404780	56405237	458	256	0.168651	0.000640266	0.16801	2291.72
chr7	56788952	56789129	178	89	0.210788	0.0022826	0.208505	949.399
chr7	58354674	58355179	506	310	0.242564	0.00114991	0.241414	2623.81
chr7	58355910	58356405	496	231	0.210968	0.00102465	0.209944	1602.55
chr7	58362546	58362841	296	182	0.186563	0.000380058	0.186183	1300.99
chr7	58455741	58455928	188	114	0.159612	0.00035117	0.15926	1131.04
chr7	58523825	58524884	1060	650	0.193805	0.000531582	0.193273	4832.48
chr7	58534984	58535156	173	106	0.235172	0.000624413	0.234547	1061.17
chr7	58542227	58542979	753	457	0.288757	0.000284294	0.288473	3818.04
chr7	58543200	58544269	1070	659	0.368612	0.000419983	0.368192	7065.78
chr7	58545205	58545552	348	212	0.274027	0.00422475	0.269803	1798.37
chr7	58738690	58738848	159	96	0.296767	0.000349835	0.296418	990.835
chr7	58871988	58872359	372	232	0.401346	0.00175046	0.399596	2673.39
chr7	58909496	58909812	317	193	0.191217	0.00752828	0.183689	1666.11
chr7	58911329	58911937	609	376	0.191408	0.00185108	0.189556	3186.7
chr7	58913325	58913823	499	300	0.204701	0.000426055	0.204275	2700.73
chr7	58916507	58916918	412	250	0.290574	0.000398332	0.290176	2547.8
chr7	59031781	59031949	169	103	0.23902	0.000288707	0.238732	929.502
chr7	59040681	59041033	353	213	0.313394	0.00757405	0.30582	1961.12
chr7	59050904	59051139	236	142	0.22127	0.000666411	0.220603	1058.49
chr7	59090674	59091016	343	208	0.313523	0.0011427	0.312381	1843.14
chr7	59092049	59092625	577	356	0.205905	0.000721133	0.205184	2365.93
chr7	59112921	59113224	304	185	0.186364	0.000265677	0.186098	1169.03
chr7	59201183	59201345	163	98	0.16546	0.000175158	0.165285	905.812
chr7	59296219	59296569	351	214	0.200475	0.00190029	0.198575	2260.92
chr7	59305436	59305754	319	193	0.181703	0.00112533	0.180578	1733.54
chr7	59339401	59339555	155	95	0.201714	0.000345135	0.201369	960.931
chr7	59484519	59484840	322	192	0.230478	0.000858952	0.229619	1520.24
chr7	59530523	59530758	236	148	0.191975	0.0021094	0.189866	1428.49
chr7	59695187	59695680	494	308	0.174215	0.00711376	0.167101	2675.61
chr7	59912431	59912595	165	101	0.17233	0.00210533	0.170225	1180.78
chr7	60188742	60189205	464	282	0.162592	0.00251577	0.160076	2724.45
chr7	60189399	60189841	443	270	0.171651	0.00149819	0.170153	2641.52
chr7	60190805	60190985	181	109	0.163292	0.00282506	0.160467	1019.53
chr7	60202920	60203211	292	179	0.204264	0.00319534	0.201068	1647.4
chr7	60244705	60244901	197	126	0.245835	0.000326613	0.245509	1315.83
chr7	60301551	60302203	653	402	0.175037	0.000660349	0.174376	3180.07
chr7	60302651	60302913	263	163	0.187097	0.000660993	0.186436	1373.18
chr7	60398498	60398648	151	91	0.236016	0.000186151	0.23583	935.154
chr7	60402163	60402364	202	123	0.171682	0.000165875	0.171516	1031.71
chr7	60534221	60534377	157	96	0.177309	0.00100921	0.1763	785.946
chr7	60537038	60537196	159	103	0.170427	0.00520278	0.165224	866.476
chr7	60565045	60565670	626	375	0.269517	0.00119981	0.268317	3950.35
chr7	60569879	60570030	152	88	0.253522	0.00552691	0.247995	903
chr7	61433234	61433452	219	141	0.158778	0.000642145	0.158136	1220.18
chr7	61493595	61494237	643	201	0.240289	0.00114991	0.239139	1117.05
chr7	61500235	61500393	159	78	0.320613	0.00159261	0.319021	566.224
chr7	62059315	62059622	308	198	0.168137	0.00124608	0.166891	1611.28
chr7	62068377	62068666	290	185	0.347231	0.000788878	0.346442	1704.7
chr7	62068824	62070162	1339	843	0.338405	0.000712037	0.337693	10318
chr7	62070526	62071461	936	556	0.270387	0.00137814	0.269009	5340.49
chr7	62072289	62072460	172	108	0.316409	0.00198986	0.314419	1252.07
chr7	63667793	63667953	161	97	0.165917	0.00177247	0.164145	967.173
chr7	63675482	63675721	240	118	0.173032	0.0019818	0.171051	1251.52
chr7	64305060	64305293	234	129	0.269289	0.0110137	0.258275	1758.65
chr7	64306683	64307602	920	369	0.359331	0.0195023	0.339829	5558.44
chr7	64313763	64314703	941	421	0.343054	0.0267483	0.316305	6025.09
chr7	64320654	64320896	243	164	0.212806	0.00240854	0.210398	2116.54
chr7	64557652	64557819	168	81	0.183917	0.000605868	0.183312	924.231
chr7	64562625	64563325	701	275	0.346976	0.0134729	0.333503	3945.59
chr7	64574528	64574685	158	76	0.177459	0.0157405	0.161718	649.682
chr7	64630549	64630938	390	218	0.162797	0.00380407	0.158993	2309.99
chr7	64665859	64666627	769	300	0.439078	0.0175742	0.421504	5083.85
chr7	64668794	64669171	378	233	0.245267	0.0160589	0.229208	2908.18
chr7	64669601	64669754	154	72	0.20273	0.0118253	0.190905	727.929
chr7	64672329	64672743	415	243	0.156282	0.00396705	0.152315	2257.69
chr7	64794171	64794823	653	259	0.386409	0.0194353	0.366974	4018.59
chr7	64902840	64904177	1338	657	0.264012	0.0206131	0.243399	7812.96
chr7	64951340	64951563	224	142	0.344132	0.0129295	0.331203	2484.73
chr7	65006146	65006961	816	327	0.406333	0.0170086	0.389325	5269.33
chr7	65007163	65007317	155	79	0.241372	0.015405	0.225967	896.193
chr7	65036639	65036862	224	108	0.177991	0.00305262	0.174938	1074.08
chr7	65037747	65039298	1552	491	0.359179	0.0132595	0.34592	6914.83
chr7	65039893	65040172	280	188	0.159722	0.00134849	0.158374	2116.71
chr7	65080578	65081665	1088	418	0.312238	0.00486918	0.307369	5983.78
chr7	65216411	65216700	290	140	0.22815	0.0124683	0.215682	1302.06
chr7	65251855	65252381	527	160	0.192621	0.0132473	0.179374	1264.58
chr7	65269181	65269628	448	183	0.233535	0.00767516	0.22586	2059.1
chr7	65307843	65308055	213	111	0.337211	0.0205956	0.316616	1572.13
chr7	65373571	65374283	713	282	0.415509	0.0303849	0.385125	4534.18
chr7	65390635	65390890	256	130	0.222658	0.00649279	0.216165	1673.4
chr7	65475845	65476092	248	113	0.226262	0.000163618	0.226099	1369.9
chr7	65647869	65648033	165	49	0.204519	0.0148491	0.18967	465.656
chr7	65722359	65722599	241	116	0.413062	0.012856	0.400206	2059.32
chr7	65750435	65751383	949	343	0.343737	0.0367321	0.307005	4404.22
chr7	65751720	65751930	211	107	0.400784	0.0277581	0.373026	1532.23
chr7	65752157	65752457	301	167	0.215961	0.0188052	0.197155	1927.88
chr7	65770340	65771183	844	306	0.405513	0.0121607	0.393352	5314.22
chr7	65795486	65795719	234	132	0.164848	0.00967393	0.155174	1327.33
chr7	65798402	65798944	543	326	0.275584	0.00862596	0.266958	4728.26
chr7	65809245	65810220	976	501	0.353883	0.0094171	0.344466	8025.72
chr7	65839627	65839831	205	86	0.182959	0.0178143	0.165144	694.057
chr7	65840504	65840976	473	195	0.352408	0.0111245	0.341283	2763.87
chr7	65844551	65845108	558	295	0.236983	0.00479033	0.232193	3116.73
chr7	65850032	65850235	204	100	0.188233	0.00603217	0.182201	971.976
chr7	65851687	65852061	375	197	0.170694	0.0115356	0.159158	1795.68
chr7	65857751	65857912	162	90	0.231802	0.00327094	0.228531	1099.91
chr7	65872817	65874386	1570	475	0.359572	0.0195558	0.340017	5949.37
chr7	65879368	65879577	210	132	0.246207	0.00686202	0.239345	1796.35
chr7	65879899	65880097	199	98	0.213035	0.00632103	0.206714	1046.33
chr7	65898731	65898973	243	154	0.229739	0.000557803	0.229181	2150.38
chr7	65915998	65916218	221	121	0.197501	0.00223899	0.195262	1416.91
chr7	65927581	65927754	174	94	0.15225	0.000154444	0.152095	1006.95
chr7	65935646	65935801	156	104	0.167799	0.00306966	0.16473	1252.74
chr7	65980467	65981327	861	384	0.215923	0.0172383	0.198685	3784.94
chr7	65981891	65982572	682	203	0.382244	0.030594	0.35165	2607.84
chr7	66030949	66031197	249	143	0.343549	0.00395993	0.339589	2556.93
chr7	66035114	66035282	169	82	0.196612	0.00964751	0.186964	903.637
chr7	66043781	66044226	446	168	0.202053	0.0202295	0.181823	1501.78
chr7	66050045	66050197	153	79	0.211232	0.000848022	0.210384	884.566
chr7	66050763	66051001	239	115	0.158356	0.000770888	0.157586	1013.75
chr7	66052442	66052620	179	102	0.193875	0.000148328	0.193727	1082.99
chr7	66053183	66053377	195	114	0.216494	0.00174655	0.214748	1253.25
chr7	66054042	66054413	372	178	0.23676	0.00142679	0.235333	2010.1
chr7	66055438	66056178	741	409	0.189078	0.00498381	0.184094	4046.87
chr7	66068696	66068869	174	85	0.258236	0.00344367	0.254792	878.685
chr7	66075599	66076018	420	106	0.585745	0.0584027	0.527342	1682.16
chr7	66081965	66082265	301	133	0.156847	0.00334197	0.153505	1168.49
chr7	66098998	66100196	1199	463	0.274327	0.0622937	0.212033	4171.89
chr7	66114362	66115650	1289	528	0.313603	0.0182093	0.295393	7044.09
chr7	66117109	66117364	256	152	0.164761	0.00231587	0.162446	1711.8
chr7	66118626	66119143	518	296	0.169777	0.00202456	0.167753	3204.75
chr7	66148249	66148898	650	341	0.254506	0.00914447	0.245362	4403.41
chr7	66188677	66188900	224	152	0.155653	0.00555403	0.150099	1575.26
chr7	66204570	66205986	1417	497	0.29085	0.0213563	0.269494	5828.36
chr7	66207643	66207806	164	102	0.189385	0.00747607	0.181909	1212.21
chr7	66315289	66315452	164	82	0.20091	0.00158614	0.199324	951.245
chr7	66328327	66328498	172	110	0.156206	0.00224833	0.153958	1148.5
chr7	66373655	66373809	155	77	0.196951	0.000505712	0.196445	793.824
chr7	66398746	66399394	649	331	0.183412	0.0144689	0.168943	2902.65
chr7	66399567	66399959	393	205	0.170707	0.00401681	0.16669	1896.99
chr7	66400118	66400387	270	137	0.167654	0.00865936	0.158995	1192.15
chr7	66404904	66405108	205	108	0.153704	0.000741717	0.152962	983.324
chr7	66413413	66414051	639	218	0.266496	0.0181899	0.248306	2213.98
chr7	66455376	66455827	452	234	0.159011	0.00106672	0.157945	2328.54
chr7	66456578	66456806	229	121	0.171408	0.00184149	0.169567	1269
chr7	66493258	66494055	798	299	0.395224	0.00680601	0.388418	4744.5
chr7	66522683	66523238	556	235	0.187525	0.00283894	0.184686	2312.36
chr7	66557640	66557858	219	77	0.363187	0.0127819	0.350405	945.373
chr7	66566134	66566507	374	203	0.154269	0.00229492	0.151974	2000.11
chr7	66570996	66571236	241	133	0.157664	0.00317296	0.154491	1274.11
chr7	66577860	66578113	254	133	0.18113	0.000768028	0.180362	1437.94
chr7	66590585	66590742	158	75	0.175477	0.0015413	0.173936	768.975
chr7	66591501	66591724	224	81	0.210381	0.0103269	0.200054	723.591
chr7	66591881	66592788	908	340	0.368313	0.0108352	0.357478	5232.39
chr7	66618596	66618761	166	87	0.177549	0.00129998	0.176249	938.271
chr7	66627344	66627598	255	130	0.223655	0.0221289	0.201526	1247.27
chr7	66627793	66629561	1769	596	0.342474	0.0188477	0.323626	7210.63
chr7	66629949	66630250	302	146	0.198379	0.0144539	0.183925	1399.13
chr7	66631403	66632103	701	384	0.190151	0.0187581	0.171393	3651.79
chr7	66632555	66632779	225	125	0.311434	0.012346	0.299088	1742.85
chr7	66634868	66635118	251	121	0.283408	0.00241184	0.280997	1690.1
chr7	66635285	66636244	960	492	0.219521	0.00227908	0.217242	5751.36
chr7	66647306	66647658	353	179	0.169256	0.00197911	0.167277	1665.15
chr7	66649914	66650082	169	85	0.20935	0.00846936	0.20088	865.005
chr7	66651330	66651694	365	183	0.175584	0.00596928	0.169615	1694.86
chr7	66653411	66653605	195	97	0.168541	0.00761643	0.160924	832.093
chr7	66653963	66654790	828	295	0.395467	0.0247833	0.370684	3888.11
chr7	66654943	66655469	527	194	0.346631	0.0235547	0.323076	2216.53
chr7	66656096	66656260	165	85	0.193279	0.00347679	0.189802	818.697
chr7	66666637	66666952	316	118	0.200488	0.00222951	0.198258	1015.38
chr7	66678963	66679407	445	234	0.179628	0.00493617	0.174692	2512.67
chr7	66681385	66682273	889	339	0.300035	0.00989847	0.290137	4405.62
chr7	66732428	66732795	368	171	0.228378	0.0463148	0.182064	1559.46
chr7	66736390	66736700	311	169	0.295706	0.0132759	0.28243	2322.6
chr7	66737660	66738260	601	304	0.22462	0.0046368	0.219984	3736.69
chr7	66740003	66740175	173	78	0.207481	0.00550957	0.201972	828.01
chr7	66740333	66741575	1243	373	0.413232	0.0178668	0.395365	5774.77
chr7	66745683	66745972	290	152	0.234535	0.0139119	0.220623	1805.24
chr7	66747345	66747693	349	236	0.189827	0.00396163	0.185865	2805.24
chr7	66750658	66751254	597	357	0.294203	0.00257645	0.291627	5632.96
chr7	66751439	66751816	378	216	0.181617	0.0131189	0.168498	2249.5
chr7	66756317	66756954	638	423	0.165487	0.00206119	0.163426	4577.94
chr7	66758546	66758756	211	103	0.253633	0.000138812	0.253494	1388.23
chr7	66758946	66759307	362	213	0.311441	0.00470669	0.306734	3463
chr7	66767569	66767772	204	104	0.185503	0.0286721	0.156831	891.793
chr7	66769194	66769463	270	154	0.232956	0.0224273	0.210529	1652.68
chr7	66817272	66817815	544	234	0.230903	0.0331923	0.197711	2232.03
chr7	66833271	66833489	219	93	0.187643	0.00651638	0.181126	913.799
chr7	66837036	66837302	267	138	0.352881	0.00349507	0.349386	2207.23
chr7	66837541	66837721	181	74	0.174684	0.0092534	0.16543	671.9
chr7	66844586	66845149	564	197	0.411056	0.0305053	0.38055	2745.57
chr7	66877604	66878193	590	350	0.27137	0.00354831	0.267821	5271.92
chr7	66886285	66886469	185	97	0.222612	0.00801072	0.214602	1188.87
chr7	66886998	66887474	477	250	0.270897	0.00838045	0.262517	3386.55
chr7	66915055	66915441	387	189	0.326491	0.0124911	0.314	2864.2
chr7	66920792	66921355	564	222	0.494845	0.0583081	0.436537	4100.35
chr7	66921688	66922447	760	393	0.25031	0.03145	0.21886	4485.66
chr7	66933611	66933773	163	98	0.176541	0.00321859	0.173323	1120.55
chr7	66994739	66995862	1124	507	0.426918	0.0110243	0.415894	10840.5
chr7	66996160	66997188	1029	469	0.440528	0.0075854	0.432942	12459.2
chr7	67000725	67000995	271	161	0.440832	0.000704779	0.440127	3288.86
chr7	67040829	67041079	251	175	0.402033	0.00520198	0.396831	3195.17
chr7	67066661	67066817	157	85	0.185463	0.00145807	0.184005	942.76
chr7	67067053	67067276	224	143	0.233729	0.0037271	0.230002	1828.03
chr7	67128616	67129739	1124	609	0.348319	0.0029791	0.34534	10674.6
chr7	67134999	67135393	395	227	0.230751	0.0024977	0.228253	3084.83
chr7	67150054	67150449	396	231	0.210595	0.00434273	0.206252	2686.73
chr7	67163163	67163881	719	399	0.212485	0.00984627	0.202639	4155.28
chr7	67171247	67171773	527	359	0.233092	0.00600163	0.22709	4672.59
chr7	67185234	67186223	990	589	0.254848	0.00295427	0.251893	8444.69
chr7	67191598	67191918	321	165	0.169625	0.00566396	0.163961	1606.45
chr7	67232606	67234248	1643	928	0.196714	0.00339493	0.193319	9817.92
chr7	67291285	67291666	382	198	0.265146	0.0069833	0.258163	2493.19
chr7	67297353	67297519	167	96	0.233199	0.00472285	0.228476	1187.81
chr7	67299626	67301171	1546	885	0.166391	0.00273883	0.163652	8740.21
chr7	67302036	67303447	1412	549	0.363001	0.00895163	0.354049	7982.37
chr7	67304436	67305107	672	334	0.177832	0.00188228	0.17595	3430.06
chr7	67305513	67305846	334	183	0.161301	0.000260654	0.161041	1878.03
chr7	67371874	67372085	212	91	0.485357	0.0299956	0.455361	1617.78
chr7	67376054	67376284	231	103	0.152975	0.00266004	0.150315	922.408
chr7	67378264	67378499	236	93	0.450488	0.0306792	0.419808	1492.56
chr7	67484324	67484474	151	86	0.195479	0.0147209	0.180758	955.078
chr7	67625273	67625457	185	84	0.323101	0.0141184	0.308982	1167.82
chr7	68822788	68822991	204	107	0.155699	0.00237062	0.153328	1052.99
chr7	69263498	69263700	203	116	0.160575	0.00260426	0.15797	1202.86
chr7	69399411	69399664	254	126	0.155486	0.00179923	0.153686	1194.81
chr7	69401997	69402287	291	138	0.20362	0.00788248	0.195738	1526.71
chr7	69403293	69403512	220	114	0.229865	0.00276555	0.2271	1444.39
chr7	69404925	69405131	207	107	0.171324	0.00938688	0.161937	1073.4
chr7	69412691	69412957	267	131	0.181474	0.00472375	0.176751	1433.25
chr7	69434264	69434583	320	186	0.218739	0.0167054	0.202033	2176.98
chr7	69446821	69446974	154	90	0.157589	0.00175827	0.155831	925.569
chr7	69461408	69461768	361	176	0.171693	0.00789711	0.163796	1833.06
chr7	69476992	69477378	387	236	0.154827	0.00144525	0.153382	2454.79
chr7	69493855	69494624	770	412	0.205919	0.00458424	0.201335	4627.3
chr7	69508398	69508698	301	149	0.17447	0.0042774	0.170193	1521.93
chr7	69564548	69564778	231	137	0.203232	0.00351037	0.199722	1722.84
chr7	69564931	69565204	274	143	0.222945	0.0131288	0.209816	1700.85
chr7	69597837	69598962	1126	313	0.270741	0.00228611	0.268455	3380.24
chr7	69599239	69600427	1189	427	0.1913	0.00266345	0.188636	4160.79
chr7	69603477	69603644	168	103	0.224244	0.000180348	0.224064	1298.54
chr7	69604025	69604309	285	174	0.29116	0.000177267	0.290983	2753.64
chr7	69604747	69604899	153	87	0.156403	0.000156864	0.156246	968.756
chr7	69622997	69623152	156	95	0.201771	0.00335645	0.198414	1115.26
chr7	69624526	69624741	216	101	0.183655	0.00237266	0.181282	1066.27
chr7	69649291	69649547	257	140	0.175414	0.00786308	0.167551	1444.05
chr7	69651092	69651614	523	283	0.336832	0.0118591	0.324973	4562.66
chr7	69653035	69653214	180	89	0.187204	0.00799726	0.179207	906.136
chr7	69659737	69659895	159	99	0.192221	0.000930194	0.191291	1121.24
chr7	69661342	69661941	600	355	0.264632	0.00767202	0.25696	4535.82
chr7	69664000	69665265	1266	777	0.202926	0.00280579	0.200121	9420.57
chr7	69667938	69668111	174	106	0.204701	0.00576192	0.198939	1217.74
chr7	69668405	69668848	444	278	0.262726	0.00441171	0.258314	3596.42
chr7	69674708	69675119	412	226	0.269643	0.00678485	0.262858	2874.11
chr7	69675404	69675555	152	89	0.224147	0.0023031	0.221844	997.178
chr7	69676222	69676516	295	169	0.199146	0.00629086	0.192855	1842.4
chr7	69677135	69677345	211	124	0.296287	0.00992301	0.286364	1767.04
chr7	69683099	69683386	288	141	0.264166	0.0345749	0.229591	1603.4
chr7	69685328	69685557	230	140	0.260922	0.0158711	0.245051	1883.2
chr7	69693074	69693356	283	169	0.216776	0.000798635	0.215977	2352.13
chr7	69696020	69696869	850	497	0.241255	0.00290273	0.238352	6998.6
chr7	69697030	69697584	555	331	0.241348	0.00192705	0.239421	4584.44
chr7	69700137	69700298	162	113	0.191029	0.000808756	0.19022	1491.13
chr7	69703118	69703689	572	329	0.201856	0.00981157	0.192045	3743.43
chr7	69727498	69727664	167	96	0.177569	0.00507597	0.172493	1031.23
chr7	69738377	69739019	643	349	0.312195	0.0348538	0.277341	4715.58
chr7	69739214	69739584	371	219	0.274294	0.00249234	0.271802	3211.72
chr7	69739741	69740537	797	456	0.25645	0.000829726	0.255621	6069.98
chr7	69750104	69750301	198	110	0.195229	0.00396241	0.191267	1361.74
chr7	69765835	69766193	359	214	0.286203	0.0275939	0.258609	2860.25
chr7	69778221	69778563	343	207	0.159633	0.00250232	0.157131	2271.36
chr7	69781774	69782292	519	253	0.173759	0.00148785	0.172271	2531.04
chr7	69799206	69799583	378	205	0.177186	0.00357681	0.173609	2179.29
chr7	69803735	69805182	1448	833	0.332139	0.00746598	0.324673	13975.1
chr7	69807678	69807930	253	138	0.277313	0.00223843	0.275075	2059.91
chr7	69813007	69813160	154	82	0.207476	0.00629596	0.20118	904.632
chr7	69823011	69823623	613	342	0.176551	0.00344614	0.173104	3735.8
chr7	69823898	69825588	1691	977	0.261149	0.00839129	0.252757	13003.3
chr7	69825876	69826056	181	114	0.163096	0.00428091	0.158815	1227.52
chr7	69827557	69827897	341	194	0.180848	0.00586228	0.174985	2235.04
chr7	69839714	69841040	1327	800	0.183113	0.00142227	0.18169	8913.26
chr7	69843633	69844027	395	245	0.387858	0.0112424	0.376615	4117.39
chr7	69844332	69844536	205	122	0.208985	0.00473869	0.204246	1494.74
chr7	69845887	69846238	352	218	0.19	0.00294708	0.187053	2361.38
chr7	69859430	69859730	301	187	0.173459	0.00741724	0.166042	1966.59
chr7	69864882	69865081	200	126	0.2725	0.0149135	0.257586	1793.1
chr7	69877559	69877720	162	89	0.187172	0.000801282	0.18637	1003.18
chr7	69880655	69881160	506	295	0.239536	0.0041695	0.235366	3566.19
chr7	69882349	69882557	209	125	0.261801	0.010689	0.251112	1678.34
chr7	69889057	69890368	1312	793	0.263686	0.0030041	0.260682	11344.6
chr7	69893685	69894229	545	306	0.237475	0.00441036	0.233065	3982.84
chr7	69898228	69898589	362	205	0.375032	0.0012289	0.373804	3696.5
chr7	69899632	69899832	201	115	0.171204	0.00174701	0.169457	1294.32
chr7	69906228	69907181	954	516	0.286411	0.00346032	0.282951	7901.37
chr7	69908526	69908777	252	131	0.203813	0.00357292	0.20024	1660.84
chr7	69919848	69920011	164	108	0.182608	0.00261544	0.179993	1326.47
chr7	69921688	69922844	1157	675	0.234644	0.00126149	0.233383	9817.6
chr7	69932100	69932316	217	126	0.278302	0.00183847	0.276463	1751.66
chr7	69936130	69936448	319	178	0.190424	0.000188699	0.190236	2096.86
chr7	69951221	69951530	310	180	0.184274	0.00426746	0.180006	1865.71
chr7	69953179	69953919	741	422	0.1637	0.000292433	0.163408	4531.96
chr7	69962519	69963049	531	307	0.214575	0.0135067	0.201069	3421.84
chr7	69967792	69967971	180	99	0.158897	0.00211728	0.15678	993.576
chr7	69968149	69968376	228	155	0.180449	0.00254956	0.177899	1888.3
chr7	69993049	69993298	250	135	0.176736	0.00278264	0.173953	1450.05
chr7	70001094	70001266	173	94	0.232493	0.0067127	0.22578	1183.13
chr7	70006315	70006972	658	374	0.203231	0.00706969	0.196161	4250.24
chr7	70022289	70022587	299	156	0.173267	0.00596311	0.167304	1459.91
chr7	70041015	70041255	241	155	0.220355	0.00262515	0.21773	1788.02
chr7	70044363	70044562	200	121	0.188038	0.00408788	0.18395	1196.87
chr7	70045682	70045976	295	153	0.178611	0.0141295	0.164481	1251.24
chr7	70069983	70070446	464	272	0.297166	0.00673839	0.290428	3981.36
chr7	70161694	70161926	233	137	0.269312	0.00067141	0.268641	1913.08
chr7	70177714	70178026	313	189	0.295276	0.00418578	0.291091	2879.67
chr7	70193580	70193794	215	129	0.295357	0.00440803	0.290949	2012.71
chr7	70237908	70238631	724	413	0.371918	0.00745152	0.364467	7891.87
chr7	70275756	70276066	311	178	0.164837	0.00411133	0.160726	1879.49
chr7	70347793	70348223	431	235	0.304108	0.0135895	0.290518	3077.7
chr7	70357214	70357503	290	156	0.173839	0.00540316	0.168436	1446.48
chr7	70410199	70410707	509	283	0.198572	0.0120714	0.186501	3351.99
chr7	70415396	70416022	627	362	0.170376	0.00693801	0.163438	3875.59
chr7	70416408	70416745	338	153	0.156866	0.00567949	0.151187	1369.66
chr7	70417758	70418055	298	138	0.16237	0.00589511	0.156475	1270.28
chr7	70434341	70434506	166	88	0.191395	0.000531195	0.190864	1048.02
chr7	70456640	70457198	559	259	0.190832	0.0149184	0.175913	2475.2
chr7	70545340	70545500	161	86	0.201544	0.00618488	0.195359	931.229
chr7	70569536	70569854	319	177	0.168772	0.000145548	0.168626	1902.74
chr7	70589608	70590413	806	415	0.198227	0.00898041	0.189246	4345.86
chr7	70679834	70679989	156	86	0.189748	0.00686202	0.182886	947.142
chr7	70681912	70682241	330	177	0.260526	0.00930482	0.251221	2261.64
chr7	70693690	70694137	448	113	0.336512	0.0441758	0.292336	1188.35
chr7	70694405	70695040	636	173	0.26048	0.0331301	0.22735	1529.23
chr7	70695196	70695550	355	109	0.258559	0.0400909	0.218468	899.988
chr7	70698318	70698510	193	116	0.330855	0.0128833	0.317972	1777.28
chr7	70710004	70710468	465	257	0.170195	0.000477991	0.169717	2909.36
chr7	70712038	70712273	236	119	0.223598	0.000163627	0.223434	1474.83
chr7	70716501	70716767	267	130	0.446037	0.00165204	0.444385	2715.48
chr7	70720124	70720386	263	158	0.162688	0.00710641	0.155582	1678.83
chr7	70726726	70727609	884	471	0.24447	0.00906109	0.235409	6020.12
chr7	70728974	70729812	839	414	0.192312	0.00486832	0.187444	4505.39
chr7	70736701	70736872	172	96	0.233781	0.0119111	0.22187	1126.71
chr7	70761849	70762008	160	86	0.334526	0.0570072	0.277519	1026.32
chr7	70764033	70764686	654	314	0.377666	0.055891	0.321775	4185.01
chr7	70775676	70775902	227	129	0.323828	0.00178734	0.32204	2060.46
chr7	70779431	70779616	186	93	0.221308	0.00979897	0.211509	1043.36
chr7	70805343	70805791	449	264	0.202071	0.00219709	0.199874	3124.54
chr7	70808971	70809178	208	110	0.231595	0.00308512	0.22851	1379.23
chr7	70812631	70812808	178	106	0.232144	0.00922664	0.222918	1399.12
chr7	70828317	70828585	269	133	0.16299	0.00837652	0.154614	1253.89
chr7	70829207	70829447	241	100	0.461875	0.0249417	0.436933	1703.27
chr7	70857007	70857223	217	119	0.330119	0.00356165	0.326558	1761.43
chr7	71633451	71633609	159	95	0.168684	0.0122371	0.156447	916.333
chr7	71733088	71733575	488	184	0.234826	0.0119956	0.22283	1852.89
chr7	71736039	71736254	216	107	0.32565	0.00635064	0.319299	1553.93
chr7	72405435	72405652	218	95	0.181379	0.00364614	0.177733	1000.02
chr7	72494171	72494401	231	127	0.29611	0.0180654	0.278045	1549.93
chr7	72625473	72625716	244	117	0.215263	0.00542061	0.209842	1313.87
chr7	72626128	72626391	264	152	0.219141	0.00527935	0.213862	1862.54
chr7	72626579	72626777	199	109	0.195977	0.00501853	0.190959	1173.29
chr7	72635349	72635555	207	111	0.257557	0.00805959	0.249497	1471.68
chr7	72640706	72641069	364	241	0.162813	0.00935395	0.15346	2602.7
chr7	72682716	72683713	998	529	0.233136	0.0146119	0.218524	6246.66
chr7	72786378	72786542	165	108	0.27065	0.00969263	0.260957	1562.73
chr7	72824065	72824302	238	147	0.428692	0.0191117	0.40958	2649.94
chr7	72827881	72828966	1086	493	0.45627	0.0244144	0.431856	10537.6
chr7	72829214	72830313	1100	486	0.43043	0.0361913	0.394239	7773.55
chr7	72858011	72858262	252	138	0.262965	0.0180834	0.244881	1754.03
chr7	72858885	72859224	340	179	0.258157	0.0117353	0.246422	2212.54
chr7	72874640	72874984	345	178	0.173331	0.00539528	0.167936	1748.08
chr7	72879015	72880363	1349	484	0.320411	0.00677273	0.313638	6382.64
chr7	72915099	72915320	222	119	0.359184	0.0136537	0.34553	1860.63
chr7	72924905	72925279	375	111	0.510079	0.0371947	0.472884	1836.95
chr7	72925457	72925729	273	69	0.270158	0.0529711	0.217187	533.817
chr7	72937453	72937686	234	126	0.282511	0.0107162	0.271795	1775.07
chr7	72954056	72954922	867	299	0.315377	0.0158579	0.299519	3580.76
chr7	72964155	72964592	438	190	0.185282	0.0113077	0.173974	1874.07
chr7	72965264	72965418	155	71	0.290817	0.0153404	0.275477	884.134
chr7	72965574	72965961	388	139	0.258729	0.0236523	0.235076	1395.75
chr7	73005132	73006487	1356	498	0.421435	0.00981178	0.411624	10027.4
chr7	73030816	73031238	423	202	0.189287	0.00199206	0.187295	2079.39
chr7	73032418	73032867	450	241	0.202057	0.0021031	0.199954	2686.64
chr7	73035175	73035401	227	148	0.16117	0.000696282	0.160474	1712.57
chr7	73035556	73035706	151	76	0.24841	0.00407733	0.244332	843.519
chr7	73045405	73045715	311	154	0.202488	0.0100812	0.192407	1614.05
chr7	73046264	73046450	187	99	0.180773	0.000395814	0.180377	1190.92
chr7	73059771	73059927	157	75	0.223927	0.0207505	0.203176	737.61
chr7	73060442	73060782	341	173	0.260017	0.0275553	0.232462	1956.06
chr7	73073554	73073849	296	144	0.220205	0.0161448	0.20406	1654.4
chr7	73074360	73074526	167	95	0.20767	0.0141229	0.193547	1106.81
chr7	73088436	73088844	409	206	0.169256	0.00511477	0.164141	2176.68
chr7	73091417	73091688	272	175	0.243995	0.000664929	0.24333	2617.98
chr7	73101509	73101959	451	223	0.202929	0.00416888	0.19876	2488.35
chr7	73102288	73102689	402	198	0.207164	0.00360671	0.203558	2373.58
chr7	73112538	73112706	169	76	0.179712	0.0106605	0.169051	730.571
chr7	73118070	73118477	408	230	0.169098	0.000585111	0.168513	2540.51
chr7	73122831	73124126	1296	615	0.193067	0.0142098	0.178857	5981.57
chr7	73154193	73155447	1255	393	0.283761	0.0205482	0.263213	3962.42
chr7	73208076	73209538	1463	745	0.190538	0.00904872	0.18149	8241.48
chr7	73209772	73210762	991	487	0.251667	0.00903693	0.24263	6382.69
chr7	73211057	73212698	1642	695	0.286009	0.012636	0.273373	8906.16
chr7	73213008	73213484	477	191	0.262323	0.0113502	0.250973	2222.37
chr7	73213894	73214119	226	97	0.191013	0.0137828	0.17723	960.514
chr7	73215026	73215784	759	407	0.191556	0.0043355	0.18722	4599.9
chr7	73217404	73217781	378	178	0.198283	0.00742113	0.190861	1842.74
chr7	73220375	73221395	1021	437	0.301567	0.00773257	0.293835	5973.55
chr7	73221599	73222060	462	234	0.274771	0.00264148	0.27213	3140.33
chr7	73228206	73228374	169	82	0.184935	0.000759628	0.184176	823.97
chr7	73234950	73235880	931	266	0.466932	0.0106424	0.45629	4791.89
chr7	73241880	73242106	227	133	0.169037	0.000761243	0.168276	1332.91
chr7	73247054	73247256	203	100	0.268733	0.00451974	0.264213	1276.84
chr7	73247703	73248020	318	140	0.203442	0.0111076	0.192334	1382.59
chr7	73254687	73254954	268	133	0.165986	0.00514892	0.160838	1217.85
chr7	73261803	73262264	462	228	0.17556	0.00399245	0.171567	2141.84
chr7	73262515	73262936	422	219	0.227081	0.006441	0.22064	2436.86
chr7	73266603	73267373	771	394	0.271598	0.00697341	0.264625	4893.07
chr7	73271042	73271202	161	89	0.173448	0.00609057	0.167357	858.583
chr7	73292031	73292370	340	184	0.209438	0.00707681	0.202361	2166.94
chr7	73308359	73309015	657	223	0.313924	0.0135921	0.300332	2692.55
chr7	73316674	73316886	213	93	0.160435	0.00625967	0.154175	840.083
chr7	73322974	73323151	178	87	0.201849	0.00976525	0.192083	937.027
chr7	73324181	73324698	518	182	0.32302	0.0107544	0.312265	2375.3
chr7	73330245	73330436	192	97	0.187455	0.00191753	0.185537	1066.53
chr7	73357899	73358234	336	156	0.217792	0.00888895	0.208903	1585.78
chr7	73359109	73359465	357	121	0.202261	0.0168472	0.185414	972.278
chr7	73395755	73395969	215	80	0.184005	0.00476311	0.179242	712.529
chr7	73397681	73397889	209	76	0.267413	0.0299479	0.237465	730.932
chr7	73399463	73399891	429	199	0.196441	0.0251456	0.171296	1800.41
chr7	73412029	73412180	152	82	0.225341	0.00192633	0.223414	924.058
chr7	73413397	73413745	349	197	0.168524	0.000965218	0.167559	1979.72
chr7	73414293	73414697	405	201	0.16814	0.00363679	0.164503	1829.41
chr7	73417577	73417894	318	167	0.184618	0.00119417	0.183424	1770.67
chr7	73420608	73421220	613	311	0.180131	0.000888387	0.179242	3397.14
chr7	73421565	73422270	706	318	0.159907	0.00352888	0.156378	2748.1
chr7	73423178	73423692	515	222	0.210807	0.00568818	0.205119	2184.29
chr7	73424096	73424478	383	120	0.239217	0.00314684	0.23607	1085.48
chr7	73424778	73425041	264	119	0.18175	0.00299177	0.178759	1113.25
chr7	73427762	73428005	244	111	0.162686	0.00827463	0.154412	950.947
chr7	73428328	73428640	313	136	0.183654	0.0203112	0.163342	1156.42
chr7	73433409	73434014	606	177	0.328803	0.0129689	0.315834	1953.61
chr7	73451861	73452295	435	280	0.226992	0.00569368	0.221298	3593.52
chr7	73520084	73520292	209	110	0.249841	0.0146058	0.235235	1370.7
chr7	73520510	73520846	337	179	0.210438	0.00475849	0.205679	2007.8
chr7	73521603	73523186	1584	528	0.370683	0.0121538	0.358529	7773.45
chr7	73524680	73525948	1269	660	0.22202	0.00286147	0.219159	8037.69
chr7	73526920	73527183	264	130	0.214376	0.00804319	0.206333	1435.9
chr7	73557056	73557442	387	95	0.477769	0.0209222	0.456847	1475.4
chr7	73557608	73558160	553	170	0.271743	0.0219552	0.249788	1609.66
chr7	73566046	73566261	216	129	0.205614	0.0200505	0.185564	1271.11
chr7	73578135	73579111	977	309	0.524864	0.035811	0.489053	6034.32
chr7	73587854	73588267	414	165	0.21643	0.00742924	0.209001	1775.51
chr7	73593373	73593549	177	74	0.219362	0.00154087	0.217822	801.963
chr7	73607053	73607275	223	80	0.345912	0.0250737	0.320838	878.224
chr7	73616009	73616172	164	68	0.206407	0.00476943	0.201638	698.255
chr7	73626620	73626906	287	140	0.178152	0.0099344	0.168217	1354.17
chr7	73627363	73627673	311	147	0.189109	0.00791576	0.181193	1474.35
chr7	73629348	73629501	154	83	0.210913	0.00285998	0.208053	1014.85
chr7	73647841	73648562	722	236	0.2065	0.00873555	0.197765	2043.51
chr7	73667469	73668113	645	162	0.36813	0.011589	0.356541	1981.72
chr7	73683136	73683678	543	195	0.473298	0.0252553	0.448043	3533.34
chr7	73683924	73684307	384	187	0.188865	0.0191804	0.169684	1660.38
chr7	73701536	73701717	182	80	0.30099	0.00505033	0.29594	1033.35
chr7	73704002	73704158	157	46	0.272404	0.0201935	0.25221	414.497
chr7	73705919	73706159	241	91	0.173978	0.0022577	0.171721	784.557
chr7	73715851	73716159	309	124	0.20875	0.0187931	0.189957	1150.69
chr7	73718030	73718376	347	148	0.213495	0.0128784	0.200617	1482.04
chr7	73719551	73720026	476	128	0.340384	0.0151612	0.325223	1438.51
chr7	73721999	73722184	186	88	0.202634	0.0128336	0.189801	847.521
chr7	73725765	73726043	279	113	0.511054	0.0171026	0.493951	2117.91
chr7	73734677	73735144	468	192	0.357541	0.00824554	0.349295	3021.25
chr7	73738180	73738402	223	84	0.298092	0.0175283	0.280564	950.775
chr7	73738709	73739502	794	254	0.444566	0.0232093	0.421357	4262
chr7	73757554	73757817	264	114	0.175143	0.00439744	0.170745	1083.36
chr7	73776111	73776454	344	194	0.174744	0.000717506	0.174027	2070.73
chr7	73793860	73794086	227	97	0.210461	0.00191451	0.208546	1031.51
chr7	73811462	73811998	537	246	0.244095	0.0155366	0.228559	2658.14
chr7	73826432	73827086	655	339	0.204972	0.0244181	0.180554	3314.08
chr7	73842387	73842934	548	212	0.421847	0.0201598	0.401687	3456.33
chr7	73845675	73846177	503	247	0.261532	0.00951581	0.252016	3132.46
chr7	73851530	73851740	211	118	0.277255	0.00233156	0.274923	1718.35
chr7	73855486	73856031	546	210	0.279443	0.00537187	0.274071	2506.87
chr7	73874744	73874989	246	104	0.168182	0.00229704	0.165885	1130.72
chr7	73886236	73886540	305	131	0.181683	0.00518089	0.176503	1215.6
chr7	73889019	73889189	171	87	0.152526	0.00165655	0.150869	829.137
chr7	73891255	73892267	1013	442	0.165843	0.00251132	0.163332	4032.9
chr7	73896533	73897131	599	315	0.204057	0.00423771	0.199819	3694.98
chr7	73957311	73957489	179	91	0.237265	0.0144285	0.222837	1093.35
chr7	73971006	73971619	614	255	0.248798	0.0132949	0.235503	2875.65
chr7	74006346	74006596	251	111	0.184978	0.00574278	0.179235	1099.84
chr7	74008385	74009080	696	302	0.16545	0.00372595	0.161724	2695.7
chr7	74010872	74011080	209	84	0.200813	0.00521121	0.195602	784.891
chr7	74012918	74013122	205	69	0.29088	0.0156981	0.275182	725.777
chr7	74026781	74027109	329	129	0.318386	0.0104948	0.307891	1578.48
chr7	74036385	74036685	301	129	0.221648	0.00456524	0.217083	1315.21
chr7	74037818	74038104	287	123	0.261956	0.0122012	0.249755	1337.67
chr7	74038388	74038664	277	111	0.171798	0.00477556	0.167023	944.594
chr7	74042347	74042507	161	76	0.169464	0.00303723	0.166427	770.949
chr7	74047171	74047484	314	151	0.183226	0.00252071	0.180705	1542.02
chr7	74067722	74068164	443	214	0.477829	0.0161888	0.46164	4785.33
chr7	74077174	74077356	183	85	0.223262	0.00102854	0.222234	910.166
chr7	74079229	74079554	326	146	0.176898	0.00623386	0.170664	1356.5
chr7	74083305	74084758	1454	392	0.301958	0.0151286	0.286829	3939.37
chr7	74092422	74092708	287	107	0.273534	0.00438728	0.269147	1100.66
chr7	74092912	74095227	2316	858	0.289613	0.0106005	0.279012	9580.93
chr7	74100164	74101535	1372	663	0.263214	0.00920099	0.254013	7956.42
chr7	74101863	74102037	175	88	0.201143	0.00379023	0.197353	965.503
chr7	74112187	74112353	167	79	0.206029	0.00463214	0.201397	764.551
chr7	74114128	74114294	167	87	0.175274	0.00582557	0.169449	900.114
chr7	74157360	74157599	240	121	0.193675	0.00490747	0.188767	1320.84
chr7	74173101	74173415	315	149	0.331944	0.0112753	0.320668	2096.45
chr7	74173702	74175098	1397	415	0.368696	0.0351428	0.333553	5105.8
chr7	74176527	74176808	282	161	0.163806	0.00715341	0.156652	1690.24
chr7	74178682	74178835	154	88	0.184866	0.00970033	0.175165	971.976
chr7	74183747	74183987	241	131	0.227733	0.00814067	0.219592	1570.72
chr7	74201131	74201362	232	134	0.21486	0.00364316	0.211217	1672.67
chr7	74203037	74203447	411	228	0.222225	0.00474407	0.217481	2602.87
chr7	74204552	74204742	191	99	0.300127	0.0205525	0.279575	1230.82
chr7	74205548	74205958	411	197	0.230447	0.00294108	0.227506	2224.03
chr7	74206602	74207826	1225	517	0.264395	0.00449006	0.259905	6213.5
chr7	74208769	74211631	2863	1281	0.305332	0.0168668	0.288465	16739.1
chr7	74212111	74212464	354	193	0.213629	0.005105	0.208524	2078.73
chr7	74212698	74212925	228	88	0.180122	0.0148058	0.165316	726.458
chr7	74213122	74213973	852	394	0.211726	0.00502224	0.206704	3993.83
chr7	74215424	74215626	203	85	0.192133	0.00627023	0.185863	790.051
chr7	74215972	74216929	958	419	0.301269	0.012672	0.288597	5058.5
chr7	74217197	74218445	1249	554	0.292458	0.0127254	0.279733	6127.76
chr7	74219317	74219506	190	70	0.192997	0.00645167	0.186546	595.308
chr7	74221293	74221714	422	184	0.199615	0.00938147	0.190234	1658.04
chr7	74221994	74222152	159	69	0.186175	0.0073456	0.17883	585.477
chr7	74223429	74223598	170	73	0.196532	0.00500119	0.191531	645.849
chr7	74225894	74226591	698	334	0.188426	0.0128327	0.175593	3075.74
chr7	74228738	74229044	307	155	0.21366	0.0110876	0.202572	1601.06
chr7	74229422	74229788	367	182	0.164073	0.0072693	0.156803	1601.51
chr7	74229966	74230319	354	161	0.208848	0.0090605	0.199787	1496.89
chr7	74230488	74230755	268	135	0.384945	0.00712061	0.377824	2156.78
chr7	74230970	74231667	698	353	0.342752	0.0108602	0.331891	5169.73
chr7	74241880	74242139	260	121	0.330831	0.00793967	0.322892	1563.85
chr7	74253583	74253742	160	88	0.208013	0.00305997	0.204953	1016.25
chr7	74254009	74254822	814	262	0.45301	0.0109093	0.442101	5130.79
chr7	74255076	74255290	215	97	0.237627	0.00876186	0.228865	1116.01
chr7	74255525	74255915	391	211	0.303991	0.00154006	0.302451	3356.54
chr7	74257652	74258643	992	509	0.221048	0.00509549	0.215952	6388.84
chr7	74259943	74260136	194	71	0.156392	0.00554698	0.150845	620.396
chr7	74262672	74262826	155	78	0.172557	0.00505469	0.167502	825.682
chr7	74263053	74263288	236	108	0.181925	0.00606079	0.175865	1141.76
chr7	74264506	74264923	418	240	0.20371	0.00514729	0.198563	2920.09
chr7	74265165	74265440	276	139	0.269515	0.0092364	0.260279	1920.62
chr7	74266453	74267082	630	351	0.231007	0.00378752	0.227219	4445.24
chr7	74267879	74268298	420	246	0.199155	0.00216309	0.196992	3138.03
chr7	74269557	74270463	907	384	0.408946	0.0135735	0.395372	6550.86
chr7	74271684	74273408	1725	813	0.290102	0.00492338	0.285178	11393
chr7	74274379	74274967	589	294	0.283697	0.0067938	0.276904	3961.12
chr7	74275153	74275673	521	208	0.179938	0.00942751	0.17051	1783.48
chr7	74277077	74277320	244	116	0.197034	0.00131411	0.19572	1240.08
chr7	74279168	74279469	302	145	0.173249	0.000212273	0.173037	1493.81
chr7	74279698	74281256	1559	742	0.217616	0.00259525	0.215021	8424.22
chr7	74283703	74284131	429	199	0.179518	0.000462765	0.179055	2116.94
chr7	74284554	74285536	983	470	0.225787	0.00359847	0.222189	5468.8
chr7	74287048	74287596	549	248	0.177421	0.0137231	0.163698	2197.6
chr7	74287846	74289680	1835	729	0.233791	0.00609781	0.227694	7854.54
chr7	74290060	74290485	426	142	0.20086	0.0127684	0.188091	1178.76
chr7	74290676	74291006	331	136	0.241894	0.00675495	0.235139	1441.76
chr7	74291543	74291793	251	110	0.179419	0.00462314	0.174796	1080.14
chr7	74293171	74293388	218	100	0.180833	0.00944001	0.171393	992.047
chr7	74293623	74293831	209	91	0.333288	0.00357178	0.329716	1323.61
chr7	74297909	74298101	193	99	0.180899	0.0103982	0.170501	962.532
chr7	74306004	74307410	1407	516	0.206383	0.0168869	0.189496	4382.69
chr7	74310596	74310820	225	135	0.246454	0.00264221	0.243812	1652.33
chr7	74314362	74314517	156	86	0.176895	0.0127218	0.164173	867.733
chr7	74317754	74318818	1065	531	0.199901	0.00349637	0.196405	5461.6
chr7	74320302	74321060	759	345	0.189934	0.00837169	0.181563	3222.67
chr7	74337262	74337429	168	78	0.208891	0.00893182	0.199959	780.726
chr7	74338407	74338585	179	62	0.220713	0.0135374	0.207175	561.65
chr7	74371454	74371623	170	75	0.198634	0.0122819	0.186352	738.853
chr7	74401326	74401559	234	100	0.289835	0.0249671	0.264868	1131.79
chr7	74417466	74417823	358	135	0.354817	0.0199578	0.334859	1686.79
chr7	74424082	74424559	478	218	0.159836	0.00515906	0.154677	2116.97
chr7	74446735	74446887	153	74	0.208418	0.00248991	0.205928	757.986
chr7	74449974	74450218	245	103	0.36349	0.0131045	0.350385	1414.89
chr7	74462474	74462870	397	164	0.177042	0.00546503	0.171577	1507.55
chr7	74466491	74466826	336	147	0.190382	0.00547264	0.184909	1446.43
chr7	74477209	74477486	278	128	0.169246	0.00255923	0.166686	1194.52
chr7	74479605	74479901	297	150	0.168135	0.00278694	0.165348	1567.19
chr7	74489864	74490224	361	168	0.159602	0.000676112	0.158926	1597.83
chr7	74495010	74495306	297	120	0.171789	0.00895804	0.162831	1027.96
chr7	74525922	74526074	153	62	0.168845	0.000557983	0.168287	557.971
chr7	74528465	74528636	172	83	0.186605	0.00201414	0.184591	876.519
chr7	74535825	74535987	163	64	0.189581	0.0060789	0.183502	645.177
chr7	74545296	74545490	195	95	0.217094	0.00293506	0.214159	1178.29
chr7	74552004	74552166	163	69	0.17039	0.00594033	0.164449	612.128
chr7	74553693	74553994	302	129	0.238437	0.00464836	0.233788	1454.63
chr7	74566835	74567042	208	105	0.344435	0.0130751	0.33136	1473.48
chr7	74571499	74572576	1078	564	0.187499	0.00429128	0.183207	5653.5
chr7	74573723	74573877	155	57	0.198392	0.0117436	0.186648	492.429
chr7	74587274	74588190	917	400	0.226584	0.0094767	0.217107	3899.37
chr7	74599182	74599557	376	195	0.270085	0.00259651	0.267489	2614.41
chr7	74606295	74607019	725	260	0.242668	0.020851	0.221817	2473.01
chr7	74616378	74616661	284	143	0.179786	0.00612715	0.173659	1339.04
chr7	74617214	74618128	915	400	0.229621	0.00985603	0.219765	4115.08
chr7	74622609	74622897	289	146	0.189994	0.0170148	0.172979	1313.67
chr7	74625510	74625913	404	237	0.278354	0.005401	0.272953	3097.01
chr7	74627995	74628335	341	165	0.240047	0.008751	0.231296	1704.18
chr7	74630410	74630566	157	78	0.216111	0.0138368	0.202275	790.654
chr7	74631267	74631925	659	376	0.184696	0.0115587	0.173137	3613.83
chr7	74633402	74633739	338	151	0.176116	0.0139743	0.162142	1284.5
chr7	74639209	74639379	171	91	0.216297	0.00190129	0.214396	1078.07
chr7	74640305	74640585	281	163	0.155069	0.00333085	0.151738	1557.61
chr7	74643234	74644134	901	428	0.203519	0.00488082	0.198638	4518.51
chr7	74645887	74646041	155	78	0.18722	0.00250122	0.184719	767.826
chr7	74649370	74650822	1453	825	0.279237	0.00543171	0.273805	11242.5
chr7	74656382	74656925	544	280	0.276607	0.0159446	0.260663	3275.83
chr7	74657077	74658721	1645	453	0.430546	0.0324228	0.398123	6068.58
chr7	74659292	74659535	244	106	0.195869	0.0127144	0.183154	929.599
chr7	74659782	74660437	656	321	0.249433	0.0104244	0.239008	3513.02
chr7	74660717	74661597	881	419	0.312676	0.011246	0.30143	5342.41
chr7	74661904	74662147	244	127	0.354229	0.00981722	0.344412	1858.08
chr7	74662315	74662756	442	214	0.274307	0.0116694	0.262637	2416.66
chr7	74664301	74664561	261	139	0.170932	0.0032288	0.167703	1432.43
chr7	74665511	74665829	319	194	0.221174	0.00520964	0.215965	2425.76
chr7	74704766	74704964	199	128	0.161514	0.000317295	0.161197	1446.03
chr7	74761730	74762755	1026	520	0.242241	0.00697141	0.235269	6245.18
chr7	74762917	74763807	891	448	0.320321	0.00347956	0.316842	6622.89
chr7	74764340	74767012	2673	1143	0.277467	0.00659378	0.270873	14081.4
chr7	74767673	74768154	482	202	0.18445	0.00191043	0.182539	1983.55
chr7	74768702	74768951	250	127	0.22836	0.00441881	0.223941	1497.24
chr7	74773392	74775573	2182	1049	0.286609	0.00729539	0.279313	14215.7
chr7	74780551	74780715	165	64	0.207808	0.0144739	0.193335	604.661
chr7	74787904	74788347	444	134	0.202029	0.0152883	0.186741	1133.35
chr7	74788506	74789660	1155	386	0.424794	0.0196117	0.405182	6714.84
chr7	74791715	74791938	224	107	0.195935	0.00261658	0.193319	1185.41
chr7	74801235	74801425	191	81	0.189601	0.00097413	0.188627	772.927
chr7	74807179	74807418	240	116	0.186752	0.00134276	0.185409	1021.99
chr7	74815491	74815725	235	111	0.173211	0.000285774	0.172925	995.284
chr7	74815944	74816429	486	248	0.255068	0.00091479	0.254153	2897.84
chr7	74820005	74820711	707	342	0.238671	0.003006	0.235665	3584.6
chr7	74850605	74852000	1396	528	0.442218	0.0133043	0.428914	7642.4
chr7	74866244	74866838	595	338	0.214444	0.00160199	0.212842	4021.96
chr7	74877546	74877764	219	112	0.185965	0.000170553	0.185794	1240.72
chr7	74889793	74891087	1295	490	0.380504	0.0108774	0.369627	7934.69
chr7	74891842	74892025	184	106	0.175115	0.00243128	0.172683	1181.56
chr7	74901832	74901999	168	79	0.198265	0.0258377	0.172427	738.867
chr7	74923188	74923363	176	105	0.182777	0.00597999	0.176797	1159.46
chr7	74926839	74927244	406	225	0.217636	0.00568992	0.211946	2338.15
chr7	74929536	74929830	295	162	0.182909	0.00198438	0.180924	1748.28
chr7	74930161	74930540	380	177	0.182062	0.00883444	0.173227	1723.57
chr7	74931400	74931814	415	193	0.166007	0.00728353	0.158724	1863.21
chr7	74932533	74932743	211	103	0.203133	0.00285804	0.200275	1138.29
chr7	74964286	74965202	917	252	0.352652	0.0149582	0.337693	3088.97
chr7	74993903	74994198	296	114	0.189466	0.0051575	0.184309	1046.09
chr7	74994681	74994891	211	99	0.168793	0.0106397	0.158153	900.996
chr7	74998534	74998753	220	114	0.192405	0.00859159	0.183813	1195.38
chr7	75014362	75014532	171	92	0.18371	0.00848229	0.175227	932.14
chr7	75038663	75038861	199	78	0.216969	0.0105468	0.206422	712.162
chr7	75039085	75039402	318	145	0.166372	0.00238538	0.163986	1263.72
chr7	75040008	75040161	154	68	0.204257	0.00273728	0.20152	660.858
chr7	75046520	75046675	156	69	0.247502	0.00283968	0.244662	829.336
chr7	75073186	75073454	269	104	0.277289	0.0356364	0.241653	977.3
chr7	75073663	75074196	534	183	0.491149	0.0194018	0.471747	3342.88
chr7	75077630	75077887	258	159	0.435402	0.00356894	0.431833	3097.07
chr7	75084347	75084552	206	105	0.155999	0.00507688	0.150922	1037.95
chr7	75085132	75085400	269	141	0.157383	0.00520978	0.152174	1384.37
chr7	75092041	75093565	1525	571	0.372107	0.0137657	0.358342	9093.72
chr7	75125234	75125980	747	367	0.32023	0.019427	0.300803	5157.95
chr7	75129559	75130031	473	244	0.236301	0.0101243	0.226176	3230.01
chr7	75138628	75138811	184	91	0.219131	0.0129145	0.206216	1046.51
chr7	75150561	75150816	256	132	0.222989	0.0236096	0.19938	1356.11
chr7	75150975	75151471	497	297	0.173262	0.0137179	0.159544	3012.21
chr7	75152512	75152819	308	140	0.278857	0.0173082	0.261549	1641.09
chr7	75154718	75154928	211	104	0.183391	0.0231291	0.160262	872.108
chr7	75156405	75157504	1100	349	0.423604	0.0375255	0.386079	5131.47
chr7	75157693	75158008	316	97	0.296299	0.043494	0.252805	827.453
chr7	75158161	75158628	468	240	0.204628	0.0274806	0.177147	2118.02
chr7	75160552	75161150	599	229	0.228066	0.015156	0.21291	2067.6
chr7	75170520	75170975	456	237	0.287475	0.0170578	0.270417	2669.88
chr7	75171774	75172238	465	190	0.372814	0.0210095	0.351805	2503.32
chr7	75172538	75172775	238	115	0.169976	0.00495162	0.165024	1038.32
chr7	75177110	75177498	389	197	0.239355	0.00577336	0.233581	1948.44
chr7	75178076	75178428	353	158	0.292016	0.0120584	0.279958	1523.17
chr7	75178624	75178982	359	143	0.222948	0.00871107	0.214237	1120.7
chr7	75179238	75180391	1154	493	0.258416	0.0204761	0.23794	4308.96
chr7	75180964	75181327	364	154	0.332412	0.052233	0.280179	1423.87
chr7	75182384	75182882	499	240	0.244294	0.0112989	0.232996	2336.43
chr7	75183890	75184169	280	122	0.29074	0.0123253	0.278415	1335.96
chr7	75195269	75195532	264	143	0.166342	0.000417807	0.165924	1291.13
chr7	75196988	75197252	265	155	0.163837	0.000535078	0.163302	1375.7
chr7	75215992	75216146	155	99	0.193526	0.00115128	0.192375	1030.24
chr7	75236568	75238107	1540	472	0.288078	0.00161136	0.286467	4877.05
chr7	75267040	75267254	215	111	0.170957	0.00120417	0.169753	928.076
chr7	75298182	75298409	228	109	0.175385	0.00104379	0.174341	837.776
chr7	75301256	75302037	782	446	0.211698	0.00113741	0.210561	4750.29
chr7	75304390	75304935	546	286	0.199609	0.0058851	0.193724	2594.7
chr7	75314409	75314655	247	102	0.181329	0.000671419	0.180657	904.572
chr7	75318663	75319085	423	217	0.30061	0.00386519	0.296745	2921.56
chr7	75319322	75319876	555	272	0.194296	0.00202155	0.192275	2638.8
chr7	75328064	75328312	249	121	0.185856	0.00119956	0.184656	1077.67
chr7	75332485	75332948	464	237	0.210494	0.00114991	0.209344	2227.96
chr7	75346624	75347014	391	206	0.176813	0.00990995	0.166903	1813.18
chr7	75347522	75347811	290	142	0.21932	0.0151158	0.204204	1338.85
chr7	75357352	75357531	180	92	0.242314	0.00910732	0.233206	874.479
chr7	75357717	75357938	222	129	0.249264	0.00180076	0.247464	1375.54
chr7	75358651	75359279	629	232	0.547228	0.0756352	0.471593	3080.97
chr7	75359527	75359930	404	150	0.309093	0.00892548	0.300167	1573.72
chr7	75371947	75372113	167	90	0.186455	0.0006817	0.185774	901.737
chr7	75373578	75374127	550	261	0.197847	0.00021336	0.197634	2572.54
chr7	75394593	75395163	571	270	0.173561	0.00350023	0.17006	2600.85
chr7	75399134	75399837	704	280	0.234226	0.00657483	0.227652	2721.87
chr7	75400563	75400785	223	106	0.193112	0.00852084	0.184591	983.272
chr7	75404736	75404926	191	64	0.276187	0.0176446	0.258542	607.481
chr7	75410129	75411017	889	311	0.373448	0.0203551	0.353093	4212.54
chr7	75419448	75419681	234	84	0.194891	0.0212768	0.173614	683.352
chr7	75427445	75428232	788	443	0.299521	0.00281129	0.29671	6651.37
chr7	75441974	75443167	1194	429	0.250258	0.00389184	0.246366	4555.34
chr7	75452469	75452776	308	182	0.444313	0.00848224	0.435831	3641.49
chr7	75485534	75486623	1090	385	0.305516	0.0176387	0.287877	4696.47
chr7	75491652	75491802	151	88	0.235786	0.00804527	0.227741	1063.34
chr7	75506475	75506967	493	251	0.187239	0.00281834	0.184421	2697.76
chr7	75508931	75509549	619	324	0.242625	0.00800321	0.234622	4006.98
chr7	75512251	75512509	259	157	0.28471	0.000883764	0.283826	2467.95
chr7	75527240	75528652	1413	509	0.360521	0.009249	0.351272	8256.16
chr7	75530540	75530696	157	79	0.198265	0.00729631	0.190969	838.641
chr7	75534842	75535350	509	304	0.309753	0.004274	0.305479	4971.66
chr7	75547797	75548143	347	180	0.214045	0.00191304	0.212132	2070.68
chr7	75589582	75589763	182	111	0.189447	0.0068442	0.182603	1103.61
chr7	75594675	75595130	456	245	0.261669	0.0135184	0.248151	3219.71
chr7	75596657	75597239	583	285	0.287203	0.015797	0.271406	3787.87
chr7	75617633	75618385	753	344	0.23377	0.00686407	0.226906	3867.96
chr7	75621155	75621373	219	94	0.238463	0.0184208	0.220042	996.683
chr7	75639176	75639605	430	102	0.239096	0.0478229	0.191273	690.897
chr7	75642943	75643174	232	116	0.36929	0.01752	0.35177	1738.86
chr7	75662820	75663689	870	436	0.455071	0.0516351	0.403436	7459.16
chr7	75671376	75671558	183	110	0.197795	0.0183835	0.179411	1095.74
chr7	75688222	75688586	365	120	0.192192	0.0148284	0.177363	886.172
chr7	75690216	75690958	743	404	0.174216	0.00498988	0.169226	3925.61
chr7	75693053	75693274	222	126	0.233434	0.0119624	0.221471	1591.62
chr7	75715579	75715850	272	151	0.164844	0.00283037	0.162014	1566.05
chr7	75725439	75725612	174	104	0.20325	0.00387295	0.199377	1301.33
chr7	75727914	75728261	348	191	0.216937	0.0120893	0.204847	2156.4
chr7	75732738	75733030	293	130	0.171912	0.0101953	0.161717	1150.81
chr7	75738775	75739998	1224	371	0.405461	0.0167169	0.388744	5507.18
chr7	75740827	75741590	764	387	0.251472	0.00728539	0.244187	4702.65
chr7	75753793	75753957	165	89	0.196995	0.00751413	0.189481	952.144
chr7	75756208	75756404	197	88	0.168136	0.00854071	0.159596	790.688
chr7	75757128	75757315	188	113	0.181664	0.00177424	0.179889	1209.81
chr7	75762510	75762765	256	147	0.390336	0.00515694	0.385179	2413.81
chr7	75767909	75768084	176	83	0.198318	0.00899277	0.189325	854.131
chr7	75776635	75776858	224	127	0.219413	0.0038061	0.215607	1568.01
chr7	75778244	75778698	455	260	0.200534	0.00600449	0.194529	3039.32
chr7	75791861	75792102	242	117	0.168519	0.00302474	0.165494	1168.63
chr7	75814467	75814712	246	118	0.174568	0.00662476	0.167943	1158.28
chr7	75842817	75843237	421	221	0.427634	0.00349111	0.424143	4480.06
chr7	75844964	75845270	307	187	0.157589	0.00219236	0.155396	1915.25
chr7	75866534	75866776	243	107	0.522819	0.00809804	0.514721	2354.91
chr7	75875879	75876104	226	119	0.160243	0.00150012	0.158743	1240.41
chr7	75878466	75879496	1031	401	0.342523	0.0113357	0.331187	5892.52
chr7	75893831	75894159	329	142	0.160798	0.0052843	0.155514	1309.07
chr7	75905974	75906138	165	74	0.224223	0.00149341	0.222729	802.667
chr7	75914490	75915429	940	291	0.34875	0.0179547	0.330796	3493.94
chr7	75915667	75916176	510	227	0.198533	0.00476014	0.193773	2313.55
chr7	75923039	75923236	198	111	0.205222	0.00255901	0.202663	1363.49
chr7	75928609	75928945	337	154	0.277664	0.00478732	0.272877	2054.58
chr7	75981751	75982373	623	235	0.176895	0.00608802	0.170807	1738.05
chr7	75988408	75988783	376	122	0.219277	0.00473697	0.21454	1121.2
chr7	75989452	75989727	276	106	0.249419	0.0158681	0.233551	1093.46
chr7	75990826	75990982	157	85	0.224411	0.00264578	0.221766	1029.83
chr7	75992230	75992708	479	168	0.176354	0.00526769	0.171086	1473.86
chr7	75993718	75994835	1118	324	0.268865	0.0111292	0.257736	3323.35
chr7	76007842	76008123	282	146	0.167055	0.00524387	0.161811	1458.29
chr7	76008901	76009527	627	318	0.318464	0.00663015	0.311834	4893.75
chr7	76020006	76020438	433	213	0.267628	0.00621191	0.261416	2785.61
chr7	76023546	76023752	207	99	0.180772	0.00856537	0.172207	1023.43
chr7	76047367	76048476	1110	385	0.328814	0.0148938	0.31392	5576.59
chr7	76053441	76053717	277	148	0.154136	0.00112064	0.153015	1532.43
chr7	76130678	76130863	186	106	0.255466	0.0084994	0.246966	1453.74
chr7	76166483	76166928	446	157	0.286765	0.020743	0.266022	1784.72
chr7	76170036	76170311	276	143	0.187076	0.00530352	0.181772	1575.49
chr7	76178179	76178611	433	163	0.363334	0.0135092	0.349824	2216.78
chr7	76179482	76179642	161	73	0.171955	0.00601685	0.165938	673.845
chr7	76183640	76184141	502	251	0.166241	0.0107247	0.155516	2318.92
chr7	76187407	76187575	169	90	0.163349	0.00720518	0.156144	818.132
chr7	76201717	76201983	267	56	0.50271	0.0435121	0.459198	685.706
chr7	76229019	76229198	180	83	0.172726	0.00860241	0.164123	784.905
chr7	76233717	76233916	200	93	0.171899	0.000592982	0.171306	912.106
chr7	76235156	76235526	371	119	0.338965	0.00882587	0.330139	1572.95
chr7	76236227	76236808	582	242	0.194927	0.00181437	0.193112	2444.74
chr7	76243724	76243934	211	88	0.211252	0.00497801	0.206274	900.645
chr7	76247003	76247214	212	89	0.185574	0.0105763	0.174998	788.78
chr7	76247715	76247894	180	81	0.165034	0.00195903	0.163075	777.466
chr7	76249085	76249400	316	153	0.15877	0.00295262	0.155818	1380.72
chr7	76263019	76263218	200	96	0.314551	0.0262455	0.288305	1167.99
chr7	76267182	76267437	256	70	0.317974	0.0432103	0.274764	668.318
chr7	76268900	76269184	285	114	0.185163	0.0204886	0.164675	932.644
chr7	76273036	76273244	209	108	0.239965	0.00616967	0.233796	1365.7
chr7	76278653	76278907	255	114	0.211163	0.00820265	0.20296	1233.32
chr7	76280584	76280858	275	100	0.196598	0.00981036	0.186788	890.129
chr7	76281366	76281584	219	54	0.218206	0.027087	0.191119	394.441
chr7	76283573	76283793	221	86	0.162302	0.00472728	0.157575	742.294
chr7	76288836	76289023	188	94	0.184452	0.00285023	0.181601	1015.63
chr7	76290197	76290416	220	89	0.199686	0.00913845	0.190547	865.815
chr7	76290996	76291202	207	103	0.156773	0.000866853	0.155906	1018.17
chr7	76291579	76292688	1110	488	0.274045	0.014687	0.259358	5777.25
chr7	76294634	76294978	345	130	0.22189	0.0244945	0.197396	1157.9
chr7	76296582	76297102	521	260	0.192568	0.00604291	0.186525	2727.91
chr7	76301025	76301284	260	123	0.163194	0.00608315	0.157111	1092.99
chr7	76302245	76303304	1060	371	0.284776	0.0116927	0.273083	3903.8
chr7	76303481	76303687	207	77	0.269798	0.00505307	0.264745	834.484
chr7	76314060	76314599	540	212	0.448865	0.00107068	0.447795	4047.69
chr7	76317607	76318381	775	288	0.433988	0.00370288	0.430285	5098.18
chr7	76318690	76319017	328	159	0.378046	0.00591171	0.372134	2507.35
chr7	76319256	76320071	816	420	0.22138	0.00937212	0.212008	4484.46
chr7	76358070	76358457	388	155	0.271782	0.0153173	0.256464	1775.81
chr7	76358628	76359904	1277	424	0.406116	0.0175454	0.388571	6404.89
chr7	76369148	76369358	211	86	0.188855	0.00823987	0.180615	787.762
chr7	76377627	76377941	315	140	0.295623	0.00115595	0.294467	1663.02
chr7	76379691	76380316	626	207	0.386264	0.00836182	0.377902	2971.73
chr7	76380881	76381093	213	104	0.158205	0.00211826	0.156087	926.395
chr7	76392906	76393638	733	240	0.337185	0.016996	0.320189	2803.96
chr7	76397328	76397795	468	155	0.265919	0.0281962	0.237723	1487.97
chr7	76404144	76404401	258	120	0.319568	0.0204755	0.299093	1568.07
chr7	76437942	76438203	262	127	0.418544	0.00448712	0.414057	2127.77
chr7	76441865	76442146	282	126	0.516421	0.0074307	0.50899	2638.51
chr7	76443683	76444194	512	241	0.205713	0.00151653	0.204196	2451.8
chr7	76445508	76445986	479	245	0.335018	0.00139749	0.33362	3724.07
chr7	76461532	76461955	424	125	0.457598	0.0571806	0.400417	1654.47
chr7	76462322	76462682	361	166	0.288841	0.00857957	0.280262	2164.99
chr7	76465993	76466255	263	133	0.176143	0.00636796	0.169775	1396.11
chr7	76479148	76480242	1095	496	0.187653	0.00532135	0.182332	5446.27
chr7	76486247	76487408	1162	566	0.312705	0.0242121	0.288493	7837.37
chr7	76499175	76499509	335	151	0.222989	0.0475682	0.175421	1172.11
chr7	76499951	76500209	259	105	0.497556	0.0430562	0.4545	1763.51
chr7	76505058	76505260	203	76	0.20133	0.0108469	0.190483	722.519
chr7	76509917	76511425	1509	575	0.183931	0.0128289	0.171103	4668.52
chr7	76515974	76516233	260	91	0.432204	0.000496023	0.431708	1382.24
chr7	76516495	76516721	227	97	0.204738	0.00607821	0.19866	881.224
chr7	76517939	76518485	547	251	0.274304	0.0335229	0.240781	2515.78
chr7	76528751	76529206	456	229	0.27897	0.0323483	0.246622	2464.5
chr7	76544630	76544784	155	68	0.223031	0.00310139	0.21993	697.572
chr7	76548990	76549629	640	224	0.426325	0.0260608	0.400264	3454.39
chr7	76550006	76550163	158	61	0.24396	0.0214281	0.222532	597.254
chr7	76588686	76589081	396	236	0.226913	0.00902218	0.217891	3050.49
chr7	76591817	76592245	429	221	0.336546	0.00447005	0.332076	3369.89
chr7	76597365	76597537	173	105	0.206845	0.00605676	0.200788	1317.05
chr7	76600187	76600358	172	94	0.238768	0.00489238	0.233876	1242.91
chr7	76604901	76605084	184	108	0.186745	0.0111842	0.175561	1100.67
chr7	76605554	76606415	862	424	0.347958	0.0148743	0.333084	6950.13
chr7	76607741	76608347	607	298	0.240669	0.0222324	0.218436	3149.26
chr7	76609450	76609639	190	86	0.211946	0.0100897	0.201856	800.157
chr7	76609976	76610154	179	81	0.336277	0.029797	0.30648	984.517
chr7	76626775	76627801	1027	371	0.263785	0.00983604	0.253949	3800.13
chr7	76637075	76637360	286	165	0.406488	0.017596	0.388892	2835.73
chr7	76677023	76677426	404	237	0.2034	0.0144607	0.18894	2606.34
chr7	76774401	76774571	171	102	0.244635	0.00852158	0.236113	1355.35
chr7	76859977	76860196	220	119	0.181399	0.00149059	0.179909	1343.7
chr7	76861615	76861804	190	109	0.230158	0.000782417	0.229375	1452.34
chr7	76862284	76862772	489	304	0.207081	0.00138106	0.2057	3755.69
chr7	76884514	76884768	255	151	0.171613	0.00334958	0.168263	1675.25
chr7	76894084	76894373	290	168	0.154512	0.00218575	0.152326	1771.22
chr7	76912113	76912466	354	216	0.17244	0.00122731	0.171213	2526.69
chr7	76918718	76918930	213	146	0.268652	0.0321317	0.23652	1941.02
chr7	76927708	76928298	591	325	0.285988	0.024662	0.261326	4277.88
chr7	76942209	76942691	483	307	0.212764	0.00915173	0.203612	3604.46
chr7	76943984	76944237	254	133	0.252277	0.0145984	0.237678	1552.52
chr7	76944580	76944849	270	140	0.248223	0.0177421	0.230481	1668.46
chr7	76950124	76950288	165	75	0.166181	0.00151959	0.164661	766.11
chr7	76955987	76956153	167	81	0.21535	0.00582931	0.209521	907.36
chr7	76956407	76956857	451	226	0.159546	0.00131916	0.158227	2089.04
chr7	76959437	76961071	1635	679	0.233273	0.00415328	0.22912	6991.43
chr7	76963596	76964397	802	376	0.17839	0.00358862	0.174802	3800.68
chr7	76966203	76966365	163	68	0.182833	0.00573612	0.177097	665.004
chr7	76977785	76978013	229	117	0.215115	0.00690419	0.20821	1479.51
chr7	76984703	76985339	637	323	0.385685	0.00950725	0.376177	6403.07
chr7	76999865	77000019	155	64	0.233356	0.0372319	0.196125	592.43
chr7	77037713	77037924	212	137	0.186241	0.000305748	0.185935	1605.98
chr7	77067553	77067750	198	119	0.246119	0.00762644	0.238493	1453.7
chr7	77112816	77113055	240	166	0.369353	0.000132374	0.36922	3143.81
chr7	77121790	77122820	1031	422	0.436473	0.00645479	0.430018	8570.38
chr7	77125556	77125791	236	171	0.392624	0.000124986	0.392499	3412.96
chr7	77128532	77129293	762	438	0.236772	0.00044113	0.23633	5707.16
chr7	77131424	77131593	170	81	0.166976	0.00188204	0.165094	848.726
chr7	77154981	77155423	443	265	0.330647	0.000949036	0.329698	4541.34
chr7	77155758	77155942	185	105	0.200027	0.00230095	0.197726	1312.35
chr7	77156848	77158143	1296	777	0.291861	0.000588661	0.291273	12728.2
chr7	77158550	77158866	317	154	0.300305	0.00557897	0.294726	2343.96
chr7	77175387	77175563	177	119	0.23363	0.0161766	0.217453	1437.25
chr7	77189132	77189302	171	91	0.221256	0.015276	0.20598	936.519
chr7	77193018	77193370	353	221	0.480327	0.0138921	0.466435	4535.17
chr7	77199359	77199533	175	93	0.300475	0.0116487	0.288826	1182.59
chr7	77200505	77200929	425	249	0.25608	0.0121588	0.243921	3246.83
chr7	77202512	77202956	445	252	0.442963	0.00173784	0.441225	5354.15
chr7	77205522	77205713	192	96	0.226632	0.00355824	0.223074	1147.77
chr7	77246017	77246224	208	106	0.179085	0.00477085	0.174314	1148.78
chr7	77247250	77247508	259	164	0.424039	0.00167945	0.422359	3185.94
chr7	77266233	77266778	546	341	0.20825	0.00350241	0.204748	4240.4
chr7	77269743	77270076	334	197	0.192751	0.00195926	0.190791	2462.3
chr7	77328398	77328576	179	86	0.204018	0.00775341	0.196264	983.882
chr7	77328801	77329044	244	160	0.230277	0.00199212	0.228285	2237.74
chr7	77329913	77330836	924	535	0.286274	0.00181787	0.284456	8066.84
chr7	77330995	77331472	478	265	0.173298	0.00114567	0.172153	2859.67
chr7	77331897	77332210	314	166	0.509533	0.00427488	0.505258	4162.6
chr7	77336209	77336594	386	211	0.265092	0.00523565	0.259856	2739.14
chr7	77347216	77347414	199	99	0.159696	0.00499823	0.154698	917.242
chr7	77351481	77352030	550	293	0.342438	0.0133996	0.329039	4695.23
chr7	77391264	77391537	274	176	0.309896	0.0112578	0.298638	2819.77
chr7	77392539	77392887	349	180	0.180413	0.00732939	0.173084	1852.77
chr7	77393242	77393587	346	205	0.303589	0.0150464	0.288542	3066.31
chr7	77415503	77417076	1574	535	0.282866	0.0141583	0.268707	6139.11
chr7	77425799	77426327	529	340	0.244548	0.00287934	0.241668	4482.26
chr7	77442165	77442500	336	207	0.184286	0.000910108	0.183376	2438.37
chr7	77452046	77452290	245	142	0.387066	0.0116449	0.375421	2514.35
chr7	77453561	77453902	342	204	0.175971	0.000273582	0.175697	2178.14
chr7	77463652	77463978	327	172	0.302635	0.00380538	0.298829	2641.36
chr7	77464613	77464984	372	249	0.242057	0.00782381	0.234233	3539.37
chr7	77466547	77466788	242	143	0.229857	0.00201624	0.22784	1746.79
chr7	77467432	77467613	182	98	0.213933	0.00307765	0.210855	1106.24
chr7	77531161	77531597	437	277	0.18254	0.00226628	0.180274	3193.74
chr7	77536188	77538886	2699	999	0.290491	0.00990053	0.28059	12381.8
chr7	77539678	77539985	308	142	0.196306	0.00095362	0.195352	1567.8
chr7	77544168	77544480	313	202	0.186302	0.000541517	0.18576	2437.39
chr7	77561404	77561662	259	158	0.245336	0.00345465	0.241882	2260.79
chr7	77651635	77651845	211	130	0.277452	0.00319051	0.274262	1852.25
chr7	77657800	77658073	274	172	0.335244	0.00169323	0.333551	2953.24
chr7	77671557	77671737	181	100	0.155389	0.00470279	0.150686	928.748
chr7	77675501	77675651	151	71	0.192391	0.00782599	0.184565	651.403
chr7	77675865	77676019	155	74	0.187054	0.00268582	0.184368	659.821
chr7	77676468	77676640	173	92	0.157654	0.000668089	0.156986	834.24
chr7	77696153	77696565	413	138	0.614477	0.0288942	0.585583	2899.43
chr7	77696742	77697616	875	333	0.271897	0.0179823	0.253915	3384.62
chr7	77698100	77698557	458	300	0.196267	0.00314923	0.193118	3463.15
chr7	77699106	77699375	270	162	0.369248	0.00617588	0.363072	2782.77
chr7	77714871	77715468	598	311	0.166638	0.00132231	0.165316	3156.67
chr7	77717956	77718130	175	90	0.157559	0.00143905	0.156119	929.808
chr7	77743109	77743609	501	291	0.182616	0.00822933	0.174387	3016.09
chr7	77757701	77757851	151	80	0.18321	0.00765415	0.175556	827.491
chr7	77759246	77759638	393	244	0.323016	0.0107056	0.31231	3762.92
chr7	77763210	77763445	236	148	0.166275	0.00352937	0.162746	1587.81
chr7	77771431	77771594	164	103	0.166167	0.00183268	0.164334	1173.69
chr7	77788487	77788872	386	225	0.191873	0.00732423	0.184549	2489.45
chr7	77797932	77799814	1883	724	0.372096	0.0103795	0.361717	12425.9
chr7	77800176	77800583	408	232	0.319003	0.00247536	0.316528	3643.12
chr7	77824263	77824557	295	183	0.408804	0.0236338	0.38517	3401.67
chr7	77859478	77859632	155	105	0.222256	0.028191	0.194065	1211.41
chr7	77897115	77897334	220	151	0.232418	0.000273638	0.232144	2184.11
chr7	77903684	77903860	177	95	0.231281	0.00389698	0.227384	1181.64
chr7	77905963	77907060	1098	616	0.260628	0.00980567	0.250822	7908.31
chr7	77917781	77918107	327	190	0.205783	0.00411106	0.201672	2057.82
chr7	77940676	77940936	261	174	0.361968	0.011795	0.350173	3096.28
chr7	78019469	78020373	905	255	0.274935	0.0102697	0.264665	2480.76
chr7	78020623	78020850	228	140	0.324427	0.00180349	0.322624	2184.75
chr7	78040270	78040468	199	64	0.339262	0.0162428	0.323019	741.775
chr7	78134385	78134538	154	83	0.199763	0.00393254	0.19583	998.921
chr7	78389884	78390102	219	161	0.159514	0.00254836	0.156966	1744.68
chr7	78391242	78391495	254	178	0.154328	0.000148076	0.15418	1865.28
chr7	78391778	78392212	435	266	0.167196	0.00042928	0.166766	2830.05
chr7	78510685	78510838	154	89	0.222811	0.00279637	0.220014	1125.55
chr7	78769587	78770156	570	316	0.216835	0.00218623	0.214648	3797.58
chr7	78770634	78771194	561	302	0.168342	0.00662016	0.161722	3028.07
chr7	79176969	79177157	189	116	0.274968	0.0171177	0.25785	1678.57
chr7	79272163	79272367	205	138	0.300058	0.00699295	0.293065	2136.21
chr7	79298264	79298429	166	103	0.266177	0.00375946	0.262418	1478.71
chr7	79953197	79953823	627	385	0.187924	0.0038918	0.184032	4157.83
chr7	79954793	79954951	159	78	0.18833	0.00192587	0.186405	838.572
chr7	79955414	79955755	342	233	0.174353	0.00219569	0.172158	2641.41
chr7	79955906	79956091	186	112	0.152668	0.00205147	0.150617	1158.3
chr7	79956242	79956394	153	84	0.170814	0.00296939	0.167845	934.4
chr7	79958506	79958670	165	107	0.1622	0.00342566	0.158775	1129.1
chr7	80019258	80019505	248	131	0.407117	0.0135561	0.393561	2115.61
chr7	80057679	80057851	173	111	0.178937	0.00868582	0.170251	1270.92
chr7	80060297	80060502	206	145	0.288711	0.00464077	0.28407	2407.43
chr7	80419244	80419405	162	74	0.24092	0.00400678	0.236913	791.728
chr7	80428538	80428726	189	114	0.233957	0.00690918	0.227048	1310.73
chr7	80453812	80453984	173	117	0.226438	0.00504429	0.221394	1551.82
chr7	80459210	80459369	160	95	0.192907	0.00168711	0.19122	1140.39
chr7	80638267	80638671	405	242	0.177136	0.00423262	0.172903	2645.4
chr7	80653322	80653481	160	108	0.153524	0.00152763	0.151997	1184.26
chr7	80678528	80678847	320	161	0.162337	0.007318	0.155019	1572.68
chr7	80681399	80681564	166	91	0.260314	0.00941125	0.250903	1195.99
chr7	80699116	80699350	235	152	0.407092	0.00194939	0.405142	2857.43
chr7	80770876	80771067	192	118	0.218505	0.0112695	0.207235	1433.97
chr7	81290149	81290366	218	127	0.156063	0.000183972	0.155879	1229.46
chr7	81470113	81470290	178	95	0.259937	0.00207561	0.257861	1223.33
chr7	81482699	81482878	180	124	0.242167	0.000444093	0.241723	1831.59
chr7	81499695	81499930	236	154	0.351286	0.0120602	0.339226	2533.22
chr7	81527782	81527941	160	85	0.194755	0.00822064	0.186534	957.559
chr7	81542728	81542891	164	90	0.185898	0.00400078	0.181897	1035.06
chr7	81685003	81685485	483	258	0.213588	0.00281221	0.210776	2917.23
chr7	81744452	81744715	264	155	0.159935	0.00223011	0.157705	1667.7
chr7	81769044	81769432	389	224	0.197031	0.00335676	0.193674	2714.3
chr7	81769951	81770283	333	154	0.184353	0.0199975	0.164355	1464.71
chr7	81839736	81840373	638	400	0.214679	0.00806314	0.206616	4910.22
chr7	81845483	81846909	1427	887	0.207329	0.00185589	0.205473	11311.6
chr7	81851017	81851279	263	161	0.161326	0.00197795	0.159348	1684.88
chr7	81866208	81866465	258	165	0.179678	0.00368971	0.175988	1831.07
chr7	81871630	81872406	777	473	0.172483	0.00642898	0.166054	5072.63
chr7	81872641	81873422	782	467	0.202593	0.0014877	0.201106	5730.76
chr7	81873581	81873922	342	237	0.242399	0.00246151	0.239938	3262.85
chr7	81883855	81884314	460	277	0.231232	0.00566583	0.225566	3570.29
chr7	81887182	81887444	263	161	0.206845	0.000313072	0.206532	2067.72
chr7	81887829	81888127	299	187	0.160051	0.0067946	0.153257	1947.02
chr7	81902725	81902934	210	112	0.176365	0.00342469	0.17294	1134.66
chr7	81909162	81909412	251	136	0.177684	0.00399213	0.173692	1417.97
chr7	81925651	81925826	176	96	0.275283	0.00653252	0.26875	1316.83
chr7	81956629	81956835	207	120	0.324837	0.0232094	0.301627	1778.03
chr7	81957648	81957801	154	94	0.215749	0.00606437	0.209685	1159.3
chr7	82000048	82000208	161	81	0.187895	0.0108366	0.177059	773.354
chr7	82044578	82044776	199	138	0.31287	0.00202754	0.310842	2285.89
chr7	82430868	82431024	157	98	0.199267	0.00360107	0.195666	1156.2
chr7	82481604	82481807	204	140	0.315289	0.00583314	0.309455	2306.65
chr7	82555010	82555227	218	142	0.169107	0.00617809	0.162929	1524.1
chr7	82571116	82571328	213	101	0.22587	0.00322761	0.222643	1224.06
chr7	82572259	82572531	273	147	0.401146	0.00946964	0.391677	2501.27
chr7	82599500	82599651	152	73	0.16077	0.0019014	0.158869	736.807
chr7	82605343	82605564	222	142	0.324995	0.00161929	0.323376	2377.23
chr7	82615599	82615767	169	84	0.216942	0.00383983	0.213102	916.775
chr7	82700079	82700230	152	88	0.195819	0.00153511	0.194284	1005.51
chr7	82726985	82727371	387	203	0.236288	0.00368063	0.232607	2449.82
chr7	82740347	82740528	182	108	0.234079	0.000160975	0.233918	1436.21
chr7	82761788	82761939	152	104	0.187649	0.00356101	0.184088	1243.14
chr7	82810722	82810947	226	142	0.312503	0.0181142	0.294388	2180.48
chr7	82964237	82964404	168	100	0.17139	0.0124458	0.158944	1051.99
chr7	83005289	83005684	396	246	0.159503	0.00693246	0.152571	2596.78
chr7	83077163	83077342	180	108	0.167582	0.000765672	0.166816	1128.62
chr7	83162853	83163006	154	36	0.285661	0.0172511	0.26841	360.516
chr7	83271354	83271508	155	99	0.228238	0.0223189	0.205919	1126.24
chr7	83411080	83411297	218	144	0.348629	0.0163416	0.332287	2342.28
chr7	83424912	83425078	167	85	0.186334	0.00381127	0.182523	877.38
chr7	83455922	83456074	153	89	0.158282	0.00686866	0.151413	861.236
chr7	83468208	83468753	546	319	0.338858	0.0030093	0.335848	5218.81
chr7	83486664	83487337	674	392	0.227618	0.0154118	0.212206	4660.35
chr7	83547594	83547905	312	185	0.220913	0.00108114	0.219832	2160.13
chr7	83559816	83560368	553	339	0.169387	0.00209511	0.167292	3636.2
chr7	83656042	83656265	224	148	0.314596	0.0120193	0.302577	2186.9
chr7	83794140	83794314	175	116	0.215092	0.00201329	0.213078	1597.8
chr7	83796868	83797107	240	152	0.210936	0.000176559	0.210759	2021.69
chr7	83798621	83798930	310	174	0.223486	0.00381631	0.219669	2124.32
chr7	83836135	83836311	177	108	0.238573	0.0218124	0.21676	1321.7
chr7	83837799	83838003	205	130	0.219031	0.0306385	0.188393	1425.81
chr7	83936167	83936371	205	125	0.337569	0.00393484	0.333634	1995.15
chr7	83947350	83947543	194	105	0.289895	0.00474971	0.285145	1535.3
chr7	83976295	83976543	249	173	0.440093	0.00140977	0.438683	3326.84
chr7	84014850	84015302	453	282	0.163657	0.00507999	0.158577	2828.3
chr7	84161108	84161276	169	79	0.199103	0.00592021	0.193182	823.581
chr7	84248309	84248577	269	160	0.292615	0.000143575	0.292472	2633.46
chr7	84260498	84260972	475	205	0.156012	0.00419792	0.151814	1845.52
chr7	84277672	84277826	155	76	0.179362	0.00578564	0.173576	750.669
chr7	84336394	84336657	264	155	0.267375	0.00560948	0.261766	2190.58
chr7	84389303	84389571	269	171	0.363869	0.0277022	0.336167	2746.63
chr7	84454665	84454817	153	110	0.188907	0.000982894	0.187924	1343.79
chr7	84568865	84569016	152	83	0.186892	0.000142569	0.18675	970.746
chr7	84689980	84690217	238	165	0.175082	0.000419135	0.174663	1719.69
chr7	85004530	85004683	154	76	0.199539	0.000522787	0.199016	879.585
chr7	85023172	85023368	197	131	0.324434	0.00178167	0.322653	2019.92
chr7	85030887	85031116	230	152	0.33681	0.000890125	0.33592	2747.5
chr7	85039604	85039821	218	141	0.16446	0.00200701	0.162453	1698.56
chr7	85041709	85041898	190	109	0.26437	0.000961291	0.263408	1503.37
chr7	85043650	85043802	153	80	0.208034	0.00016558	0.207869	916.879
chr7	85186832	85187012	181	56	0.262885	0.0232822	0.239603	569.554
chr7	85201802	85201972	171	85	0.211277	0.0125214	0.198756	887.876
chr7	85531320	85531485	166	91	0.195745	0.000156242	0.195589	1040.4
chr7	85554329	85554573	245	154	0.367131	0.00623571	0.360895	2812.11
chr7	85573975	85574160	186	116	0.218446	0.00251139	0.215935	1502.34
chr7	85749323	85749483	161	66	0.176106	0.00310073	0.173006	625.736
chr7	85750473	85750697	225	119	0.260909	0.00102471	0.259884	1458.54
chr7	85890329	85890548	220	146	0.343424	0.00418718	0.339236	2474.95
chr7	86469747	86469976	230	126	0.409913	0.0115136	0.3984	2273.61
chr7	86601005	86601195	191	80	0.263721	0.0198425	0.243878	889.819
chr7	86625638	86625845	208	115	0.205185	0.00228624	0.202899	1283.99
chr7	86667838	86668005	168	91	0.238429	0.0131849	0.225244	1129.79
chr7	86685404	86685594	191	105	0.18066	0.000770758	0.17989	1260.09
chr7	86720420	86720605	186	114	0.187726	0.00614926	0.181577	1313.34
chr7	86728629	86728858	230	135	0.161909	0.00748559	0.154423	1354.5
chr7	86738315	86738479	165	100	0.177003	0.00246204	0.174541	1134.81
chr7	86741174	86741404	231	132	0.173795	0.00572379	0.168071	1482.58
chr7	86748932	86749169	238	167	0.224117	0.000771526	0.223346	2332.9
chr7	86754846	86755012	167	95	0.18184	0.000371721	0.181468	1111.63
chr7	86768476	86768748	273	162	0.198084	0.00224244	0.195841	2067.85
chr7	86769065	86769418	354	204	0.220755	0.00148311	0.219271	2565.45
chr7	86783157	86783487	331	208	0.182377	0.00411636	0.178261	2511.98
chr7	86785660	86786153	494	297	0.399157	0.00892745	0.390229	6093.68
chr7	86789027	86789261	235	146	0.310556	0.00392302	0.306633	2446.81
chr7	86789935	86790120	186	103	0.191881	0.00210416	0.189777	1277.2
chr7	86790335	86790683	349	195	0.288893	0.00305606	0.285836	3052.97
chr7	86801125	86801377	253	116	0.168424	0.0010021	0.167422	1166.74
chr7	86815047	86815312	266	156	0.344883	0.00945938	0.335424	2530.45
chr7	86905299	86905531	233	142	0.351801	0.00502142	0.346779	2433.65
chr7	86914581	86914766	186	126	0.255863	0.00184006	0.254023	1852.15
chr7	86926718	86926981	264	161	0.411485	0.00197815	0.409507	3135.7
chr7	86928913	86929589	677	424	0.162552	0.00256301	0.159989	4882.08
chr7	86929756	86930015	260	140	0.198995	0.000826276	0.198169	1811.54
chr7	86931341	86931746	406	266	0.188468	0.00110433	0.187364	3515.24
chr7	86939272	86939530	259	165	0.465923	0.0206617	0.445261	3035.37
chr7	86949109	86949837	729	333	0.343416	0.00290941	0.340507	5568.6
chr7	86950397	86950788	392	157	0.224007	0.0039457	0.220062	1885.92
chr7	86956036	86956379	344	214	0.153869	0.000137484	0.153732	2414.45
chr7	86963613	86963882	270	160	0.302928	0.00237527	0.300553	2670.17
chr7	86966383	86966546	164	99	0.210702	0.00103163	0.20967	1354.61
chr7	86978852	86979116	265	168	0.238973	0.00114947	0.237824	2227.11
chr7	87004145	87004474	330	195	0.160394	0.00554857	0.154846	1992.47
chr7	87015966	87016191	226	150	0.217059	0.010473	0.206586	1819.32
chr7	87027811	87028222	412	259	0.274881	0.0103197	0.264562	3580.09
chr7	87059259	87060168	910	274	0.364671	0.0281685	0.336502	3404.1
chr7	87126911	87127415	505	279	0.243547	0.0123448	0.231202	3549.57
chr7	87129808	87130263	456	260	0.418652	0.0092837	0.409369	5440.43
chr7	87131087	87131263	177	102	0.161547	0.000801289	0.160745	1082.07
chr7	87144128	87144584	457	265	0.347072	0.012555	0.334517	4595.68
chr7	87148410	87148693	284	183	0.410653	0.00419932	0.406453	3795.3
chr7	87151839	87153674	1836	838	0.277562	0.0261824	0.251379	9982.1
chr7	87155892	87156123	232	145	0.180928	0.02651	0.154418	1465.68
chr7	87157307	87157458	152	90	0.226964	0.0147373	0.212227	1114.07
chr7	87212576	87212752	177	110	0.206194	0.000865153	0.205329	1417.42
chr7	87216151	87217522	1372	760	0.376177	0.00457279	0.371605	13997.5
chr7	87218905	87219925	1021	402	0.297928	0.00861656	0.289311	5443.95
chr7	87220114	87221145	1032	405	0.264435	0.00968298	0.254752	4852.52
chr7	87226532	87226801	270	146	0.171493	0.000504842	0.170988	1600.99
chr7	87236574	87237187	614	359	0.240163	0.00386752	0.236295	4645.26
chr7	87267370	87267835	466	285	0.173079	0.000836612	0.172243	3547.34
chr7	87312314	87312594	281	153	0.440487	0.00587645	0.434611	3125.75
chr7	87316223	87316662	440	234	0.262587	0.0127957	0.249791	2921.06
chr7	87344954	87345903	950	371	0.366973	0.0352203	0.331752	5469.67
chr7	87361378	87361608	231	135	0.152105	0.000646526	0.151458	1431.86
chr7	87416775	87417008	234	140	0.398123	0.000130794	0.397992	2713.82
chr7	87445890	87446290	401	240	0.221003	0.000545571	0.220457	3261.36
chr7	87469177	87469571	395	242	0.253834	0.00233543	0.251498	3358.5
chr7	87474402	87475185	784	436	0.41463	0.00206081	0.412569	8355.78
chr7	87475399	87476522	1124	397	0.217008	0.00780794	0.2092	4035
chr7	87481657	87481837	181	119	0.182263	0.00321433	0.179049	1447.38
chr7	87506334	87506528	195	131	0.240416	0.0128977	0.227519	1714.03
chr7	87510600	87510763	164	77	0.205586	0.00217216	0.203414	855.997
chr7	87543741	87543924	184	109	0.188228	0.00164363	0.186585	1319.12
chr7	87564362	87564548	187	87	0.287204	0.00786246	0.279342	1163.41
chr7	87599323	87599768	446	256	0.343177	0.0144326	0.328745	4373.12
chr7	87600183	87600350	168	65	0.208781	0.0334211	0.17536	546.547
chr7	87628120	87628613	494	136	0.317389	0.0126778	0.304711	1547.45
chr7	87747393	87747555	163	81	0.171582	0.00143378	0.170148	852.812
chr7	87797865	87798127	263	162	0.45645	0.00109318	0.455357	3619
chr7	87807353	87807522	170	99	0.207809	0.0047025	0.203106	1178.64
chr7	87874192	87874360	169	104	0.267172	0.00843028	0.258742	1309.96
chr7	87875098	87875518	421	250	0.189436	0.0132703	0.176166	2391.76
chr7	87875746	87876775	1030	325	0.439977	0.0262614	0.413715	4668.03
chr7	87877048	87877212	165	67	0.276921	0.0194169	0.257505	760.466
chr7	87877516	87877695	180	118	0.203637	0.000927108	0.202709	1428
chr7	87879006	87879494	489	286	0.193164	0.0018476	0.191316	3311.6
chr7	87886945	87887178	234	166	0.368714	0.00534715	0.363367	3172.54
chr7	87922555	87922715	161	111	0.187066	0.00441253	0.182654	1319.05
chr7	87926158	87927261	1104	562	0.302529	0.00345068	0.299078	8361.03
chr7	87933568	87935258	1691	680	0.326358	0.0176318	0.308726	9390.51
chr7	87935416	87935605	190	102	0.239897	0.00452785	0.235369	1343.17
chr7	87940109	87940268	160	92	0.201059	0.00420373	0.196855	1084.46
chr7	87944687	87944856	170	105	0.198843	0.00498482	0.193858	1214.98
chr7	88037789	88037942	154	102	0.196086	0.00151594	0.194571	1307.02
chr7	88042288	88042462	175	115	0.219751	0.0109297	0.208821	1406.16
chr7	88045616	88045837	222	135	0.366562	0.0109148	0.355647	2315.61
chr7	88072518	88072853	336	186	0.282548	0.00594042	0.276608	2367.68
chr7	88090816	88090982	167	103	0.237774	0.000615629	0.237159	1411.71
chr7	88101789	88102064	276	157	0.27758	0.00108728	0.276493	2261.07
chr7	88111441	88111714	274	179	0.403555	0.00109135	0.402464	3688.46
chr7	88115465	88115705	241	129	0.196312	0.00230431	0.194008	1422.18
chr7	88169816	88170021	206	138	0.286644	0.00352317	0.283121	2151.8
chr7	88201303	88201601	299	156	0.175646	0.00139131	0.174255	1614.55
chr7	88217763	88218543	781	475	0.282203	0.000405526	0.281797	6940.1
chr7	88218848	88219121	274	122	0.316096	0.00253995	0.313556	1813.81
chr7	88219744	88220665	922	351	0.284756	0.00586929	0.278887	4174.68
chr7	88243349	88243563	215	136	0.336462	0.00604214	0.33042	2267.76
chr7	88346485	88346650	166	91	0.201933	0.00880945	0.193123	1024.05
chr7	88358359	88358540	182	105	0.24949	0.00114125	0.248349	1414.4
chr7	88384152	88384361	210	115	0.165449	0.00206292	0.163386	1154.12
chr7	88396738	88396898	161	100	0.222496	0.0182766	0.20422	1148.41
chr7	88397137	88397492	356	198	0.168336	0.0171586	0.151177	1844.08
chr7	88401093	88401270	178	111	0.313166	0.00516765	0.307999	1698.98
chr7	88546837	88547015	179	90	0.269573	0.00721608	0.262357	1162.97
chr7	88628478	88629006	529	336	0.305819	0.00284596	0.302973	5517.73
chr7	88759222	88759384	163	47	0.220541	0.00734295	0.213198	431.459
chr7	88835202	88835432	231	137	0.340994	0.000211159	0.340783	2365.06
chr7	88948081	88948360	280	156	0.174792	0.00625842	0.168534	1618.66
chr7	89002703	89003988	1286	848	0.206065	0.0100669	0.195998	10504.8
chr7	89623134	89623331	198	113	0.294503	0.00271183	0.291791	1770.8
chr7	89882353	89882503	151	81	0.181568	0.000151138	0.181417	906.431
chr7	89951647	89951797	151	97	0.180259	0.000908646	0.17935	1037.36
chr7	90005997	90006148	152	88	0.181017	0.00267976	0.178337	960.843
chr7	90115112	90115285	174	132	0.224493	0.000150998	0.224342	1914.54
chr7	90152705	90153047	343	210	0.333876	0.00928459	0.324592	3247.01
chr7	90154278	90154746	469	150	0.340309	0.027039	0.31327	1800.91
chr7	90173084	90173526	443	258	0.190227	0.00482889	0.185398	3029.03
chr7	90179001	90179261	261	157	0.29014	0.0121419	0.277998	2288.18
chr7	90188256	90188580	325	175	0.1942	0.00454238	0.189658	2003.84
chr7	90211052	90211202	151	68	0.171308	0.00712543	0.164183	672.489
chr7	90211574	90212151	578	156	0.206991	0.00972472	0.197266	1308.2
chr7	90238466	90238847	382	217	0.169649	0.0014558	0.168193	2418.09
chr7	90244635	90245266	632	302	0.262498	0.013753	0.248745	3654.57
chr7	90262534	90262731	198	133	0.29237	0.000916713	0.291454	2159.6
chr7	90298247	90298447	201	117	0.299985	0.00425841	0.295726	1829.24
chr7	90312859	90313021	163	106	0.226742	0.0001384	0.226603	1460.45
chr7	90345710	90347078	1369	688	0.2906	0.0276814	0.262919	8674.09
chr7	90403300	90404083	784	359	0.320185	0.0141289	0.306056	5109.63
chr7	90424788	90425106	319	193	0.245435	0.00989058	0.235545	2590.11
chr7	90427683	90428092	410	277	0.312822	0.00286102	0.309961	4546.76
chr7	90455503	90455729	227	146	0.444023	0.00402513	0.439998	2719.78
chr7	90532637	90532823	187	94	0.181071	0.00339099	0.17768	1041.14
chr7	90595794	90597823	2030	792	0.229656	0.013344	0.216312	8199.88
chr7	90600209	90600497	289	204	0.23967	0.0189475	0.220723	2561.84
chr7	90611217	90611422	206	118	0.156746	0.00269327	0.154053	1249.07
chr7	90613061	90613551	491	273	0.250889	0.00327349	0.247616	3830.92
chr7	90621187	90621468	282	150	0.189071	0.00165292	0.187418	1810.36
chr7	90629384	90629630	247	136	0.435903	0.00286892	0.433034	2557.65
chr7	90645923	90646081	159	85	0.218679	0.00110075	0.217578	1037.81
chr7	90654811	90654988	178	116	0.225791	0.00901459	0.216776	1508.72
chr7	90655629	90655961	333	206	0.250853	0.00565717	0.245196	2807.43
chr7	90660905	90661127	223	124	0.226688	0.0114675	0.21522	1504.31
chr7	90661590	90661781	192	113	0.195506	0.0113922	0.184114	1278.07
chr7	90662811	90663097	287	163	0.32565	0.00375963	0.32189	2597.68
chr7	90690306	90690741	436	292	0.172742	0.0125536	0.160188	3250.64
chr7	90706550	90707168	619	324	0.169224	0.00178512	0.167439	3228.6
chr7	90708806	90710926	2121	1265	0.242331	0.00158763	0.240743	16361.7
chr7	90715135	90715488	354	215	0.201493	0.000632793	0.20086	2431.03
chr7	90726030	90726948	919	560	0.182142	0.00527909	0.176863	6467.84
chr7	90737117	90737644	528	301	0.353529	0.0405437	0.312985	4584.29
chr7	90749186	90749508	323	146	0.16119	0.00280247	0.158388	1384.69
chr7	90749882	90750118	237	131	0.293303	0.00149237	0.29181	1872.22
chr7	90756592	90757145	554	322	0.190291	0.00167112	0.188619	3757.23
chr7	90757341	90757779	439	255	0.177833	0.00389764	0.173935	2722.48
chr7	90773412	90773617	206	119	0.280178	0.00625998	0.273918	1787.35
chr7	90777129	90778129	1001	567	0.222523	0.00380243	0.21872	7245.2
chr7	90816059	90816212	154	99	0.180858	0.00120021	0.179658	1145.27
chr7	90816615	90817104	490	296	0.273412	0.00455401	0.268858	4300.09
chr7	90831128	90831423	296	165	0.237739	0.00391351	0.233826	2102.75
chr7	90842447	90842638	192	108	0.221016	0.000455002	0.220561	1386.91
chr7	90851471	90851629	159	86	0.157855	0.00548417	0.152371	845.104
chr7	90853326	90853709	384	232	0.178279	0.00532538	0.172954	2478.71
chr7	90858672	90858840	169	105	0.241297	0.00492869	0.236368	1410.34
chr7	90870965	90871176	212	131	0.170558	0.00557655	0.164982	1211.92
chr7	90877292	90877519	228	147	0.211482	0.0066382	0.204843	1783.16
chr7	90891976	90892473	498	302	0.161535	0.0107665	0.150769	3033.26
chr7	90927193	90927344	152	85	0.191175	0.00356417	0.187611	890.197
chr7	90931297	90931716	420	251	0.155055	0.00469936	0.150356	2397.84
chr7	90932087	90932380	294	157	0.322511	0.0127567	0.309754	2202.93
chr7	90932574	90932922	349	196	0.327051	0.0038034	0.323248	3041.33
chr7	91034563	91034768	206	111	0.305058	0.00147828	0.303579	1624.06
chr7	91039014	91039326	313	170	0.203564	0.0107026	0.192862	1955.53
chr7	91050627	91050989	363	206	0.188889	0.00213354	0.186756	2338.79
chr7	91082963	91083124	162	109	0.26634	0.0122255	0.254114	1511.69
chr7	91089434	91089666	233	149	0.402265	0.0144336	0.387831	2592.98
chr7	91165432	91166076	645	408	0.225562	0.000761167	0.224801	5083.62
chr7	91264037	91265541	1505	485	0.309724	0.0117852	0.297939	5713.23
chr7	91276957	91277154	198	119	0.194487	0.00385281	0.190635	1417.36
chr7	91280281	91280500	220	104	0.260414	0.00300664	0.257407	1431.19
chr7	91345059	91345237	179	107	0.173264	0.00720554	0.166058	1212.09
chr7	91345545	91345700	156	86	0.190891	0.00226056	0.188631	1042.53
chr7	91557887	91558066	180	115	0.206294	0.00158994	0.204704	1381.41
chr7	91636239	91636406	168	94	0.218102	0.00344098	0.214661	1204.35
chr7	91679200	91679513	314	175	0.163672	0.0103864	0.153286	1600.36
chr7	91830080	91830503	424	273	0.286724	0.00230694	0.284417	4264.5
chr7	91843980	91844206	227	144	0.227127	0.00486164	0.222265	1947.95
chr7	91852481	91852651	171	98	0.255423	0.0142353	0.241187	1278.55
chr7	91880492	91881130	639	283	0.367066	0.00984932	0.357217	4619.04
chr7	91913419	91913585	167	83	0.169969	0.0014576	0.168511	907.876
chr7	91939950	91941307	1358	580	0.26351	0.0149577	0.248553	6648.94
chr7	91941461	91941755	295	154	0.30794	0.0200324	0.287908	2119.92
chr7	91942869	91943192	324	177	0.161058	0.00894703	0.152111	1682.04
chr7	91946105	91946261	157	101	0.207238	0.000470748	0.206768	1257.43
chr7	91948242	91948412	171	108	0.237195	0.00301339	0.234182	1392.54
chr7	91994019	91994333	315	178	0.224137	0.00141445	0.222722	2270.73
chr7	91995427	91995756	330	191	0.301076	0.00108143	0.299994	2983.17
chr7	92002738	92003011	274	173	0.190598	0.00100956	0.189589	2142.87
chr7	92056317	92056469	153	85	0.17377	0.00197935	0.171791	932.184
chr7	92075856	92076019	164	97	0.246706	0.0109511	0.235755	1221.66
chr7	92133547	92135398	1852	724	0.33872	0.0149234	0.323797	10162.7
chr7	92178914	92179196	283	93	0.499773	0.04865	0.451123	1394.25
chr7	92244952	92247187	2236	948	0.269116	0.011266	0.25785	11134.5
chr7	92248278	92248439	162	87	0.193284	0.00893631	0.184347	987.441
chr7	92276500	92277021	522	307	0.29952	0.00363435	0.295885	4471.46
chr7	92289436	92289626	191	113	0.226231	0.00788506	0.218346	1279.57
chr7	92292120	92292327	208	134	0.19498	0.00671728	0.188263	1453.66
chr7	92293088	92293344	257	146	0.240163	0.0068223	0.23334	1658.92
chr7	92424285	92424878	594	291	0.300682	0.0113857	0.289296	3742.83
chr7	92425153	92425359	207	102	0.18028	0.00767119	0.172608	1011.11
chr7	92425511	92425879	369	158	0.231474	0.0121176	0.219356	1722.06
chr7	92447189	92448650	1462	596	0.370872	0.00694441	0.363928	9523.91
chr7	92461664	92461835	172	90	0.262583	0.00134318	0.26124	1131.46
chr7	92527588	92529104	1517	642	0.392633	0.0123437	0.38029	10852.4
chr7	92589624	92590743	1120	418	0.349655	0.0113662	0.338289	5551.79
chr7	92598503	92598908	406	221	0.16909	0.00226012	0.16683	2321.31
chr7	92604330	92604536	207	119	0.157853	0.00134553	0.156508	1210.78
chr7	92621050	92621575	526	307	0.362142	0.00164523	0.360497	5676.38
chr7	92621836	92622021	186	117	0.153263	0.00234213	0.15092	1304.11
chr7	92622177	92622394	218	141	0.251759	0.00278337	0.248976	2123.66
chr7	92631341	92631928	588	349	0.225937	0.00622987	0.219707	4455.18
chr7	92632110	92632424	315	206	0.235186	0.00165692	0.233529	2813.54
chr7	92633330	92633690	361	223	0.239302	0.00290823	0.236394	2875.89
chr7	92634131	92634485	355	234	0.33999	0.00462595	0.335364	3990.44
chr7	92634852	92635485	634	369	0.26026	0.00633721	0.253922	5095.03
chr7	92639336	92639901	566	324	0.187075	0.00498687	0.182088	3632.64
chr7	92641725	92642648	924	511	0.314454	0.0173891	0.297065	7263.16
chr7	92645389	92645712	324	169	0.201521	0.00682364	0.194698	1891.89
chr7	92648164	92648461	298	182	0.281802	0.00898406	0.272818	2610.16
chr7	92674252	92674753	502	307	0.225537	0.00472241	0.220815	4092.58
chr7	92691587	92691838	252	168	0.364938	0.004075	0.360863	3109.05
chr7	92691997	92692179	183	91	0.156726	0.000714925	0.156011	918.625
chr7	92718043	92718270	228	118	0.322238	0.0161073	0.306131	1740.17
chr7	92720588	92721618	1031	567	0.296707	0.0243736	0.272334	7535.74
chr7	92722455	92722788	334	215	0.201789	0.0172626	0.184526	2387.89
chr7	92731700	92732398	699	405	0.266816	0.00322122	0.263595	5703.65
chr7	92732561	92732937	377	212	0.175447	0.00196556	0.173482	2345.54
chr7	92737741	92738242	502	289	0.409794	0.00465183	0.405142	6059.27
chr7	92738982	92739586	605	363	0.165588	0.000998607	0.164589	4135.04
chr7	92739750	92740352	603	337	0.153045	0.000924819	0.15212	3543.94
chr7	92755235	92755505	271	133	0.160419	0.00576039	0.154659	1216.27
chr7	92759990	92760214	225	150	0.18995	0.00153528	0.188415	1829.99
chr7	92768873	92769144	272	150	0.272847	0.00346715	0.26938	2244.8
chr7	92779016	92779265	250	143	0.292541	0.00407854	0.288462	2174.31
chr7	92786141	92786291	151	83	0.16631	0.000492086	0.165818	923.438
chr7	92797260	92798087	828	476	0.173069	0.0139401	0.159129	4905.73
chr7	92799883	92800155	273	160	0.204751	0.000718438	0.204033	2087.64
chr7	92809442	92810520	1079	650	0.252407	0.00939793	0.243009	9194.07
chr7	92813263	92814086	824	513	0.351777	0.00743021	0.344347	8976.06
chr7	92815486	92815689	204	108	0.225982	0.011439	0.214543	1322.61
chr7	92823186	92823375	190	115	0.263604	0.00324171	0.260362	1626.32
chr7	92832100	92834405	2306	985	0.248087	0.00791074	0.240176	11949.4
chr7	92835225	92837618	2394	1006	0.265614	0.00966557	0.255949	12151.7
chr7	92840456	92840659	204	102	0.175248	0.00865616	0.166592	1081.71
chr7	92841250	92841570	321	192	0.224144	0.0108779	0.213266	2498
chr7	92854652	92855292	641	394	0.212692	0.0112715	0.201421	4636.62
chr7	92884285	92884537	253	169	0.188939	0.000154502	0.188784	2192.69
chr7	92903681	92905012	1332	818	0.198452	0.00531716	0.193135	9873.39
chr7	93016256	93016407	152	74	0.199939	0.000618	0.199321	779.182
chr7	93021974	93022148	175	99	0.205574	0.000923201	0.204651	1049.75
chr7	93036873	93037238	366	205	0.328273	0.0107821	0.317491	3382.15
chr7	93054770	93055140	371	227	0.170783	0.00861368	0.162169	2478.45
chr7	93055681	93055941	261	176	0.442849	0.0123408	0.430508	3803.79
chr7	93092823	93093208	386	203	0.216103	0.00206746	0.214036	2497.53
chr7	93117906	93118363	458	274	0.369667	0.0231287	0.346538	4944.99
chr7	93146825	93147051	227	120	0.225316	0.0159334	0.209383	1356.35
chr7	93147474	93147746	273	151	0.411356	0.015749	0.395607	2753.73
chr7	93148272	93148492	221	140	0.299729	0.000988586	0.298741	2084.42
chr7	93150263	93150705	443	244	0.170827	0.00604671	0.16478	2582.85
chr7	93165481	93165843	363	237	0.281429	0.00126796	0.280161	3802.08
chr7	93228319	93228562	244	161	0.342436	0.00178617	0.34065	2602.23
chr7	93231715	93232847	1133	523	0.350468	0.00719712	0.343271	8243.54
chr7	93245608	93245849	242	165	0.329162	0.000706905	0.328455	2868.03
chr7	93374469	93374623	155	92	0.213122	0.000823013	0.212299	1190.99
chr7	93377188	93377861	674	369	0.175065	0.00149593	0.173569	4144.72
chr7	93378266	93378562	297	193	0.167337	0.00903716	0.1583	2123.86
chr7	93397086	93397423	338	187	0.159597	0.00205611	0.157541	1892.08
chr7	93397701	93397999	299	149	0.164676	0.00371908	0.160957	1485.1
chr7	93400199	93400356	158	81	0.21048	0.00953798	0.200942	891.281
chr7	93410409	93410640	232	125	0.160222	0.00288623	0.157336	1310.6
chr7	93551197	93551357	161	97	0.234663	0.00567823	0.228985	1205.77
chr7	93715322	93715514	193	99	0.226257	0.000154794	0.226102	1295.44
chr7	93799843	93800022	180	120	0.213423	0.000238645	0.213185	1559.25
chr7	93821600	93821772	173	111	0.212376	0.0120314	0.200344	1407.8
chr7	93902913	93903078	166	90	0.240671	0.00391023	0.236761	1102.87
chr7	93921771	93922265	495	198	0.179108	0.00838121	0.170726	1773.35
chr7	93940845	93941027	183	95	0.164	0.00275775	0.161242	913.329
chr7	93946743	93946950	208	130	0.168522	0.000202228	0.168319	1465.48
chr7	93955415	93955812	398	232	0.177618	0.008297	0.169321	2406.16
chr7	93957480	93957633	154	84	0.19919	0.0030034	0.196187	967.684
chr7	93957793	93958094	302	187	0.212084	0.00329115	0.208793	2355.82
chr7	93958797	93958975	179	99	0.239948	0.00392379	0.236024	1360.1
chr7	93980784	93981039	256	174	0.223047	0.0139734	0.209074	2236.05
chr7	94003562	94005073	1512	757	0.244719	0.00142615	0.243293	9534.86
chr7	94008631	94008870	240	136	0.219237	0.00187453	0.217362	1797.01
chr7	94042454	94042728	275	172	0.291061	0.000538273	0.290522	2652.11
chr7	94049941	94050431	491	269	0.301849	0.0116682	0.290181	3805.73
chr7	94052458	94052644	187	108	0.199012	0.00963419	0.189378	1154.64
chr7	94059805	94060140	336	188	0.289991	0.0135109	0.27648	2566.64
chr7	94060732	94061080	349	171	0.17766	0.00769969	0.16996	1662.31
chr7	94063663	94064022	360	216	0.166701	0.00422672	0.162474	2147.01
chr7	94069264	94069500	237	122	0.205455	0.00322929	0.202226	1395.65
chr7	94087759	94088067	309	174	0.545868	0.00530065	0.540568	4878.1
chr7	94111044	94111318	275	139	0.169262	0.000146945	0.169115	1373.26
chr7	94160633	94161278	646	400	0.369717	0.000848563	0.368868	7917.15
chr7	94170949	94171123	175	114	0.210219	0.00107522	0.209144	1494.99
chr7	94174823	94175119	297	165	0.167344	0.00523923	0.162104	1666.99
chr7	94177569	94177719	151	93	0.188291	0.0134636	0.174828	1021.98
chr7	94178232	94178549	318	181	0.195811	0.0160434	0.179768	1890.73
chr7	94223423	94223625	203	108	0.226982	0.0119211	0.215061	1313.45
chr7	94395485	94395747	263	146	0.413391	0.0016718	0.411719	2637.62
chr7	94435248	94435408	161	78	0.161629	0.00340839	0.15822	784.138
chr7	94436086	94436307	222	127	0.374509	0.00490428	0.369605	2202.42
chr7	94449172	94449450	279	191	0.475892	0.00301248	0.47288	4492.63
chr7	94492589	94492912	324	215	0.344703	0.00333243	0.341371	3590.77
chr7	94505099	94505631	533	274	0.17608	0.00212221	0.173958	2874.19
chr7	94509346	94511022	1677	565	0.326759	0.0118225	0.314936	7398.32
chr7	94515293	94515659	367	241	0.187108	0.00827749	0.178831	2728.38
chr7	94556104	94556309	206	138	0.246331	0.00296616	0.243365	1905.45
chr7	94605139	94605292	154	104	0.189471	0.00128939	0.188182	1263.61
chr7	94620691	94621634	944	520	0.271801	0.00622361	0.265577	7331.25
chr7	94630889	94631178	290	183	0.226522	0.00328596	0.223236	2474.67
chr7	94632413	94632726	314	196	0.171819	0.00063372	0.171186	2366.72
chr7	94649504	94649902	399	239	0.327528	0.00899498	0.318533	3774.98
chr7	94655122	94655632	511	258	0.245516	0.0225752	0.222941	2660.65
chr7	94656075	94656486	412	143	0.442457	0.0331052	0.409352	2100.07
chr7	94656715	94657311	597	298	0.224848	0.0200984	0.204749	3027.82
chr7	94657577	94658888	1312	521	0.325052	0.0245757	0.300476	6622.71
chr7	94723635	94723824	190	105	0.16616	0.00102554	0.165135	1062.52
chr7	95156727	95156943	217	101	0.189816	0.00922025	0.180596	1000.73
chr7	95246936	95247128	193	106	0.310508	0.039795	0.270714	1363.1
chr7	95324394	95324730	337	128	0.190835	0.00727634	0.183559	1229.93
chr7	95330680	95330953	274	171	0.221663	0.00735935	0.214303	2019.87
chr7	95434901	95435598	698	302	0.207615	0.00717864	0.200436	3103.75
chr7	95470583	95470775	193	99	0.276907	0.0019598	0.274947	1437.61
chr7	95477075	95477293	219	129	0.385712	0.0190764	0.366635	2201.84
chr7	95501382	95501798	417	248	0.243597	0.0031521	0.240444	3430.13
chr7	95511760	95512017	258	148	0.374918	0.000381702	0.374537	2632.23
chr7	95527513	95527699	187	87	0.308466	0.00396542	0.304501	1260.45
chr7	95608448	95609056	609	327	0.227892	0.00532113	0.222571	3979.8
chr7	95686214	95686425	212	121	0.277635	0.00662071	0.271014	1777.19
chr7	95690391	95690832	442	268	0.278868	0.0117819	0.267086	3592.11
chr7	95691315	95691573	259	159	0.154314	0.001101	0.153213	1672
chr7	95718923	95719089	167	113	0.224826	0.00349874	0.221327	1549.74
chr7	95772553	95772749	197	53	0.30109	0.0397723	0.261318	477.725
chr7	95871207	95871367	161	91	0.241733	0.00384775	0.237885	1146.86
chr7	95916646	95916905	260	153	0.334158	0.0022738	0.331884	2248.02
chr7	96075487	96076320	834	367	0.253887	0.00485606	0.249031	4463.88
chr7	96219366	96219521	156	95	0.167725	0.00165915	0.166066	1014.42
chr7	96226151	96226419	269	161	0.16005	0.00192251	0.158127	1703.45
chr7	96284856	96285199	344	201	0.225081	0.00126778	0.223813	2542.14
chr7	96285937	96286249	313	148	0.159432	0.00607166	0.153361	1387.09
chr7	96287213	96287713	501	258	0.163728	0.00152643	0.162201	2680.53
chr7	96298171	96298496	326	195	0.161637	0.00019087	0.161446	2206.27
chr7	96320499	96320884	386	240	0.263698	0.00189428	0.261803	3446.97
chr7	96321104	96322486	1383	494	0.351834	0.00795632	0.343878	6805.95
chr7	96326824	96327129	306	163	0.207356	0.00737443	0.199982	1877.11
chr7	96415007	96415194	188	100	0.311323	0.0151676	0.296156	1426.87
chr7	96663430	96663725	296	148	0.219392	0.0257625	0.193629	1414.48
chr7	96685860	96686018	159	103	0.202629	0.000154032	0.202475	1308.21
chr7	96709365	96710189	825	386	0.314866	0.031155	0.283711	4687.21
chr7	96837675	96837846	172	104	0.176381	0.0055642	0.170817	1160.62
chr7	97006025	97006463	439	129	0.252746	0.0069654	0.245781	1256.85
chr7	97024478	97024761	284	112	0.185609	0.00374982	0.181859	1062.94
chr7	97027706	97027952	247	123	0.38475	0.004422	0.380328	2137.39
chr7	97065069	97065278	210	128	0.338944	0.00668025	0.332264	1941.65
chr7	97072120	97072274	155	101	0.167437	0.00771004	0.159727	1137.51
chr7	97086773	97086927	155	76	0.173685	0.00104732	0.172638	788.268
chr7	97104672	97104969	298	145	0.44556	0.0486884	0.396872	2323.54
chr7	97117375	97118195	821	358	0.388529	0.00952724	0.379002	6660.74
chr7	97145177	97145335	159	113	0.224017	0.00338374	0.220633	1438.48
chr7	97179544	97179749	206	103	0.393759	0.0241846	0.369574	1684.57
chr7	97272334	97272527	194	105	0.246877	0.00505639	0.241821	1377.77
chr7	97450993	97451174	182	79	0.174023	0.00386548	0.170158	754.708
chr7	97499334	97499527	194	105	0.292904	0.00108151	0.291822	1572.24
chr7	97506796	97507045	250	155	0.231541	0.000142118	0.231399	2174.31
chr7	97623374	97623648	275	159	0.364092	0.00993628	0.354155	2714.5
chr7	97835439	97835860	422	248	0.299042	0.0129857	0.286056	3316.75
chr7	97845593	97845893	301	203	0.24052	0.00921128	0.231308	2586.81
chr7	97847887	97848072	186	91	0.182482	0.0163992	0.166083	833.973
chr7	97864355	97864514	160	101	0.181479	0.00198934	0.179489	1220.7
chr7	97871701	97872735	1035	386	0.369643	0.00376915	0.365874	5876.02
chr7	97915445	97915664	220	100	0.28747	0.00444881	0.283021	1336.25
chr7	97928043	97928560	518	127	0.255565	0.00751324	0.248052	1133.98
chr7	97959024	97959302	279	118	0.163172	0.000601981	0.16257	1049.79
chr7	97971462	97972490	1029	406	0.287737	0.0191102	0.268627	4577.57
chr7	98010744	98010912	169	76	0.199551	0.000371577	0.199179	817.105
chr7	98013504	98013753	250	122	0.32454	0.00607632	0.318464	1708.24
chr7	98021588	98021794	207	83	0.423647	0.0174503	0.406197	1179.54
chr7	98106628	98107468	841	258	0.364436	0.03958	0.324857	3103.53
chr7	98131769	98132247	479	251	0.249515	0.0162916	0.233223	3259.41
chr7	98133197	98133823	627	371	0.249458	0.0171407	0.232318	4653.97
chr7	98137661	98138147	487	255	0.3259	0.0141096	0.31179	3997.46
chr7	98162893	98163119	227	127	0.235397	0.00944957	0.225948	1660.22
chr7	98168656	98168881	226	117	0.317544	0.0156809	0.301863	1733.66
chr7	98200220	98200863	644	388	0.431256	0.0219165	0.409339	7458.64
chr7	98202441	98203052	612	292	0.447614	0.0166303	0.430984	6018.44
chr7	98203210	98203817	608	253	0.264726	0.0154726	0.249253	2907.94
chr7	98210927	98211571	645	164	0.244614	0.0309148	0.213699	1237.75
chr7	98218152	98218625	474	228	0.247921	0.0143847	0.233536	2705.28
chr7	98219394	98220223	830	456	0.223444	0.0157322	0.207712	5020.36
chr7	98241490	98241647	158	69	0.259521	0.0162316	0.24329	758.98
chr7	98246221	98246381	161	88	0.152353	0.00206692	0.150286	861.552
chr7	98250852	98251051	200	92	0.240147	0.00658394	0.233563	1072.37
chr7	98251229	98252773	1545	595	0.294865	0.0101634	0.284702	7423.39
chr7	98266923	98267083	161	102	0.1991	0.0047548	0.194345	1156.86
chr7	98280932	98281935	1004	271	0.305329	0.00993872	0.295391	2860.24
chr7	98294905	98295270	366	136	0.254973	0.00142829	0.253544	1419.21
chr7	98314470	98314891	422	196	0.256732	0.00596125	0.250771	2529
chr7	98315242	98315643	402	232	0.26542	0.00830749	0.257112	3239.23
chr7	98347323	98347765	443	224	0.222779	0.0199519	0.202827	2376.6
chr7	98378369	98378567	199	93	0.165538	0.01117	0.154368	880.731
chr7	98378728	98378946	219	97	0.171768	0.00593675	0.165831	937.8
chr7	98396106	98396271	166	75	0.163184	0.00389475	0.159289	674.983
chr7	98396672	98396851	180	95	0.168565	0.00215478	0.16641	995.94
chr7	98397456	98397662	207	93	0.16191	0.00389536	0.158014	851.999
chr7	98398948	98399290	343	200	0.164476	0.00405452	0.160421	2034.83
chr7	98400337	98401552	1216	348	0.322911	0.0205271	0.302383	3826.36
chr7	98405987	98406145	159	89	0.159559	0.000131242	0.159427	889.534
chr7	98407087	98407240	154	70	0.172661	0.00126377	0.171397	688.296
chr7	98409641	98409874	234	123	0.152188	0.00164624	0.150541	1194.02
chr7	98421062	98421291	230	88	0.277476	0.00526635	0.27221	987.555
chr7	98433367	98433613	247	125	0.444128	0.000515117	0.443613	2387.57
chr7	98483379	98483561	183	89	0.252412	0.00301135	0.249401	1110.65
chr7	98486585	98486792	208	91	0.175912	0.00687033	0.169042	849.858
chr7	98635143	98635338	196	99	0.184026	0.00225594	0.18177	1045.16
chr7	98641467	98642531	1065	491	0.29724	0.00363222	0.293608	6554.22
chr7	98643405	98643717	313	155	0.211095	0.00652571	0.204569	1686.21
chr7	98643881	98644054	174	66	0.182323	0.000731859	0.181591	636.858
chr7	98683410	98683591	182	92	0.156567	0.00188448	0.154683	914.497
chr7	98701325	98701895	571	255	0.187874	0.0102511	0.177623	2515.79
chr7	98702963	98703392	430	220	0.197263	0.00711228	0.190151	2471.44
chr7	98733162	98733371	210	100	0.279837	0.00203353	0.277804	1256.89
chr7	98735873	98736030	158	65	0.202524	0.00273471	0.199789	634.513
chr7	98745806	98746021	216	111	0.29675	0.00520599	0.291544	1362.28
chr7	98748647	98748863	217	119	0.159461	0.000900252	0.158561	1207.17
chr7	98755252	98755435	184	64	0.221013	0.0148164	0.206196	572.281
chr7	98758205	98758691	487	227	0.18638	0.00856962	0.177811	2270.4
chr7	98795825	98796719	895	468	0.282323	0.0090373	0.273285	6455.87
chr7	98802105	98803058	954	420	0.284422	0.0332415	0.251181	4613.69
chr7	98828623	98828797	175	93	0.203655	0.0010196	0.202636	1056.96
chr7	98833720	98834012	293	131	0.176632	0.00333219	0.1733	1283.6
chr7	98836937	98837115	179	73	0.342659	0.0212998	0.321359	962.221
chr7	98841698	98842064	367	157	0.309714	0.0221533	0.287561	1893.87
chr7	98855666	98855879	214	74	0.164723	0.00395614	0.160767	608.269
chr7	98857558	98857821	264	130	0.182159	0.00196642	0.180192	1356.66
chr7	98867505	98867678	174	67	0.197842	0.0044191	0.193423	666.114
chr7	98870421	98870707	287	128	0.217047	0.00409664	0.212951	1339.37
chr7	98872411	98872615	205	108	0.279623	0.000836404	0.278786	1515.31
chr7	98878367	98878596	230	51	0.416456	0.0488617	0.367595	548.545
chr7	98878760	98879217	458	113	0.35789	0.0193225	0.338568	1251.09
chr7	98879380	98880128	749	320	0.338737	0.00744584	0.331291	4963.73
chr7	98930398	98931426	1029	532	0.217013	0.00245563	0.214557	6377.47
chr7	98996194	98996787	594	336	0.284317	0.00338986	0.280927	4863.79
chr7	99005829	99005982	154	53	0.253571	0.0302835	0.223288	528.454
chr7	99016295	99016459	165	106	0.184525	0.0137862	0.170739	1143.16
chr7	99036320	99036553	234	111	0.199268	0.0210714	0.178197	1118.79
chr7	99040449	99040657	209	94	0.360872	0.0216771	0.339195	1357.27
chr7	99079128	99079437	310	123	0.191207	0.00693973	0.184267	1196.37
chr7	99102840	99103302	463	247	0.17676	0.00303237	0.173727	2610.57
chr7	99111996	99112364	369	206	0.236288	0.00344164	0.232847	2561.07
chr7	99143149	99143811	663	190	0.264559	0.0136109	0.250948	1780.45
chr7	99143997	99144629	633	195	0.317872	0.0124315	0.305441	2297.9
chr7	99190538	99190997	460	230	0.170789	0.00711177	0.163678	2206.34
chr7	99209570	99209757	188	101	0.184237	0.00450684	0.17973	1071.59
chr7	99214580	99214813	234	85	0.18873	0.0148353	0.173895	762.498
chr7	99224456	99224629	174	90	0.19781	0.0106446	0.187166	989.106
chr7	99252177	99252465	289	118	0.217811	0.0226694	0.195142	1058.06
chr7	99274109	99274566	458	204	0.236392	0.00375707	0.232635	2338.05
chr7	99277017	99277174	158	75	0.204432	0.00199963	0.202433	741.539
chr7	99304263	99304490	228	91	0.163171	0.00336768	0.159803	763.603
chr7	99312945	99313409	465	249	0.24528	0.00390832	0.241372	3028.27
chr7	99314648	99314886	239	107	0.228481	0.00784045	0.220641	1142.89
chr7	99325707	99326361	655	206	0.345736	0.0324965	0.313239	2273.2
chr7	99330576	99330733	158	84	0.212397	0.00426594	0.208131	966.718
chr7	99344179	99344346	168	72	0.227445	0.00460501	0.22284	750.484
chr7	99365608	99365805	198	82	0.246027	0.00761523	0.238412	933.731
chr7	99374168	99374807	640	156	0.352163	0.0279045	0.324259	1744.02
chr7	99375151	99375636	486	123	0.40836	0.02404	0.38432	1551.56
chr7	99375856	99376240	385	195	0.178267	0.00576114	0.172506	2068.46
chr7	99378823	99380711	1889	893	0.291174	0.00278328	0.288391	12484.5
chr7	99380914	99381395	482	203	0.444633	0.00230989	0.442324	3827.55
chr7	99406644	99406823	180	83	0.22595	0.000503664	0.225447	959.925
chr7	99407480	99407665	186	104	0.207364	0.00496722	0.202396	1184.89
chr7	99407918	99409901	1984	833	0.276372	0.00648718	0.269884	10328.7
chr7	99415638	99415820	183	81	0.256907	0.0194348	0.237472	902.083
chr7	99425853	99426293	441	196	0.179862	0.00458347	0.175278	1880.98
chr7	99436042	99436225	184	90	0.167703	0.00185403	0.165849	857.263
chr7	99438366	99439471	1106	355	0.380814	0.00770511	0.373109	5124.23
chr7	99459158	99459343	186	92	0.219321	0.0109905	0.20833	1085.93
chr7	99466058	99466492	435	179	0.425782	0.00794254	0.417839	3378.64
chr7	99471747	99473590	1844	844	0.283393	0.00900505	0.274388	11495.9
chr7	99488442	99488790	349	195	0.165794	0.00252802	0.163266	2083.26
chr7	99489278	99489478	201	113	0.17644	0.00148671	0.174953	1216.07
chr7	99489941	99490138	198	93	0.179528	0.0057089	0.173819	902.195
chr7	99497727	99498815	1089	604	0.199222	0.00225781	0.196964	6803.59
chr7	99499307	99500622	1316	556	0.332157	0.00745282	0.324704	7841
chr7	99504213	99505729	1517	610	0.369263	0.0164536	0.352809	8217.51
chr7	99514097	99514394	298	204	0.199236	0.00142965	0.197807	2364.46
chr7	99516049	99516201	153	62	0.191667	0.00217433	0.189493	619.729
chr7	99551637	99552456	820	361	0.262052	0.00233512	0.259717	4203.44
chr7	99557889	99559377	1489	561	0.292813	0.0130986	0.279715	6298.64
chr7	99580506	99580766	261	109	0.209478	0.0359515	0.173526	788.084
chr7	99616480	99617216	737	257	0.404566	0.0195389	0.385027	4255.15
chr7	99733601	99733779	179	93	0.253009	0.00107811	0.251931	1185.64
chr7	99767528	99767934	407	275	0.210594	0.00113439	0.209459	3445.91
chr7	99768558	99768843	286	152	0.176187	0.00422332	0.171964	1582.35
chr7	99769380	99769711	332	173	0.151701	0.00151377	0.150188	1648.05
chr7	99838068	99838264	197	119	0.216578	0.0051366	0.211441	1607.84
chr7	99898108	99898450	343	179	0.169048	0.00768901	0.161359	1716.23
chr7	99913205	99913429	225	122	0.349146	0.00557687	0.34357	1990.14
chr7	99918955	99919132	178	62	0.248064	0.0163756	0.231688	613.367
chr7	99919387	99919816	430	158	0.505474	0.0144241	0.49105	3039.09
chr7	99929210	99929909	700	314	0.196217	0.00691062	0.189306	3214.88
chr7	99933203	99933571	369	170	0.201442	0.00523298	0.196209	1752.43
chr7	99958820	99959183	364	204	0.152772	0.00191761	0.150855	2051.15
chr7	99979846	99980221	376	166	0.29281	0.0140824	0.278727	2064.45
chr7	99980530	99980846	317	145	0.20342	0.0205708	0.18285	1321.98
chr7	99990908	99991188	281	134	0.477564	0.0149172	0.462647	2516.01
chr7	99994042	99994477	436	223	0.251452	0.00283369	0.248618	2884.72
chr7	99997453	99997843	391	145	0.248089	0.00975331	0.238336	1510.17
chr7	100015433	100015705	273	96	0.572709	0.0249303	0.547779	1932.34
chr7	100016041	100016192	152	67	0.225308	0.025082	0.200226	639.164
chr7	100026107	100026450	344	200	0.35349	0.0155299	0.33796	3149.76
chr7	100044856	100045014	159	79	0.215051	0.0166782	0.198372	843.971
chr7	100049472	100050099	628	239	0.300007	0.0234985	0.276509	2591.77
chr7	100053348	100053539	192	105	0.235043	0.0150977	0.219946	1074.86
chr7	100059340	100059657	318	172	0.21134	0.00622424	0.205116	1693.51
chr7	100081454	100082079	626	189	0.569724	0.0109382	0.558785	4705.42
chr7	100082313	100082985	673	324	0.405163	0.0139183	0.391245	6132.1
chr7	100088842	100089090	249	61	0.369149	0.011708	0.357441	759.166
chr7	100100451	100100966	516	152	0.439606	0.0181868	0.421419	2314.64
chr7	100101155	100102168	1014	335	0.461777	0.0166983	0.445079	6073.81
chr7	100104318	100104468	151	75	0.161259	0.0021727	0.159087	714.057
chr7	100119060	100120866	1807	814	0.270172	0.00703355	0.263139	9728.25
chr7	100126337	100128317	1981	703	0.32683	0.02145	0.30538	8795.45
chr7	100130889	100131234	346	145	0.258152	0.010798	0.247354	1693.45
chr7	100132686	100132938	253	122	0.351501	0.000141359	0.35136	1921.83
chr7	100137889	100138353	465	260	0.215603	0.00178357	0.213819	3157.31
chr7	100141214	100141420	207	108	0.17188	0.00389429	0.167986	1116.9
chr7	100143239	100143396	158	87	0.15763	0.000252946	0.157377	797.994
chr7	100148420	100149981	1562	651	0.351341	0.0127501	0.338591	10802.2
chr7	100156537	100156969	433	178	0.181875	0.00622232	0.175653	1612.1
chr7	100158374	100159046	673	207	0.363965	0.0123201	0.351645	2692.26
chr7	100166819	100167166	348	133	0.173452	0.00422158	0.16923	1218.6
chr7	100167322	100167657	336	155	0.176956	0.00370017	0.173256	1591.31
chr7	100167957	100168275	319	145	0.199216	0.0107679	0.188448	1496.09
chr7	100168570	100168781	212	77	0.284484	0.00303204	0.281452	908.639
chr7	100169432	100169623	192	87	0.243813	0.00725091	0.236562	990.065
chr7	100171530	100171857	328	80	0.280645	0.0216962	0.258949	680.172
chr7	100172894	100173077	184	92	0.20734	0.0043165	0.203023	1033.56
chr7	100174031	100174343	313	129	0.169853	0.00279637	0.167057	1160.26
chr7	100176105	100176335	231	98	0.172101	0.00350703	0.168594	894.633
chr7	100177098	100177856	759	265	0.454098	0.00764269	0.446455	4872.62
chr7	100180541	100181056	516	265	0.176597	0.00535636	0.171241	2753.87
chr7	100189146	100189334	189	104	0.210834	0.00272536	0.208108	1242.88
chr7	100190088	100190464	377	234	0.361036	0.000959178	0.360077	4116.75
chr7	100192032	100192789	758	414	0.215174	0.00885255	0.206321	4530.39
chr7	100195990	100196436	447	223	0.346765	0.00988279	0.336882	3516.8
chr7	100199867	100200554	688	329	0.253559	0.00934791	0.244211	3701.65
chr7	100208969	100209489	521	276	0.383323	0.00467198	0.378651	5043.95
chr7	100209870	100210160	291	138	0.151672	0.000924604	0.150747	1292.23
chr7	100210804	100211277	474	227	0.205604	0.00549291	0.200111	2392.68
chr7	100211481	100211951	471	230	0.285187	0.00173615	0.28345	3037.72
chr7	100214390	100214692	303	142	0.297545	0.013728	0.283817	1816.55
chr7	100214949	100215100	152	75	0.242669	0.000568355	0.242101	938.027
chr7	100216971	100218268	1298	617	0.375121	0.00343242	0.371689	10707.3
chr7	100219122	100219387	266	125	0.168528	0.000138665	0.168389	1283.12
chr7	100219700	100222172	2473	910	0.295704	0.00285581	0.292849	11406
chr7	100226905	100227186	282	112	0.162869	0.00262216	0.160247	1006.3
chr7	100231594	100231783	190	97	0.157227	0.000370774	0.156856	1030.15
chr7	100232637	100232828	192	99	0.164145	0.00310431	0.161041	1008.87
chr7	100234811	100235277	467	224	0.188699	0.00121495	0.187484	2428.67
chr7	100238272	100238498	227	107	0.161955	0.00285098	0.159104	1085.4
chr7	100242768	100243179	412	209	0.191301	0.00508801	0.186213	2347.84
chr7	100243514	100243814	301	141	0.398146	0.0103339	0.387812	2571.21
chr7	100246372	100246793	422	180	0.170227	0.00760773	0.162619	1776.58
chr7	100271600	100272541	942	250	0.320564	0.00952991	0.311034	2873.11
chr7	100290787	100291103	317	166	0.190668	0.0160959	0.174572	1821.1
chr7	100292199	100292579	381	219	0.187313	0.0120381	0.175275	2368.34
chr7	100302955	100303466	512	269	0.184905	0.00617441	0.178731	2742.84
chr7	100323754	100324020	267	137	0.214955	0.00113762	0.213817	1714.64
chr7	100324539	100324799	261	127	0.212436	0.00984469	0.202591	1388.28
chr7	100335185	100335371	187	102	0.178211	0.0078881	0.170322	962.724
chr7	100335529	100336467	939	314	0.447414	0.0124622	0.434951	5687.7
chr7	100344464	100345575	1112	519	0.473813	0.00366235	0.47015	12038.8
chr7	100358595	100358886	292	128	0.244362	0.000716339	0.243646	1612.68
chr7	100365439	100366327	889	467	0.353681	0.00781925	0.345861	7991.59
chr7	100366566	100367380	815	327	0.260528	0.00659964	0.253928	3646.77
chr7	100368062	100368527	466	221	0.259671	0.00692836	0.252743	2725.36
chr7	100368990	100369932	943	443	0.329633	0.00539109	0.324242	6713.75
chr7	100373945	100374220	276	119	0.376364	0.00856369	0.3678	1623.07
chr7	100374749	100375117	369	150	0.219223	0.00644238	0.21278	1469.22
chr7	100393246	100393701	456	276	0.181101	0.00464292	0.176458	3145.45
chr7	100396460	100397464	1005	549	0.42463	0.00638728	0.418243	13205.6
chr7	100407313	100408046	734	391	0.319795	0.00381377	0.315981	5968.01
chr7	100412231	100412382	152	91	0.178545	0.00211435	0.176431	955.242
chr7	100412891	100413243	353	205	0.211641	0.00266475	0.208977	2399.09
chr7	100413850	100414299	450	270	0.206367	0.00579653	0.200571	2994.64
chr7	100418987	100419319	333	189	0.170675	0.00340399	0.167271	1960.86
chr7	100423472	100423846	375	230	0.190166	0.00553596	0.18463	2605.91
chr7	100426379	100426572	194	115	0.232706	0.0094197	0.223287	1465.41
chr7	100428060	100430895	2836	1031	0.383696	0.0234916	0.360204	15243.5
chr7	100435391	100435814	424	156	0.205773	0.0128954	0.192878	1465.53
chr7	100436373	100436982	610	239	0.468583	0.0285598	0.440023	4483.64
chr7	100445022	100445376	355	167	0.179443	0.0031216	0.176322	1707.76
chr7	100450308	100450962	655	230	0.348056	0.0110976	0.336958	2978.03
chr7	100454678	100454993	316	151	0.16416	0.0122106	0.15195	1341.13
chr7	100469302	100469688	387	127	0.265922	0.0117884	0.254133	1234.77
chr7	100472579	100472873	295	102	0.174382	0.00813606	0.166246	847.105
chr7	100476337	100476603	267	122	0.179944	0.0106541	0.16929	1062.88
chr7	100477214	100477520	307	105	0.225488	0.0194318	0.206056	869.813
chr7	100477910	100479624	1715	587	0.347565	0.0229344	0.324631	7987.15
chr7	100483312	100484009	698	140	0.353326	0.038219	0.315108	1267.81
chr7	100493444	100493852	409	122	0.356751	0.0141555	0.342595	1521.6
chr7	100501882	100502092	211	95	0.231339	0.0367123	0.194627	883.882
chr7	100504088	100504302	215	122	0.196212	0.0172316	0.17898	1173.92
chr7	100516146	100516495	350	188	0.331503	0.0135163	0.317987	2853.58
chr7	100527444	100527828	385	217	0.473872	0.0096314	0.46424	4887.35
chr7	100531555	100531869	315	155	0.181772	0.00900752	0.172765	1679.82
chr7	100538514	100539878	1365	470	0.41759	0.00520755	0.412383	8782.53
chr7	100541981	100543288	1308	701	0.257797	0.00422576	0.253571	9185.11
chr7	100543649	100543874	226	135	0.228449	0.00240134	0.226048	1761.66
chr7	100544079	100544303	225	133	0.183115	0.00211285	0.181002	1512.55
chr7	100544569	100544849	281	137	0.16439	0.0119485	0.152442	1293.22
chr7	100545682	100546047	366	177	0.255955	0.00312216	0.252833	2290.69
chr7	100546607	100546902	296	166	0.375003	0.00211983	0.372883	3006.44
chr7	100547895	100548142	248	132	0.235088	0.000708975	0.234379	1752.19
chr7	100550182	100550597	416	230	0.257081	0.00732037	0.249761	3117.64
chr7	100559717	100560262	546	249	0.305424	0.00587446	0.299549	3270.47
chr7	100563935	100564352	418	168	0.358773	0.0167409	0.342032	2293.44
chr7	100569524	100570056	533	179	0.253304	0.015948	0.237356	1740.55
chr7	100571786	100571950	165	72	0.197721	0.000463475	0.197257	758.174
chr7	100583499	100584301	803	334	0.327537	0.0315747	0.295962	3892.82
chr7	100584479	100585114	636	267	0.218614	0.0288099	0.189804	2259.51
chr7	100585548	100587482	1935	717	0.433453	0.0190315	0.414421	13391.9
chr7	100587724	100588052	329	150	0.156691	0.00410751	0.152583	1348.39
chr7	100588219	100588776	558	290	0.203003	0.00365808	0.199344	3155.83
chr7	100589486	100589659	174	72	0.18528	0.00667469	0.178605	684.184
chr7	100601924	100602534	611	239	0.16833	0.0018644	0.166465	2225.79
chr7	100603821	100604974	1154	353	0.254818	0.00265693	0.252162	3716.35
chr7	100605179	100605895	717	251	0.185544	0.00124814	0.184296	2458.92
chr7	100611742	100612956	1215	450	0.469848	0.0225423	0.447306	8799.51
chr7	100613109	100613332	224	95	0.176965	0.00481516	0.17215	947.583
chr7	100626592	100626914	323	103	0.439641	0.0182838	0.421357	1666.83
chr7	100632834	100633341	508	176	0.243728	0.00825773	0.23547	1811.51
chr7	100633698	100634149	452	206	0.235333	0.00791361	0.227419	2308.63
chr7	100642627	100642869	243	79	0.262844	0.00873919	0.254104	812.068
chr7	100647034	100647506	473	177	0.195925	0.00410109	0.191824	1579.9
chr7	100654726	100655139	414	189	0.156376	0.00250013	0.153876	1820.24
chr7	100670687	100670987	301	148	0.153525	0.000826938	0.152698	1378.72
chr7	100673041	100674633	1593	524	0.39379	0.0160519	0.377738	7413.65
chr7	100675297	100676317	1021	304	0.319071	0.0179234	0.301147	3431.61
chr7	100689666	100690029	364	153	0.157537	0.00465768	0.152879	1420.03
chr7	100693377	100693708	332	113	0.214322	0.00797612	0.206346	1135.44
chr7	100694171	100694969	799	250	0.276752	0.00907131	0.26768	2682.71
chr7	100695376	100695984	609	313	0.397907	0.00382818	0.394079	5826.21
chr7	100696237	100696394	158	68	0.233395	0.00283873	0.230556	789.86
chr7	100705131	100706584	1454	527	0.348654	0.00951178	0.339142	7790.68
chr7	100725353	100725569	217	111	0.379154	0.0142992	0.364855	1609.85
chr7	100737590	100737925	336	151	0.173432	0.00253021	0.170902	1281.15
chr7	100752139	100752361	223	111	0.199685	0.010243	0.189442	954.887
chr7	100774775	100775049	275	139	0.219289	0.00652737	0.212762	1472.59
chr7	100787927	100788120	194	87	0.190243	0.0090099	0.181234	815.292
chr7	100793981	100794186	206	79	0.203921	0.0175625	0.186358	705.952
chr7	100799309	100799754	446	197	0.307522	0.00553293	0.301989	2659.94
chr7	100803434	100803914	481	198	0.431379	0.0205679	0.410812	3503.15
chr7	100829392	100829727	336	128	0.17568	0.00709122	0.168589	1100.19
chr7	100836321	100836606	286	95	0.198589	0.00159443	0.196995	865.16
chr7	100837376	100837750	375	158	0.299623	0.00296819	0.296654	1987.54
chr7	100852074	100853907	1834	706	0.326636	0.0110626	0.315574	9263.97
chr7	100867015	100868397	1383	485	0.225684	0.00883661	0.216848	5098.26
chr7	100874645	100875252	608	225	0.444022	0.0196974	0.424325	4022.53
chr7	100875466	100875769	304	116	0.247995	0.0298406	0.218155	1098.65
chr7	100887416	100887936	521	230	0.389424	0.0147033	0.37472	4029.19
chr7	100889043	100889200	158	49	0.225664	0.0250726	0.200591	414.174
chr7	100889465	100890582	1118	356	0.388591	0.0267614	0.361829	4971.92
chr7	100890919	100891213	295	90	0.237971	0.0289577	0.209013	735.46
chr7	100894864	100895236	373	108	0.316296	0.0251499	0.291146	1167.89
chr7	100895813	100896421	609	186	0.263493	0.0226563	0.240836	1845.76
chr7	100897164	100897556	393	128	0.258206	0.0232374	0.234969	1237.56
chr7	100905099	100905297	199	94	0.168223	0.00610623	0.162117	950.429
chr7	100966343	100966755	413	117	0.267012	0.0468175	0.220195	1060.97
chr7	100986657	100986830	174	75	0.171084	0.0077478	0.163337	715.374
chr7	100993623	100994333	711	315	0.175653	0.0200091	0.155644	2907.41
chr7	101015018	101015199	182	110	0.162389	0.000303308	0.162085	1237.79
chr7	101017034	101017779	746	272	0.300135	0.00913731	0.290998	3386.03
chr7	101018271	101019391	1121	435	0.211592	0.00315875	0.208433	4123.61
chr7	101025874	101026105	232	121	0.193963	0.00771589	0.186247	1183.32
chr7	101031190	101031407	218	97	0.193447	0.00819078	0.185256	943.405
chr7	101059381	101059610	230	117	0.393432	0.00699736	0.386435	1841.5
chr7	101063722	101063888	167	82	0.171372	0.00633418	0.165038	806.446
chr7	101064439	101064603	165	78	0.174708	0.00343204	0.171276	750.925
chr7	101077246	101077898	653	290	0.342922	0.00463755	0.338285	4387.03
chr7	101085122	101085803	682	258	0.383454	0.00324838	0.380205	4203.66
chr7	101089764	101089925	162	76	0.178522	0.000329522	0.178193	777.436
chr7	101094911	101095126	216	110	0.222886	0.00978722	0.213099	1264.33
chr7	101108334	101108613	280	119	0.212472	0.004403	0.208069	1291.09
chr7	101109068	101109240	173	65	0.20336	0.00756566	0.195794	654.806
chr7	101114315	101114479	165	67	0.159678	0.00290638	0.156772	608.205
chr7	101121924	101122519	596	256	0.299758	0.0150428	0.284715	3456.1
chr7	101124209	101124825	617	323	0.16438	0.00245851	0.161921	3332.73
chr7	101126035	101127421	1387	608	0.267793	0.00308347	0.26471	7601.86
chr7	101130341	101130560	220	89	0.231391	0.00350597	0.227885	903.495
chr7	101138328	101138666	339	154	0.202015	0.00702922	0.194986	1496.39
chr7	101144052	101144298	247	122	0.439906	0.0040074	0.435898	2178.74
chr7	101154204	101155081	878	258	0.317514	0.00941191	0.308102	3019.55
chr7	101162825	101163719	895	232	0.308955	0.023254	0.285701	2321.14
chr7	101165282	101165765	484	144	0.349131	0.0198967	0.329234	1738.5
chr7	101167522	101167779	258	115	0.207736	0.00221458	0.205521	1189.79
chr7	101168256	101168414	159	75	0.223195	0.0018924	0.221303	817.644
chr7	101169677	101170111	435	182	0.334338	0.00736034	0.326978	2442.26
chr7	101173972	101174179	208	76	0.32443	0.00918559	0.315245	988.923
chr7	101182467	101182827	361	175	0.262303	0.0123922	0.249911	2210.58
chr7	101192559	101192845	287	118	0.549678	0.0117673	0.537911	2657.55
chr7	101203701	101204084	384	185	0.157297	0.00404661	0.15325	1668.89
chr7	101217034	101218411	1378	506	0.378037	0.0297286	0.348308	7022
chr7	101244189	101245427	1239	444	0.374612	0.00929337	0.365319	6377.37
chr7	101250427	101250619	193	103	0.256378	0.000398194	0.255979	1385.37
chr7	101251937	101252635	699	289	0.368224	0.00465011	0.363574	4995.46
chr7	101283054	101283253	200	87	0.466356	0.0512576	0.415099	1288.14
chr7	101290500	101290660	161	60	0.427191	0.0717172	0.355473	733.023
chr7	101308021	101308414	394	173	0.249382	0.0224952	0.226887	1686.23
chr7	101315333	101315534	202	126	0.338173	0.0349124	0.30326	1782.41
chr7	101319562	101319729	168	96	0.192767	0.0193215	0.173445	949.814
chr7	101321592	101322084	493	164	0.389281	0.0367082	0.352573	2047.14
chr7	101364017	101364257	241	91	0.287955	0.0137193	0.274236	1005.9
chr7	101390889	101391235	347	150	0.358618	0.0351987	0.323419	2052.62
chr7	101506573	101507069	497	233	0.181259	0.00831814	0.172941	2222.89
chr7	101510440	101510599	160	67	0.173452	0.00755514	0.165897	592.468
chr7	101524062	101524334	273	143	0.174913	0.00955379	0.16536	1415.6
chr7	101538881	101539076	196	73	0.258885	0.0183739	0.240511	746.204
chr7	101542884	101543445	562	241	0.297849	0.00326791	0.294581	2949.82
chr7	101546403	101546834	432	184	0.185036	0.00514263	0.179894	1676.59
chr7	101548621	101548786	166	70	0.174185	0.00160733	0.172578	661.916
chr7	101548959	101549155	197	72	0.178471	0.00207538	0.176396	630.694
chr7	101553261	101553444	184	72	0.168652	0.00243661	0.166216	600.227
chr7	101554852	101555233	382	191	0.170293	0.00436672	0.165926	1808.53
chr7	101555421	101555721	301	136	0.206648	0.000882737	0.205765	1394.39
chr7	101558672	101558895	224	85	0.212454	0.00095457	0.2115	839.674
chr7	101575244	101575466	223	117	0.166682	0.0054647	0.161217	1258.77
chr7	101599630	101599797	168	66	0.190561	0.00562758	0.184933	601.481
chr7	101602495	101602856	362	135	0.326776	0.0112382	0.315537	1705.66
chr7	101624925	101625863	939	416	0.179172	0.00972145	0.169451	3788.11
chr7	101648885	101649121	237	128	0.166529	0.00326461	0.163265	1199.77
chr7	101677879	101678033	155	73	0.186995	0.00569896	0.181296	714.709
chr7	101685186	101685440	255	133	0.181805	0.00616061	0.175645	1315.36
chr7	101688364	101688817	454	135	0.319862	0.00992469	0.309938	1444.04
chr7	101690867	101691222	356	160	0.223663	0.00127176	0.222392	1787.01
chr7	101711357	101711677	321	178	0.17559	0.0162882	0.159302	1586.93
chr7	101717254	101717572	319	159	0.164875	0.00333129	0.161544	1489.68
chr7	101720494	101720690	197	76	0.183801	0.0090187	0.174782	730.565
chr7	101733859	101734207	349	140	0.38274	0.00425442	0.378485	2115.34
chr7	101739900	101740056	157	62	0.198125	0.00246323	0.195662	563.972
chr7	101740711	101741384	674	324	0.296618	0.0114366	0.285181	4008.24
chr7	101743306	101744237	932	342	0.265576	0.0149679	0.250608	3682.78
chr7	101744572	101744819	248	105	0.207867	0.0133907	0.194476	1059.9
chr7	101745130	101745287	158	76	0.220984	0.0037135	0.21727	852.125
chr7	101746434	101746647	214	100	0.414608	0.00717374	0.407434	1712.14
chr7	101749374	101749684	311	141	0.191356	0.0118897	0.179466	1311.37
chr7	101749907	101750085	179	108	0.209578	0.00180899	0.207769	1139.87
chr7	101754455	101755131	677	376	0.172337	0.00552321	0.166813	3828.52
chr7	101771425	101771597	173	86	0.217651	0.0098971	0.207754	928.228
chr7	101772962	101773563	602	303	0.162881	0.00698634	0.155895	2827.35
chr7	101773725	101773881	157	73	0.159827	0.00359562	0.156231	660.985
chr7	101777036	101777387	352	181	0.16949	0.0119454	0.157545	1628.21
chr7	101777561	101777850	290	126	0.195502	0.0151953	0.180307	1126.38
chr7	101779039	101779326	288	135	0.173198	0.00933798	0.16386	1236.49
chr7	101785440	101785623	184	91	0.173326	0.00102852	0.172298	969.965
chr7	101785849	101786002	154	77	0.171104	0.000421669	0.170682	796.224
chr7	101804139	101804354	216	108	0.220322	0.00790361	0.212418	1153.92
chr7	101814056	101814955	900	368	0.226296	0.0128687	0.213427	3595.49
chr7	101815118	101816178	1061	275	0.359895	0.0232473	0.336647	3140.32
chr7	101816380	101817905	1526	327	0.31614	0.0221221	0.294018	3139.91
chr7	101852522	101852804	283	159	0.16019	0.00694936	0.153241	1614.32
chr7	101854197	101854356	160	90	0.192945	0.00324699	0.189698	1014.92
chr7	101854552	101854865	314	158	0.158846	0.00474271	0.154103	1580.21
chr7	101856497	101857709	1213	574	0.396759	0.0112052	0.385553	9694.78
chr7	101858334	101858568	235	130	0.163171	0.0111988	0.151972	1200.16
chr7	101860833	101861004	172	83	0.186902	0.0115979	0.175304	822.86
chr7	101868214	101868525	312	143	0.161749	0.00772532	0.154023	1317.45
chr7	101869638	101870360	723	314	0.183911	0.00457486	0.179336	3220.12
chr7	101878800	101878958	159	71	0.165641	0.0006556	0.164985	705.147
chr7	101884873	101885512	640	296	0.258379	0.00389247	0.254486	3729.91
chr7	101888535	101888689	155	83	0.160051	0.000150061	0.159901	856.799
chr7	101933659	101934117	459	294	0.269542	0.00970675	0.259836	4022.65
chr7	101935935	101936480	546	250	0.229812	0.00466038	0.225152	2896.82
chr7	101936749	101937368	620	282	0.197606	0.00987213	0.187734	2704.78
chr7	101939376	101939781	406	197	0.307639	0.00838495	0.299254	2586.01
chr7	101941991	101942160	170	91	0.207472	0.00574642	0.201725	971.805
chr7	101953461	101953749	289	155	0.403475	0.0244483	0.379027	2631.64
chr7	101956337	101956528	192	124	0.227906	0.0256818	0.202225	1416.89
chr7	101975329	101976106	778	408	0.159876	0.000273645	0.159602	4193.02
chr7	101980367	101980551	185	88	0.15539	0.00328213	0.152108	818.392
chr7	101981316	101982773	1458	772	0.321144	0.00381139	0.317333	12188.4
chr7	101985043	101985791	749	378	0.225774	0.00303065	0.222743	4510.13
chr7	101988102	101988570	469	203	0.278461	0.00630179	0.27216	2492.18
chr7	101989509	101990304	796	389	0.284907	0.00746653	0.27744	4800.93
chr7	101990817	101991744	928	457	0.365094	0.0132425	0.351852	7056.78
chr7	102024198	102024405	208	107	0.184199	0.00782981	0.176369	1052.75
chr7	102028380	102028713	334	137	0.186628	0.0142652	0.172363	1182.71
chr7	102030647	102031186	540	281	0.317546	0.022379	0.295167	3734.65
chr7	102044876	102045050	175	73	0.1885	0.0220863	0.166413	600.369
chr7	102048359	102048808	450	223	0.221795	0.0116741	0.210121	2364.24
chr7	102050970	102051235	266	108	0.199956	0.0101079	0.189848	1084.82
chr7	102051554	102051749	196	102	0.171513	0.00313917	0.168374	1078.99
chr7	102061922	102062394	473	224	0.387571	0.00398396	0.383587	3968.21
chr7	102102924	102103207	284	117	0.171755	0.00625462	0.1655	1116.39
chr7	102121962	102122284	323	200	0.306874	0.00287432	0.303999	3201.11
chr7	102124814	102124985	172	83	0.179165	0.00289186	0.176273	879.013
chr7	102125342	102125622	281	124	0.24031	0.00763867	0.232671	1525.33
chr7	102132234	102132467	234	140	0.181419	0.00667545	0.174744	1485.65
chr7	102140898	102141822	925	492	0.190675	0.00905073	0.181625	5244.45
chr7	102151654	102151807	154	82	0.231768	0.0147227	0.217046	971.038
chr7	102156877	102157034	158	70	0.161698	0.00112532	0.160573	695.405
chr7	102160343	102160499	157	78	0.169522	0.000849863	0.168672	815.348
chr7	102163421	102163723	303	135	0.161996	0.00266997	0.159326	1247.25
chr7	102165420	102165638	219	107	0.193093	0.00491172	0.188181	1108.53
chr7	102211681	102212476	796	356	0.269397	0.0196016	0.249796	4174.44
chr7	102236745	102237008	264	111	0.390474	0.0134659	0.377008	1756.57
chr7	102240018	102240513	496	268	0.227619	0.00537091	0.222248	3341.4
chr7	102263124	102263410	287	146	0.166398	0.00172808	0.16467	1503.68
chr7	102268757	102269057	301	132	0.176218	0.00584529	0.170373	1222.39
chr7	102272123	102272504	382	154	0.328278	0.00330249	0.324975	2064.81
chr7	102278789	102279277	489	224	0.274713	0.00489958	0.269813	2833.44
chr7	102279434	102279938	505	175	0.369057	0.00866495	0.360392	2332.39
chr7	102280697	102281007	311	108	0.230461	0.00593223	0.224529	1059.21
chr7	102284394	102284822	429	179	0.388846	0.00762313	0.381223	2895.29
chr7	102285622	102285869	248	109	0.164923	0.00799184	0.156931	898.18
chr7	102286227	102287786	1560	378	0.317788	0.0223484	0.29544	3701.36
chr7	102288776	102290762	1987	818	0.293471	0.0167825	0.276689	9524.17
chr7	102291224	102292085	862	359	0.359327	0.00420254	0.355124	5263.33
chr7	102293969	102294146	178	88	0.27202	0.0153677	0.256652	1044.62
chr7	102294307	102295006	700	279	0.189089	0.00515575	0.183934	2642.71
chr7	102297333	102297541	209	110	0.182927	0.000268436	0.182659	1196.83
chr7	102298159	102298537	379	205	0.209641	0.00726303	0.202378	2280.36
chr7	102302845	102303201	357	166	0.169799	0.00112756	0.168671	1628.48
chr7	102303457	102304580	1124	454	0.179796	0.00139083	0.178406	4271.53
chr7	102305448	102306295	848	444	0.412381	0.00283671	0.409544	8201.26
chr7	102306624	102307636	1013	395	0.363712	0.00503003	0.358682	6288.61
chr7	102312298	102312549	252	126	0.170386	0.00715495	0.163231	1170.7
chr7	102317465	102317649	185	69	0.185202	0.002992	0.18221	614.698
chr7	102329357	102329565	209	89	0.171781	0.00541087	0.16637	819.367
chr7	102331018	102331870	853	492	0.226822	0.00584449	0.220977	5916.44
chr7	102335173	102335514	342	195	0.340055	0.00540088	0.334654	3278.36
chr7	102336400	102336800	401	230	0.174332	0.0171961	0.157136	2209.95
chr7	102337032	102337315	284	184	0.216226	0.00649318	0.209733	2353.08
chr7	102337485	102337802	318	200	0.339161	0.0105742	0.328587	3329.04
chr7	102340263	102341427	1165	602	0.236491	0.0134608	0.22303	7211.36
chr7	102342081	102342289	209	98	0.229875	0.00616196	0.223713	1137.64
chr7	102343065	102343460	396	202	0.252854	0.00992561	0.242928	2585.64
chr7	102363508	102364004	497	206	0.617337	0.0124285	0.604908	6365.65
chr7	102364351	102364731	381	140	0.243236	0.0137199	0.229517	1478.11
chr7	102373977	102374172	196	144	0.155486	0.00433449	0.151152	1576.39
chr7	102389899	102390158	260	169	0.184692	0.00174741	0.182944	1993.64
chr7	102390828	102391025	198	80	0.298386	0.00560711	0.292779	958.153
chr7	102395377	102395576	200	102	0.187091	0.00458893	0.182502	1040.66
chr7	102395870	102396661	792	303	0.457707	0.00563789	0.45207	7128.15
chr7	102402280	102402750	471	265	0.193128	0.00101456	0.192113	2861.56
chr7	102404479	102404885	407	202	0.334676	0.0048862	0.32979	3036.53
chr7	102408277	102408867	591	287	0.296787	0.0166095	0.280177	3718.67
chr7	102415642	102416133	492	211	0.382066	0.0224261	0.35964	2769.48
chr7	102420890	102421065	176	85	0.212337	0.0102604	0.202076	836.75
chr7	102424151	102424359	209	74	0.190712	0.0062203	0.184492	673.667
chr7	102424513	102427215	2703	1175	0.302287	0.00485317	0.297434	14972
chr7	102427801	102428129	329	150	0.21392	0.00316995	0.21075	1494.14
chr7	102429234	102430554	1321	581	0.204855	0.00368264	0.201172	5792.49
chr7	102430889	102434794	3906	1627	0.250127	0.00895688	0.24117	18173.2
chr7	102435292	102435723	432	193	0.177618	0.00938897	0.168229	1819.71
chr7	102440358	102440565	208	105	0.173265	0.00238294	0.170882	1065.58
chr7	102441381	102442876	1496	741	0.350319	0.018706	0.331613	11294.8
chr7	102444684	102445767	1084	515	0.319313	0.0125969	0.306716	7963.75
chr7	102450039	102450763	725	332	0.212086	0.0173624	0.194723	3392.25
chr7	102451482	102452083	602	238	0.184122	0.0150447	0.169078	2089.95
chr7	102464565	102465439	875	260	0.320681	0.0245593	0.296122	2656.76
chr7	102466160	102466518	359	177	0.192082	0.00775412	0.184328	1758.83
chr7	102467167	102467317	151	61	0.226047	0.00974137	0.216306	647.491
chr7	102472449	102472753	305	97	0.245348	0.0103627	0.234985	813.851
chr7	102478642	102479489	848	301	0.386523	0.00740907	0.379114	4160.64
chr7	102480021	102480417	397	182	0.306741	0.00505653	0.301684	2321.57
chr7	102485275	102485472	198	81	0.163471	0.00481679	0.158654	706.335
chr7	102490814	102490965	152	57	0.25168	0.0212735	0.230406	550.796
chr7	102493313	102493889	577	208	0.247661	0.0032132	0.244448	1925.39
chr7	102494547	102495099	553	150	0.249453	0.00402776	0.245426	1308.62
chr7	102511673	102512492	820	295	0.274483	0.0193759	0.255107	3258.09
chr7	102512884	102513288	405	149	0.178871	0.0157637	0.163108	1249.69
chr7	102513501	102513679	179	81	0.236759	0.00793124	0.228828	963.416
chr7	102514666	102515761	1096	488	0.263477	0.00215705	0.26132	6350.17
chr7	102515915	102516148	234	84	0.181222	0.00485097	0.176371	699.098
chr7	102516999	102517280	282	113	0.252192	0.00372438	0.248468	1173.81
chr7	102517771	102518246	476	136	0.352524	0.0282007	0.324324	1542.53
chr7	102523830	102524122	293	127	0.184651	0.0142199	0.170431	1080.31
chr7	102539398	102539636	239	79	0.256834	0.0118225	0.245011	812.777
chr7	102546336	102546828	493	241	0.247242	0.00896526	0.238276	3134.69
chr7	102572299	102573079	781	281	0.409975	0.0213306	0.388644	4667.93
chr7	102573678	102574068	391	174	0.325935	0.0176316	0.308303	2461.61
chr7	102589875	102590156	282	99	0.244961	0.0153856	0.229576	1210.97
chr7	102592491	102593314	824	292	0.210749	0.0180887	0.19266	3016.39
chr7	102593755	102594282	528	146	0.288489	0.0266782	0.261811	1647.97
chr7	102607329	102607551	223	120	0.16035	0.00612036	0.154229	1252.99
chr7	102610378	102610629	252	102	0.186772	0.0103405	0.176432	953.018
chr7	102610780	102612118	1339	501	0.288154	0.0166349	0.271519	6010.25
chr7	102612512	102612695	184	87	0.199955	0.00969256	0.190263	950.355
chr7	102613294	102613584	291	111	0.183154	0.00569837	0.177455	1147.61
chr7	102613844	102615334	1491	632	0.293386	0.0092133	0.284173	9267.44
chr7	102615823	102616224	402	173	0.245692	0.00957279	0.236119	2232.06
chr7	102616409	102617202	794	227	0.282677	0.0169508	0.265726	2733.31
chr7	102638462	102638744	283	101	0.309552	0.0119311	0.297621	1410.66
chr7	102642634	102642818	185	70	0.181343	0.0127481	0.168595	648.481
chr7	102643474	102643698	225	100	0.160693	0.00725447	0.153439	954.141
chr7	102645427	102646193	767	373	0.224066	0.0057987	0.218267	4658.33
chr7	102671252	102672113	862	321	0.358059	0.0144562	0.343603	3735.88
chr7	102672747	102673150	404	180	0.264284	0.0123859	0.251898	1977.57
chr7	102688490	102688977	488	174	0.307347	0.0117531	0.295594	2014.89
chr7	102689426	102690217	792	236	0.318891	0.00996623	0.308924	2565.65
chr7	102695120	102695518	399	262	0.21275	0.0104213	0.202328	3148.96
chr7	102712325	102712640	316	159	0.22739	0.0277031	0.199687	1723.55
chr7	102713213	102714033	821	482	0.3248	0.0237198	0.30108	7478.64
chr7	102715694	102716039	346	209	0.37118	0.025005	0.346175	3556.47
chr7	102742391	102742869	479	279	0.206277	0.0020384	0.204239	3325.07
chr7	102745392	102745796	405	294	0.259707	0.000581893	0.259125	3928.47
chr7	102748443	102749436	994	429	0.466314	0.00738253	0.458932	11529.9
chr7	102758282	102758520	239	168	0.33478	0.000595861	0.334185	3002.3
chr7	102770544	102770767	224	139	0.175285	0.00244589	0.172839	1705.06
chr7	102835022	102835301	280	172	0.240123	0.000996065	0.239127	2402.5
chr7	102841356	102841667	312	177	0.178581	0.0111029	0.167479	1730.62
chr7	102843695	102844201	507	295	0.249645	0.00711189	0.242533	3927.48
chr7	102874190	102874428	239	147	0.25829	0.00338334	0.254906	2218.01
chr7	103061990	103062570	581	371	0.219778	0.00220539	0.217573	4278.79
chr7	103065722	103066079	358	163	0.171055	0.00487054	0.166184	1467.13
chr7	103071947	103072119	173	80	0.186562	0.00568175	0.180881	794.667
chr7	103074475	103075993	1519	533	0.35461	0.0238798	0.33073	7300.78
chr7	103148924	103150003	1080	416	0.290598	0.0128943	0.277704	5007.1
chr7	103155717	103156054	338	182	0.19768	0.00655551	0.191124	1923.2
chr7	103223122	103223545	424	284	0.280753	0.00117907	0.279574	4389.56
chr7	103227858	103228117	260	167	0.287617	0.00217735	0.28544	2479.43
chr7	103277029	103277287	259	135	0.181875	0.00637013	0.175504	1434.99
chr7	103278078	103278252	175	90	0.21697	0.00235414	0.214616	1147.15
chr7	103279112	103281386	2275	994	0.260501	0.0114802	0.249021	12427
chr7	103282965	103283131	167	122	0.248896	0.00761358	0.241283	1720.71
chr7	103297215	103298167	953	436	0.309301	0.00879453	0.300506	6485.48
chr7	103316877	103317134	258	153	0.187997	0.00129508	0.186702	1788.56
chr7	103344326	103344960	635	250	0.378476	0.0186706	0.359805	3693.84
chr7	103347517	103347841	325	141	0.515869	0.0246549	0.491214	2893.82
chr7	103406949	103407216	268	148	0.457049	0.0102954	0.446754	3103.06
chr7	103417720	103417876	157	85	0.156773	0.00258223	0.154191	933.727
chr7	103447222	103447437	216	101	0.372435	0.016663	0.355772	1551.84
chr7	103524423	103524618	196	119	0.214145	0.00547258	0.208672	1497.27
chr7	103573542	103573765	224	157	0.307259	0.000675689	0.306583	2618.14
chr7	103773186	103773429	244	94	0.233431	0.00613588	0.227295	1033.47
chr7	103812020	103812245	226	129	0.220576	0.0312451	0.18933	1342.88
chr7	103851509	103851663	155	93	0.232893	0.00772168	0.225172	1175.22
chr7	104156871	104157061	191	131	0.314311	0.00897423	0.305337	2087.56
chr7	104206640	104206898	259	159	0.164604	0.00322085	0.161383	1748.28
chr7	104207221	104208341	1121	534	0.246224	0.0192938	0.22693	5903.59
chr7	104231470	104231900	431	209	0.366137	0.00606844	0.360068	3438.09
chr7	104267904	104268057	154	99	0.23719	0.00567309	0.231517	1313.03
chr7	104272893	104273050	158	99	0.235227	0.00292405	0.232303	1284.81
chr7	104303880	104304034	155	83	0.169957	0.00328813	0.166669	851.981
chr7	104329432	104329598	167	59	0.182563	0.00741197	0.175151	537.793
chr7	104368052	104368318	267	157	0.157984	0.000146577	0.157838	1637.88
chr7	104826271	104826476	206	99	0.18641	0.00453704	0.181873	1053.55
chr7	104827994	104828182	189	95	0.166916	0.00345875	0.163457	964.345
chr7	104848326	104848709	384	181	0.294978	0.000635647	0.294343	2524.9
chr7	104858400	104858583	184	89	0.191621	0.0131594	0.178462	838.307
chr7	104862857	104863030	174	85	0.291318	0.0112173	0.280101	1111.35
chr7	104874543	104874788	246	132	0.159229	0.00578607	0.153442	1283.58
chr7	104876463	104876644	182	111	0.197304	0.00575618	0.191548	1318.91
chr7	104878576	104879515	940	533	0.263734	0.00259274	0.261141	7529.13
chr7	104883593	104884186	594	304	0.291734	0.0140017	0.277733	4000.04
chr7	104891698	104891851	154	90	0.176303	0.00676047	0.169543	1014
chr7	104895024	104895989	966	533	0.303863	0.0040809	0.299782	8613.93
chr7	104896199	104896651	453	227	0.206534	0.00284332	0.203691	2763.28
chr7	104896985	104897762	778	469	0.38241	0.00240612	0.380004	9450.79
chr7	104918639	104918906	268	186	0.477689	0.0122717	0.465418	4211.2
chr7	104922939	104923226	288	157	0.45368	0.0131248	0.440556	3135.81
chr7	104939157	104939385	229	132	0.179652	0.000133556	0.179518	1370.51
chr7	104940772	104941677	906	416	0.195532	0.00475216	0.19078	3818.91
chr7	104943457	104945660	2204	1127	0.338022	0.00917682	0.328845	17101
chr7	104957089	104957431	343	197	0.323696	0.00453571	0.31916	3260.2
chr7	104960680	104961469	790	431	0.182005	0.00178926	0.180216	4497.51
chr7	104967771	104967941	171	85	0.186715	0.00327632	0.183439	884.432
chr7	104981278	104981535	258	156	0.387735	0.00233332	0.385402	2856.51
chr7	104982607	104983391	785	447	0.193707	0.00213487	0.191572	4987.63
chr7	104983621	104984484	864	332	0.407157	0.00458762	0.40257	5117.14
chr7	105011865	105015442	3578	1511	0.325163	0.00855937	0.316603	22059.1
chr7	105015617	105015974	358	217	0.22838	0.00321499	0.225165	2828.8
chr7	105021138	105021414	277	169	0.15746	0.000669973	0.15679	1737.05
chr7	105027168	105027494	327	186	0.178102	0.00156112	0.176541	2063.34
chr7	105028023	105028348	326	186	0.324921	0.00320804	0.321713	3019.68
chr7	105034868	105035251	384	186	0.168128	0.0103383	0.157789	1655.71
chr7	105035418	105035929	512	283	0.166922	0.00334533	0.163576	2909.8
chr7	105036171	105036993	823	500	0.156475	0.00148913	0.154986	5329.66
chr7	105037409	105037635	227	112	0.174086	0.000862171	0.173224	1234
chr7	105041287	105041671	385	198	0.185552	0.00231052	0.183242	2197.14
chr7	105101983	105102188	206	128	0.264397	0.000716754	0.26368	1962.25
chr7	105118678	105119208	531	256	0.164177	0.00208685	0.16209	2567.35
chr7	105119361	105119540	180	106	0.172353	0.00257276	0.169781	1253.37
chr7	105131505	105131677	173	96	0.228996	0.000811744	0.228184	1280.4
chr7	105187429	105187779	351	205	0.185066	0.000164738	0.184901	2353.44
chr7	105193268	105193483	216	134	0.285211	0.000147272	0.285064	2042.09
chr7	105210934	105211269	336	203	0.357532	0.00296592	0.354567	3599.08
chr7	105225076	105225671	596	369	0.197285	0.0034269	0.193858	4223.39
chr7	105268172	105268346	175	108	0.219807	0.000132904	0.219674	1457.09
chr7	105268955	105269354	400	257	0.223772	0.00212717	0.221645	3253.15
chr7	105289883	105290065	183	109	0.18826	0.00423944	0.18402	1314.27
chr7	105297954	105298984	1031	575	0.212848	0.00556515	0.207283	7027.97
chr7	105304102	105304957	856	522	0.20971	0.0111907	0.198519	6258.73
chr7	105309562	105310061	500	280	0.19072	0.00540099	0.185319	3217.03
chr7	105325327	105325674	348	211	0.290185	0.00433784	0.285848	2915.89
chr7	105352080	105352660	581	311	0.36285	0.0198188	0.343031	5306.04
chr7	105353865	105354072	208	94	0.226975	0.0262309	0.200744	990.49
chr7	105354299	105354712	414	198	0.247418	0.0234165	0.224002	2338.01
chr7	105355562	105356194	633	344	0.22283	0.0253548	0.197475	3612.45
chr7	105356863	105357024	162	101	0.167803	0.00175925	0.166044	1156.44
chr7	105388043	105389443	1401	321	0.320548	0.0204946	0.300053	3403.4
chr7	105429822	105429993	172	104	0.261378	0.018648	0.24273	1346.42
chr7	105448195	105448650	456	246	0.214349	0.0022208	0.212128	3023.7
chr7	105467332	105467487	156	68	0.175286	0.00749929	0.167787	649.301
chr7	105467829	105468068	240	135	0.203741	0.00493673	0.198804	1508.84
chr7	105521340	105522889	1550	560	0.266162	0.0114629	0.254699	6365.4
chr7	105531471	105531776	306	162	0.266415	0.0160115	0.250403	1933.61
chr7	105531989	105532818	830	322	0.371422	0.0175372	0.353884	4463.41
chr7	105581436	105581592	157	54	0.250432	0.00331024	0.247121	568.853
chr7	105586182	105586349	168	93	0.228143	0.0060108	0.222133	1162.66
chr7	105589498	105589774	277	142	0.451041	0.0088581	0.442183	2679.07
chr7	105592395	105592639	245	141	0.156879	0.00257387	0.154305	1410.75
chr7	105593462	105593903	442	234	0.364559	0.0108135	0.353745	3903.91
chr7	105652417	105652671	255	99	0.414681	0.0029286	0.411752	1695.69
chr7	105657012	105657216	205	100	0.288624	0.00491054	0.283713	1356.54
chr7	105677905	105678142	238	124	0.367354	0.0085695	0.358784	2034.61
chr7	105678753	105679266	514	208	0.295183	0.016854	0.278329	2430.01
chr7	105688047	105688208	162	80	0.229227	0.0117607	0.217466	902.403
chr7	105704679	105704951	273	133	0.163475	0.0105539	0.152921	1280.63
chr7	105724498	105724714	217	104	0.290844	0.0338864	0.256958	1221.16
chr7	105724902	105725146	245	141	0.171203	0.0132454	0.157958	1375.9
chr7	105743577	105743760	184	94	0.189586	0.0242275	0.165359	853.33
chr7	105765211	105765590	380	205	0.174425	0.00844347	0.165982	2046.18
chr7	105766522	105767056	535	266	0.160719	0.00879058	0.151928	2567.94
chr7	105769062	105769392	331	192	0.182475	0.00290981	0.179565	2150.55
chr7	105793203	105793676	474	238	0.167428	0.00406064	0.163367	2409.52
chr7	105794972	105795226	255	126	0.160837	0.00374359	0.157094	1266.2
chr7	105800377	105800907	531	302	0.226406	0.000388866	0.226017	3796.19
chr7	105802757	105802940	184	87	0.206195	0.000484596	0.205711	980.038
chr7	105803091	105803595	505	213	0.163757	0.000154627	0.163602	2015.03
chr7	105806502	105807044	543	261	0.250103	0.00123868	0.248865	3291.15
chr7	105809074	105809592	519	305	0.590033	0.000865556	0.589168	10254.2
chr7	105811885	105812242	358	164	0.169521	0.00237659	0.167145	1637.93
chr7	105876459	105876871	413	113	0.254595	0.0386579	0.215937	891.38
chr7	105934668	105934837	170	79	0.219092	0.00901796	0.210074	906.971
chr7	105998605	105998904	300	166	0.155243	0.000316257	0.154926	1718.39
chr7	105999444	105999741	298	139	0.168254	0.000692494	0.167561	1402.14
chr7	106009414	106009968	555	226	0.256346	0.0121935	0.244153	2643.45
chr7	106010754	106010939	186	91	0.168782	0.000936215	0.167845	893.713
chr7	106012296	106012489	194	96	0.167882	0.00430264	0.163579	1005.48
chr7	106022570	106022859	290	153	0.233437	0.0011587	0.232278	1795.59
chr7	106023437	106023798	362	170	0.194701	0.00951984	0.185181	1757.74
chr7	106023954	106024378	425	251	0.219524	0.00186195	0.217662	3185.62
chr7	106026175	106026355	181	94	0.17274	0.00276891	0.169971	947.729
chr7	106030049	106030268	220	108	0.183976	0.00393254	0.180044	1075.14
chr7	106041222	106041423	202	95	0.270214	0.00448363	0.26573	1149.49
chr7	106042702	106043101	400	177	0.322123	0.0113359	0.310787	2249
chr7	106050564	106050750	187	80	0.16702	0.00661538	0.160404	673.719
chr7	106056843	106057258	416	203	0.344681	0.00984204	0.334839	3111.32
chr7	106057500	106059267	1768	851	0.272967	0.0163705	0.256596	10434.4
chr7	106059646	106059923	278	120	0.195259	0.0157281	0.179531	1134.87
chr7	106061254	106062259	1006	513	0.246091	0.00922051	0.236871	6138.04
chr7	106062457	106063572	1116	591	0.191277	0.00365255	0.187624	6426.23
chr7	106071034	106072242	1209	612	0.377068	0.00694276	0.370125	11404
chr7	106072632	106072878	247	163	0.157317	0.000725032	0.156592	1777.67
chr7	106073998	106074883	886	432	0.207418	0.000678111	0.20674	4749.37
chr7	106083082	106083235	154	86	0.196689	0.00142293	0.195266	1035.55
chr7	106084824	106085031	208	111	0.162896	0.00179009	0.161106	1214.11
chr7	106089697	106089967	271	181	0.246351	0.00406065	0.24229	2614.55
chr7	106098958	106099276	319	202	0.203942	0.00232537	0.201617	2695.05
chr7	106109144	106109366	223	143	0.177217	0.00533179	0.171886	1653.12
chr7	106111342	106112725	1384	490	0.264579	0.0207663	0.243813	5273.26
chr7	106114851	106115021	171	79	0.229191	0.0132234	0.215967	863.199
chr7	106116131	106116482	352	188	0.183588	0.0162423	0.167345	1925.08
chr7	106145495	106145800	306	159	0.186308	0.00380178	0.182506	1608.6
chr7	106145986	106146261	276	145	0.161856	0.00277632	0.15908	1401.61
chr7	106153537	106154312	776	388	0.282672	0.00675547	0.275917	4813.4
chr7	106154759	106155530	772	447	0.19136	0.00292456	0.188436	4689.45
chr7	106156179	106156768	590	314	0.165366	0.00112468	0.164242	3041.72
chr7	106165110	106165661	552	294	0.210102	0.000678429	0.209423	3385.81
chr7	106166637	106167043	407	250	0.246719	0.000676602	0.246043	3357.14
chr7	106168206	106168549	344	171	0.158289	0.00504559	0.153243	1590.18
chr7	106176579	106176998	420	179	0.333922	0.011963	0.321959	2532.55
chr7	106180231	106180388	158	67	0.227649	0.00861633	0.219033	748.397
chr7	106199077	106199238	162	94	0.182543	0.00101389	0.181529	1140.25
chr7	106205633	106205921	289	161	0.176245	0.000151961	0.176093	1759.66
chr7	106206832	106207016	185	80	0.168718	0.00065361	0.168065	810.201
chr7	106273077	106273321	245	150	0.273106	0.00629236	0.266814	2286.84
chr7	106282032	106282212	181	100	0.230759	0.00993328	0.220825	1305.46
chr7	106283897	106286723	2827	1150	0.374046	0.0199919	0.354054	19289.3
chr7	106313422	106313646	225	136	0.201273	0.00617335	0.1951	1528.86
chr7	106346600	106346977	378	238	0.462085	0.0183089	0.443776	5353.14
chr7	106347255	106347451	197	122	0.246391	0.00908132	0.237309	1637.75
chr7	106367148	106367319	172	85	0.242998	0.00999746	0.233001	1131.93
chr7	106409256	106409412	157	77	0.192023	0.00335569	0.188667	833.219
chr7	106421388	106422126	739	424	0.179869	0.0115269	0.168342	4355.63
chr7	106423049	106423426	378	193	0.190401	0.00824884	0.182152	2029.19
chr7	106424226	106424690	465	220	0.156383	0.00353335	0.152849	2061.14
chr7	106424877	106425745	869	456	0.342079	0.00332167	0.338757	7924.77
chr7	106428852	106429035	184	103	0.163001	0.00540031	0.157601	1026.08
chr7	106462457	106462712	256	155	0.375038	0.00163448	0.373403	2956.68
chr7	106464472	106464806	335	190	0.157581	0.00116136	0.15642	2112.36
chr7	106480246	106480747	502	308	0.28994	0.00620726	0.283733	4795.06
chr7	106484862	106485160	299	175	0.168246	0.0135826	0.154664	1648.93
chr7	106542521	106542801	281	157	0.467351	0.0606184	0.406733	2764.73
chr7	106552594	106553233	640	367	0.422552	0.0032464	0.419305	8054.54
chr7	106598755	106599055	301	154	0.480524	0.0050383	0.475486	3596.85
chr7	106645065	106645332	268	155	0.27702	0.014673	0.262347	2245.88
chr7	106657507	106657847	341	228	0.194835	0.015203	0.179632	2591.95
chr7	106659871	106661393	1523	455	0.384614	0.00632518	0.378289	6647.22
chr7	106679277	106679609	333	195	0.194529	0.0250454	0.169483	1825.16
chr7	106699335	106699625	291	179	0.188022	0.00606187	0.18196	2019.9
chr7	106704398	106704785	388	202	0.20903	0.0117493	0.197281	2261.11
chr7	106718038	106718545	508	334	0.234645	0.00776074	0.226884	4557.48
chr7	106720469	106720942	474	272	0.207639	0.00504264	0.202596	3321.63
chr7	106722235	106722499	265	149	0.196438	0.00375963	0.192679	1849.68
chr7	106722885	106723241	357	175	0.182052	0.0112611	0.170791	1794.18
chr7	106731061	106731511	451	255	0.391558	0.00472824	0.38683	5017.7
chr7	106732056	106732279	224	113	0.211489	0.00282441	0.208664	1414.63
chr7	106732687	106732837	151	91	0.152022	0.000749885	0.151272	1014.71
chr7	106733849	106734294	446	277	0.153912	0.00088854	0.153023	3193.61
chr7	106736571	106736840	270	146	0.478177	0.00306206	0.475115	3311.18
chr7	106750561	106750747	187	87	0.203973	0.00340957	0.200564	952.558
chr7	106768049	106768703	655	384	0.392797	0.00553624	0.387261	6722.46
chr7	106793099	106793293	195	128	0.336973	0.0164482	0.320525	1896.21
chr7	106794599	106794750	152	73	0.183226	0.00679387	0.176432	680.073
chr7	106853552	106853788	237	121	0.210685	0.00262048	0.208065	1375.21
chr7	106860498	106860648	151	78	0.171259	0.00302975	0.168229	804.08
chr7	106864703	106864881	179	108	0.264472	0.00969198	0.25478	1424.45
chr7	106865107	106865657	551	334	0.350539	0.00760103	0.342938	5846.51
chr7	106866876	106867170	295	175	0.299714	0.00377692	0.295937	2599.52
chr7	106870998	106871444	447	297	0.529844	0.00347793	0.526366	8315.35
chr7	106883756	106883990	235	146	0.241607	0.00491839	0.236689	1914.22
chr7	106884898	106885141	244	125	0.186646	0.0104619	0.176184	1156.57
chr7	106887297	106887649	353	207	0.195606	0.00437121	0.191235	2377.82
chr7	106891751	106892135	385	205	0.225055	0.0150228	0.210032	2224.07
chr7	106895225	106895577	353	156	0.329685	0.0203348	0.30935	2125.22
chr7	106911905	106912368	464	245	0.183205	0.0138181	0.169387	2214.81
chr7	106915829	106916260	432	242	0.399323	0.0287972	0.370526	3749.06
chr7	106919308	106919827	520	258	0.181969	0.0135494	0.168419	2258.54
chr7	106921424	106921680	257	158	0.1678	0.000167576	0.167633	1683.46
chr7	106941305	106941456	152	81	0.189535	0.00130776	0.188228	857.794
chr7	107044639	107045025	387	84	0.25431	0.0258795	0.228431	639.479
chr7	107082686	107083040	355	190	0.155877	0.00465712	0.15122	1905.42
chr7	107126282	107126965	684	381	0.450742	0.00749571	0.443246	8904.5
chr7	107147552	107147748	197	118	0.311434	0.0100267	0.301407	1738.38
chr7	107150504	107150774	271	189	0.423558	0.0148333	0.408725	3563.48
chr7	107152055	107152293	239	123	0.177634	0.00353984	0.174095	1342.05
chr7	107167712	107167880	169	101	0.256264	0.0122369	0.244027	1331.4
chr7	107168032	107169259	1228	524	0.522253	0.0164875	0.505766	15039.5
chr7	107169485	107170082	598	222	0.316279	0.0369468	0.279332	2475.79
chr7	107170389	107170825	437	288	0.270158	0.0214862	0.248672	3680.75
chr7	107172254	107172695	442	309	0.173361	0.00738731	0.165973	3450.55
chr7	107174094	107174347	254	148	0.353196	0.00224107	0.350955	2594.69
chr7	107332956	107333161	206	126	0.255931	0.0139716	0.24196	1757.32
chr7	107463215	107463600	386	220	0.21515	0.0051837	0.209966	2512.81
chr7	107501674	107501869	196	125	0.248935	0.0111329	0.237803	1613.03
chr7	107563686	107564345	660	222	0.31888	0.0102775	0.308602	2711.79
chr7	107579947	107580860	914	311	0.260533	0.00298691	0.257546	3410.44
chr7	107638376	107639127	752	435	0.359728	0.000382528	0.359345	8839.72
chr7	107644303	107644470	168	103	0.228041	0.00740985	0.220631	1328.85
chr7	107660312	107660600	289	147	0.181854	0.0114204	0.170433	1413.44
chr7	107661327	107661794	468	148	0.220725	0.0266588	0.194066	1193.58
chr7	107670223	107670572	350	181	0.181717	0.00565739	0.176059	1851.65
chr7	107692545	107692705	161	95	0.164714	0.000913179	0.1638	931.794
chr7	107725203	107725597	395	252	0.283313	0.00355746	0.279756	3472.33
chr7	107743035	107744625	1591	653	0.413277	0.0103637	0.402914	10641.4
chr7	107857166	107857562	397	227	0.204298	0.0212225	0.183076	2288.52
chr7	107874717	107874930	214	120	0.377453	0.00340186	0.374051	2142.61
chr7	107879450	107879676	227	142	0.280979	0.00972942	0.27125	2111.95
chr7	107890582	107891879	1298	592	0.230869	0.013439	0.21743	6350.79
chr7	107899142	107899483	342	226	0.179776	0.00778851	0.171987	2639.22
chr7	107917939	107918554	616	358	0.160503	0.00352445	0.156979	3609.18
chr7	107924904	107925140	237	153	0.181241	0.000163458	0.181077	1787.01
chr7	108109404	108109579	176	93	0.221611	0.00586434	0.215746	1184.38
chr7	108114182	108114458	277	134	0.368393	0.00647846	0.361915	2215.75
chr7	108135545	108135978	434	240	0.223933	0.0132604	0.210673	2557.25
chr7	108146301	108146558	258	141	0.290428	0.00699939	0.283429	1860.26
chr7	108178512	108178814	303	136	0.159793	0.00251914	0.157274	1327.76
chr7	108181126	108181366	241	156	0.369184	0.000139099	0.369045	2805.92
chr7	108189774	108190107	334	197	0.334066	0.0120965	0.321969	3295.01
chr7	108203550	108203882	333	150	0.176609	0.00482043	0.171788	1506.04
chr7	108211505	108212343	839	410	0.230808	0.000908235	0.2299	4911.84
chr7	108235851	108236107	257	134	0.171905	0.0017703	0.170135	1470.82
chr7	108294675	108294945	271	147	0.289692	0.00374621	0.285946	2022.33
chr7	108308738	108309268	531	308	0.177491	0.00617528	0.171316	3192.64
chr7	108311538	108311774	237	156	0.189903	0.00210552	0.187797	1919.99
chr7	108328102	108328606	505	312	0.225317	0.00451476	0.220802	4101.61
chr7	108385164	108385404	241	142	0.328161	0.00296912	0.325192	2338.72
chr7	108413844	108414211	368	188	0.177819	0.00916661	0.168652	1816.48
chr7	108415757	108416546	790	448	0.311066	0.00145826	0.309607	7058.3
chr7	108434849	108435075	227	152	0.208004	0.0149123	0.193091	1811.45
chr7	108452852	108453009	158	87	0.197614	0.00208429	0.19553	1090.68
chr7	108454860	108455405	546	165	0.187105	0.00771455	0.17939	1434.65
chr7	108455909	108456795	887	238	0.22467	0.0162695	0.208401	1953.72
chr7	108460018	108460443	426	249	0.24954	0.00950093	0.240039	3124.1
chr7	108469067	108469301	235	131	0.222485	0.00372616	0.218759	1591.55
chr7	108497186	108497444	259	163	0.472288	0.00294893	0.469339	3352.23
chr7	108503277	108503866	590	357	0.251413	0.00379706	0.247616	4773.86
chr7	108512092	108512246	155	91	0.207001	0.00282411	0.204177	1121.3
chr7	108525398	108526773	1376	578	0.415845	0.0277181	0.388127	10812.8
chr7	108551945	108552104	160	86	0.207805	0.00175997	0.206045	959.308
chr7	108552358	108552554	197	110	0.222194	0.00520494	0.216989	1321.28
chr7	108569076	108570821	1746	718	0.346516	0.0189074	0.327609	9298.53
chr7	108613251	108613441	191	126	0.26278	0.00240534	0.260375	1883.08
chr7	108805899	108806067	169	104	0.215836	0.000541139	0.215295	1370.84
chr7	108875275	108875447	173	95	0.255782	0.0139536	0.241828	1239.38
chr7	108952036	108952300	265	175	0.171734	0.00318503	0.168549	1924.95
chr7	108964370	108964529	160	102	0.181475	0.00969197	0.171783	1140.09
chr7	110149025	110149175	151	72	0.173648	0.000729798	0.172918	695.257
chr7	110468382	110468599	218	130	0.153895	0.00243703	0.151458	1312.4
chr7	110646425	110646585	161	74	0.193165	0.00427485	0.18889	747.785
chr7	110831512	110831688	177	117	0.18025	0.000255153	0.179995	1344.12
chr7	111012696	111012873	178	113	0.205846	0.00315729	0.202688	1337.72
chr7	111013114	111013695	582	344	0.307631	0.00405085	0.30358	5304.63
chr7	111029800	111029963	164	101	0.190891	0.00400239	0.186889	1172.76
chr7	111080800	111080990	191	126	0.203905	0.000925613	0.20298	1654.75
chr7	111083369	111083831	463	288	0.414285	0.00322397	0.411061	5400.25
chr7	111084583	111084864	282	178	0.184609	0.00311573	0.181493	1976.57
chr7	111089901	111090120	220	141	0.360027	0.000128141	0.359898	2404.22
chr7	111092004	111092325	322	190	0.184787	0.000810655	0.183976	2251.03
chr7	111098726	111098930	205	125	0.246761	0.00297863	0.243783	1622.45
chr7	111103962	111104157	196	126	0.240062	0.00301795	0.237044	1548.36
chr7	111104813	111104981	169	99	0.212527	0.00828173	0.204246	1035.53
chr7	111137838	111138583	746	424	0.343572	0.00482324	0.338749	6727.98
chr7	111329403	111329914	512	313	0.184153	0.0049383	0.179214	3440.32
chr7	111486654	111486847	194	126	0.297831	0.00761336	0.290218	1667.74
chr7	111527037	111527853	817	477	0.235114	0.00286421	0.23225	6275.15
chr7	111528401	111528701	301	193	0.354229	0.00690885	0.347321	3386.88
chr7	111530928	111531117	190	89	0.164627	0.00469392	0.159933	910.211
chr7	111532720	111532893	174	95	0.160693	0.000155219	0.160538	1019.11
chr7	111558981	111559357	377	239	0.301729	0.0015573	0.300172	3958.94
chr7	111561490	111561704	215	110	0.18468	0.00664256	0.178038	1183.13
chr7	111561931	111562860	930	322	0.343474	0.0204551	0.323018	4071.2
chr7	111602465	111602622	158	88	0.175317	0.00250074	0.172816	851.485
chr7	111730672	111730826	155	89	0.255474	0.0234532	0.232021	1094.15
chr7	111735730	111735950	221	123	0.386972	0.0156917	0.371281	2082.92
chr7	111741817	111742066	250	142	0.405993	0.00919372	0.396799	2603.39
chr7	111752273	111752482	210	115	0.303364	0.0108167	0.292548	1642
chr7	111953741	111953897	157	83	0.226004	0.000345798	0.225658	953.255
chr7	112072630	112072785	156	82	0.197522	0.000931719	0.19659	993.999
chr7	112080433	112081536	1104	641	0.282701	0.011392	0.271309	9320.57
chr7	112084463	112084841	379	231	0.311451	0.00705663	0.304395	3643.41
chr7	112190342	112190605	264	129	0.172059	0.00542308	0.166636	1251.55
chr7	112204879	112207583	2705	1141	0.296877	0.0237343	0.273143	14005.9
chr7	112391272	112392168	897	278	0.413359	0.00675454	0.406604	4074.49
chr7	112414982	112415189	208	119	0.303899	0.000158353	0.303741	1831.05
chr7	112422082	112422514	433	230	0.162654	0.00708692	0.155567	2245.85
chr7	112422980	112423165	186	80	0.174695	0.00568512	0.16901	779.928
chr7	112426630	112426799	170	104	0.185143	0.0112488	0.173894	1147.54
chr7	112449640	112451588	1949	780	0.399516	0.0383569	0.36116	11828.2
chr7	112452176	112452340	165	79	0.249947	0.0228375	0.227109	881.842
chr7	112452602	112452770	169	94	0.297828	0.0250156	0.272812	1253.26
chr7	112493390	112493575	186	97	0.192194	0.00406304	0.188131	1014.14
chr7	112495851	112496243	393	215	0.220334	0.0113127	0.209021	2383.26
chr7	112497567	112497845	279	156	0.197541	0.01042	0.187121	1682.36
chr7	112510387	112510627	241	113	0.153326	0.00211956	0.151207	1007.98
chr7	112550525	112550782	258	155	0.495359	0.0165562	0.478803	3406.19
chr7	112556692	112557181	490	274	0.196568	0.0261081	0.17046	2527.88
chr7	112583102	112583296	195	96	0.173641	0.0124953	0.161146	888.399
chr7	112627305	112627507	203	111	0.159975	0.00120799	0.158767	1117.95
chr7	112782019	112782307	289	192	0.155673	0.00143536	0.154238	2106.13
chr7	112782502	112783020	519	284	0.228956	0.00236028	0.226596	3512.68
chr7	112789492	112791096	1605	754	0.298681	0.00640687	0.292274	10070.3
chr7	112866417	112866786	370	190	0.278869	0.00097371	0.277895	2809.9
chr7	112869267	112869486	220	106	0.265037	0.0128659	0.252171	1261.05
chr7	112898700	112898998	299	161	0.330244	0.00263553	0.327609	2443.05
chr7	112939101	112940588	1488	632	0.370693	0.0130873	0.357606	10676
chr7	113060271	113060469	199	102	0.19884	0.00672321	0.192117	1092.05
chr7	113083285	113083467	183	115	0.180074	0.000143401	0.179931	1419.7
chr7	113086509	113086878	370	131	0.193227	0.00381197	0.189415	1270.44
chr7	113118262	113118732	471	243	0.299179	0.00887645	0.290302	3258.1
chr7	113144043	113144348	306	179	0.194676	0.00221336	0.192463	2076.27
chr7	113159854	113160028	175	95	0.238997	0.00326101	0.235736	1196.99
chr7	113289262	113289424	163	94	0.203174	0.00209174	0.201082	1104.09
chr7	113421767	113422047	281	142	0.517312	0.00360108	0.513711	3296.67
chr7	113624938	113625184	247	126	0.201882	0.00255216	0.199329	1330.07
chr7	113657705	113657939	235	137	0.23331	0.00470457	0.228606	1705.2
chr7	113698704	113698862	159	100	0.249733	0.00344806	0.246285	1318.06
chr7	113710390	113710621	232	141	0.361691	0.0093322	0.352359	2324.15
chr7	113774310	113774485	176	109	0.25964	0.00466637	0.254974	1504.49
chr7	114026567	114026795	229	156	0.343777	0.00642304	0.337354	2614.64
chr7	114028736	114028893	158	83	0.224355	0.0359383	0.188417	810.412
chr7	114041447	114041631	185	124	0.20015	0.00507787	0.195072	1428.81
chr7	114045715	114045866	152	102	0.174711	0.00447018	0.170241	1087.45
chr7	114047480	114047630	151	88	0.188935	0.00297512	0.18596	971.587
chr7	114049424	114049606	183	98	0.166796	0.00568299	0.161113	927.273
chr7	114052065	114052419	355	210	0.268169	0.00615099	0.262018	2597.89
chr7	114082014	114082171	158	101	0.211769	0.000153313	0.211616	1358.24
chr7	114084863	114085146	284	77	0.192945	0.0181717	0.174774	618.171
chr7	114085360	114085844	485	196	0.210005	0.00479245	0.205212	2162.63
chr7	114086142	114086403	262	82	0.198448	0.0210469	0.177401	626.7
chr7	114138283	114138699	417	214	0.168287	0.0153631	0.152924	2005.06
chr7	114401863	114402049	187	94	0.154156	0.00280023	0.151356	888.269
chr7	114554852	114555081	230	135	0.269906	0.00693874	0.262967	1945.71
chr7	114628433	114628705	273	153	0.163193	0.0015088	0.161684	1588.8
chr7	114639692	114639845	154	90	0.158445	0.00290169	0.155544	928.023
chr7	114663628	114663799	172	105	0.224724	0.00075558	0.223968	1289.25
chr7	114672669	114672883	215	118	0.167862	0.00623972	0.161622	1197.11
chr7	114758395	114758650	256	141	0.239228	0.0124827	0.226745	1668.23
chr7	114832852	114833810	959	617	0.254068	0.00195999	0.252108	8823.04
chr7	114865651	114865880	230	121	0.30751	0.00657421	0.300936	1810.45
chr7	114916030	114917074	1045	624	0.222865	0.00372794	0.219137	7785.58
chr7	114917335	114917680	346	218	0.196374	0.00157803	0.194796	2557.07
chr7	114918590	114919212	623	340	0.199414	0.00205196	0.197362	3651.35
chr7	114919599	114919838	240	130	0.19267	0.00371832	0.188952	1438.99
chr7	114920857	114921035	179	109	0.17609	0.00330598	0.172784	1245.02
chr7	114922059	114922613	555	164	0.323015	0.0109002	0.312115	1845.22
chr7	114922767	114923603	837	367	0.298285	0.00632018	0.291965	4781.73
chr7	114924241	114924623	383	232	0.237642	0.00148074	0.236162	2978.59
chr7	114925637	114925931	295	187	0.176445	0.00354946	0.172895	1986.65
chr7	114928386	114928678	293	161	0.196387	0.00468914	0.191698	1810.02
chr7	114929671	114929915	245	142	0.212815	0.0036825	0.209132	1682.05
chr7	114930770	114932043	1274	813	0.2935	0.00375124	0.289749	12418.9
chr7	114932301	114932876	576	359	0.21441	0.00114471	0.213265	4505.77
chr7	114933101	114933484	384	223	0.182386	0.0119921	0.170394	2255.75
chr7	114934171	114934329	159	96	0.208702	0.00440068	0.204301	1144.43
chr7	114936604	114936780	177	105	0.26413	0.00311819	0.261012	1463.08
chr7	114937510	114937682	173	99	0.173684	0.00357572	0.170108	1040.29
chr7	114939635	114939990	356	230	0.176996	0.00582083	0.171175	2413.67
chr7	114941791	114942077	287	166	0.195585	0.00316328	0.192422	1919.78
chr7	114942398	114943049	652	430	0.196858	0.00352301	0.193335	5159.65
chr7	114953699	114953944	246	164	0.176797	0.00852308	0.168273	1965.77
chr7	114956816	114956974	159	98	0.172975	0.0031793	0.169795	1148.51
chr7	114959986	114960320	335	200	0.184013	0.00595198	0.178061	2115.79
chr7	114961738	114961953	216	127	0.183273	0.0042939	0.178979	1398.86
chr7	114979526	114979677	152	78	0.212567	0.00502083	0.207546	949.843
chr7	114981805	114981966	162	114	0.184954	0.00451284	0.180441	1463.37
chr7	115008523	115009669	1147	669	0.209316	0.00690999	0.202406	7518.01
chr7	115136119	115136553	435	278	0.197944	0.00468911	0.193254	3091.1
chr7	115182763	115182946	184	94	0.188547	0.000344457	0.188203	1006.24
chr7	115359155	115359519	365	224	0.171577	0.00282812	0.168748	2653.39
chr7	115369092	115369336	245	131	0.241429	0.0104452	0.230983	1625.85
chr7	115410848	115411356	509	336	0.224659	0.00453562	0.220124	4439.48
chr7	115435229	115435463	235	146	0.224716	0.0081713	0.216545	1882.13
chr7	115682663	115682848	186	112	0.167189	0.00145459	0.165734	1296.96
chr7	115910647	115910847	201	131	0.301904	0.000226712	0.301677	1949.76
chr7	116021419	116021577	159	95	0.194011	0.0127582	0.181253	1057.3
chr7	116028856	116029147	292	207	0.204961	0.0166875	0.188273	2676.41
chr7	116041650	116041904	255	144	0.228779	0.0136704	0.215108	1775.69
chr7	116123057	116123296	240	157	0.359351	0.00886532	0.350485	2781.87
chr7	116138281	116138513	233	144	0.42044	0.00389172	0.416548	2814.73
chr7	116145282	116145482	201	105	0.254241	0.00454665	0.249694	1472.45
chr7	116150601	116150872	272	184	0.308806	0.00282341	0.305982	3240.59
chr7	116153161	116153588	428	220	0.177409	0.0027408	0.174669	2547.72
chr7	116159846	116160007	162	109	0.207539	0.00232571	0.205213	1501.1
chr7	116162376	116162548	173	112	0.246485	0.00552189	0.240963	1568.85
chr7	116163067	116163224	158	96	0.209727	0.000143525	0.209584	1283.53
chr7	116164658	116164819	162	103	0.227692	0.00189216	0.2258	1433.84
chr7	116165761	116166035	275	180	0.303382	0.00177057	0.301612	3135.49
chr7	116173108	116173331	224	152	0.377485	0.00882137	0.368664	2469.27
chr7	116180288	116180524	237	141	0.385696	0.00135945	0.384337	2562.63
chr7	116210288	116211664	1377	517	0.34588	0.0170524	0.328827	7224.26
chr7	116212291	116212527	237	144	0.1558	0.0016177	0.154182	1548.33
chr7	116218953	116219516	564	349	0.163605	0.00169371	0.161911	3733.77
chr7	116224584	116225011	428	260	0.283118	0.00886138	0.274256	3668.38
chr7	116226549	116226904	356	212	0.235036	0.0213399	0.213697	2539.29
chr7	116228854	116229693	840	492	0.199766	0.0125963	0.18717	5436.24
chr7	116236090	116236327	238	155	0.401031	0.0100371	0.390994	2865.17
chr7	116251682	116251833	152	91	0.186325	0.000409688	0.185915	1074.67
chr7	116258730	116259000	271	184	0.356216	0.00393905	0.352277	3225.85
chr7	116272072	116272252	181	95	0.178619	0.00139451	0.177224	1122.53
chr7	116288211	116288371	161	89	0.184767	0.00567291	0.179094	1069.64
chr7	116307371	116307536	166	115	0.198524	0.00295375	0.195571	1397.02
chr7	116311022	116311179	158	96	0.172521	0.00139293	0.171128	1030.52
chr7	116315910	116316106	197	114	0.338888	0.012432	0.326456	1789.96
chr7	116316857	116317577	721	409	0.317428	0.00596381	0.311464	6211.91
chr7	116494861	116495133	273	156	0.171039	0.00296481	0.168075	1692.37
chr7	116498299	116498846	548	272	0.23025	0.0171032	0.213146	3104.26
chr7	116499294	116500909	1616	578	0.246439	0.0220325	0.224407	5720.84
chr7	116511438	116512535	1098	604	0.294366	0.0098263	0.28454	9024.51
chr7	116524597	116524897	301	116	0.266874	0.0267864	0.240088	1196.95
chr7	116525773	116526785	1013	366	0.25496	0.0183866	0.236573	3866.86
chr7	116528455	116528663	209	113	0.246627	0.00627442	0.240352	1422.03
chr7	116529503	116529685	183	114	0.18181	0.00277209	0.179038	1385.79
chr7	116530227	116530644	418	260	0.189686	0.00562909	0.184057	3106.2
chr7	116548582	116548800	219	120	0.273286	0.00294807	0.270338	1724.68
chr7	116577169	116577756	588	324	0.267796	0.00559104	0.262205	4280.84
chr7	116582944	116583464	521	279	0.191311	0.00597583	0.185335	3029.51
chr7	116583681	116584184	504	318	0.372085	0.00249104	0.369594	6161.21
chr7	116588333	116588524	192	95	0.281204	0.00140376	0.2798	1285.91
chr7	116589069	116589326	258	176	0.424626	0.0041584	0.420468	3543.66
chr7	116591852	116592017	166	113	0.264872	0.0120493	0.252823	1525.88
chr7	116630367	116630621	255	157	0.370946	0.00654423	0.364402	2855.83
chr7	116630893	116631363	471	237	0.223247	0.00840618	0.214841	2754.85
chr7	116633541	116633940	400	242	0.289872	0.0115548	0.278317	3506.85
chr7	116640670	116640847	178	102	0.19632	0.00875025	0.18757	1169.47
chr7	116671804	116672975	1172	390	0.256696	0.0108514	0.245845	4035.88
chr7	116679559	116679882	324	198	0.263968	0.00257303	0.261395	2975.18
chr7	116683866	116684147	282	164	0.354957	0.00113637	0.353821	2709.13
chr7	116786806	116787184	379	210	0.447252	0.00243905	0.444813	4389.48
chr7	116802981	116803134	154	93	0.215159	0.0138742	0.201285	1092.08
chr7	116809775	116809999	225	143	0.371489	0.00911343	0.362376	2638.92
chr7	116855215	116855386	172	93	0.186867	0.00655313	0.180314	1109.41
chr7	116862251	116863175	925	270	0.426811	0.0191043	0.407707	4233.7
chr7	116863827	116864036	210	123	0.155397	0.000664792	0.154732	1346.46
chr7	116930508	116930905	398	215	0.319636	0.0100216	0.309614	2837.11
chr7	116934383	116934674	292	176	0.18021	0.0056191	0.174591	1604.98
chr7	116950694	116950857	164	85	0.173348	0.0120073	0.161341	804.68
chr7	116953183	116954587	1405	470	0.308846	0.0252173	0.283629	5488.43
chr7	116954975	116955571	597	345	0.219583	0.00773273	0.21185	4167.43
chr7	116955748	116956510	763	429	0.378096	0.00462587	0.37347	8041.36
chr7	116957930	116958242	313	171	0.431819	0.00408684	0.427732	3308.21
chr7	116962395	116963033	639	395	0.153056	0.000959336	0.152096	4365.75
chr7	116970324	116970838	515	296	0.20826	0.00143483	0.206825	3515.89
chr7	116971207	116971430	224	140	0.22953	0.00208763	0.227442	1730.95
chr7	116981946	116982164	219	142	0.238408	0.00377226	0.234636	1955.29
chr7	116984913	116985127	215	137	0.377171	0.0158537	0.361317	2327.21
chr7	116986708	116987008	301	177	0.283543	0.0033552	0.280188	2685.34
chr7	116988477	116988678	202	153	0.301657	0.00441011	0.297247	2472.43
chr7	117009297	117009507	211	129	0.239835	0.00621183	0.233623	1614.21
chr7	117009811	117009974	164	89	0.207339	0.00549455	0.201845	1069.44
chr7	117010443	117011136	694	392	0.244649	0.00745835	0.237191	5049.99
chr7	117011461	117012411	951	564	0.35095	0.00508033	0.345869	10400.1
chr7	117012727	117012973	247	159	0.383369	0.000176032	0.383193	3019.99
chr7	117014776	117014981	206	107	0.368852	0.00382553	0.365026	1785.31
chr7	117015582	117015999	418	255	0.171588	0.00225558	0.169333	3024.58
chr7	117023355	117024077	723	419	0.190104	0.00534798	0.184756	4919.78
chr7	117024504	117025215	712	428	0.174983	0.00664919	0.168334	4693.56
chr7	117033998	117034466	469	270	0.16331	0.00534094	0.157969	2948.88
chr7	117037286	117037461	176	106	0.174654	0.00217197	0.172482	1240.42
chr7	117040999	117041368	370	223	0.388724	0.0035091	0.385215	4459
chr7	117044724	117044941	218	126	0.161564	0.00995165	0.151612	1186.81
chr7	117046086	117046265	180	98	0.174384	0.010337	0.164047	972.46
chr7	117048437	117048972	536	320	0.224812	0.0112525	0.21356	3864.1
chr7	117066764	117066979	216	143	0.221552	0.0083667	0.213185	1865.73
chr7	117078685	117078995	311	196	0.158998	0.000321118	0.158677	2105.51
chr7	117081963	117082275	313	179	0.160586	0.00186648	0.15872	1947.29
chr7	117082847	117083541	695	393	0.151713	0.000633325	0.151079	4064.93
chr7	117084179	117084537	359	198	0.160808	0.00242762	0.158381	2078.5
chr7	117086184	117086351	168	98	0.201905	0.00106195	0.200843	1270.83
chr7	117086906	117087086	181	89	0.215182	0.00661577	0.208567	1026.04
chr7	117087860	117088016	157	87	0.186411	0.00198056	0.18443	965.14
chr7	117110331	117111084	754	404	0.242729	0.00489376	0.237835	5378.24
chr7	117118666	117118841	176	87	0.17515	0.00407429	0.171076	981.086
chr7	117119486	117119752	267	162	0.438644	0.00137764	0.437266	3625.34
chr7	117124698	117124960	263	150	0.2083	0.0107114	0.197589	1831.29
chr7	117127636	117127884	249	169	0.407455	0.00579778	0.401657	3349.62
chr7	117144965	117145124	160	75	0.180671	0.000146622	0.180524	792.908
chr7	117167605	117167765	161	95	0.158227	0.000654233	0.157573	1043.02
chr7	117213084	117213281	198	105	0.334358	0.00427629	0.330082	1624.62
chr7	117219575	117219752	178	71	0.199459	0.00225801	0.197201	779.451
chr7	117230817	117231290	474	251	0.2095	0.00462682	0.204873	3226.74
chr7	117237791	117238132	342	190	0.190847	0.000312565	0.190535	2057.67
chr7	117251740	117251960	221	111	0.21688	0.00620684	0.210674	1266.3
chr7	117255486	117255652	167	83	0.16657	0.00322788	0.163342	827.281
chr7	117324575	117324752	178	47	0.252181	0.0248322	0.227348	412.002
chr7	117348024	117348283	260	116	0.285357	0.0100671	0.27529	1442.45
chr7	117348478	117348689	212	112	0.2146	0.0096424	0.204958	1178.01
chr7	117364311	117364478	168	90	0.225227	0.016127	0.2091	1020.13
chr7	117377256	117377461	206	99	0.165499	0.00453511	0.160964	1016.2
chr7	117385716	117386133	418	265	0.279606	0.00225138	0.277355	3788.45
chr7	117399903	117400124	222	151	0.317462	0.000145951	0.317316	2561.33
chr7	117401412	117401628	217	130	0.188708	0.000407105	0.188301	1655.4
chr7	117424111	117424465	355	238	0.195474	0.00406837	0.191406	3040.27
chr7	117435476	117435922	447	280	0.202981	0.00107286	0.201908	3576.95
chr7	117459086	117459267	182	124	0.267451	0.00120307	0.266248	1842.4
chr7	117470876	117471167	292	147	0.181358	0.00267867	0.178679	1582.69
chr7	117562479	117562905	427	245	0.180824	0.0124994	0.168324	2450.53
chr7	117588673	117588831	159	97	0.170971	0.00124936	0.169722	1077.6
chr7	117673955	117674150	196	128	0.241545	0.0172149	0.22433	1609.75
chr7	117715876	117716100	225	118	0.370738	0.000185129	0.370553	2073.5
chr7	117731541	117731867	327	185	0.250364	0.0102519	0.240112	2408.02
chr7	117750682	117750882	201	132	0.312046	0.00181336	0.310232	2031.25
chr7	117773513	117774148	636	363	0.238816	0.000440733	0.238375	4985.62
chr7	117775934	117776109	176	105	0.231001	0.000144459	0.230857	1468.88
chr7	117776315	117776522	208	132	0.265668	0.000145436	0.265523	1879.16
chr7	117777903	117778094	192	120	0.156475	0.000988058	0.155486	1344.38
chr7	117780851	117781170	320	196	0.366833	0.00231846	0.364514	3643.99
chr7	117792114	117792660	547	285	0.180513	0.00552816	0.174984	3194.99
chr7	117837924	117838148	225	127	0.235454	0.0131828	0.222271	1575.38
chr7	117872606	117872929	324	121	0.19432	0.00399588	0.190324	1194.78
chr7	117873393	117873561	169	43	0.223593	0.0135562	0.210037	345.971
chr7	117875679	117875844	166	88	0.156375	0.000162742	0.156213	914.212
chr7	117993521	117993684	164	78	0.226331	0.000839398	0.225492	946.01
chr7	118081079	118081299	221	117	0.264269	0.0307338	0.233535	1238.36
chr7	118104919	118105119	201	135	0.281464	0.00745206	0.274012	2093.75
chr7	118153646	118153851	206	132	0.30578	0.0106805	0.2951	1866.62
chr7	118179316	118179494	179	96	0.210943	0.00290206	0.20804	1123.07
chr7	118183681	118184830	1150	555	0.341237	0.0190514	0.322186	9144.41
chr7	118195943	118196181	239	144	0.379869	0.0131625	0.366706	2445.08
chr7	118214284	118215061	778	348	0.253411	0.0114915	0.241919	3858.51
chr7	118287682	118287892	211	134	0.153696	0.0021698	0.151526	1412.31
chr7	118288206	118288468	263	177	0.215207	0.00324201	0.211965	2414.83
chr7	118590203	118590405	203	114	0.294014	0.0112188	0.282795	1548.69
chr7	118657442	118657672	231	149	0.353234	0.000440939	0.352793	2612.67
chr7	119142954	119143152	199	121	0.173438	0.00794356	0.165494	1269.59
chr7	119176126	119176288	163	101	0.271916	0.0086664	0.26325	1283.67
chr7	119197982	119198243	262	136	0.407306	0.00153739	0.405768	2474.26
chr7	119270031	119270270	240	129	0.39258	0.00439417	0.388186	2250.98
chr7	119421669	119422093	425	232	0.160339	0.00357751	0.156762	2230.57
chr7	119482329	119482487	159	79	0.229257	0.00581625	0.223441	920.616
chr7	119689229	119689495	267	160	0.180485	0.00996858	0.170517	1692.82
chr7	119711169	119711399	231	151	0.238338	0.0113201	0.227018	2082.45
chr7	119818918	119819163	246	113	0.166516	0.00205387	0.164463	1126.89
chr7	119935503	119935735	233	158	0.414257	0.000492464	0.413764	3067.83
chr7	120130373	120130628	256	129	0.204358	0.00901783	0.19534	1372.42
chr7	120233378	120233531	154	93	0.165217	0.000645327	0.164572	1027.64
chr7	120272223	120272512	290	159	0.454038	0.0188837	0.435154	3098.95
chr7	120272948	120273150	203	73	0.220776	0.027603	0.193173	625.338
chr7	120273324	120274105	782	277	0.24434	0.0252044	0.219136	2705.35
chr7	120278342	120278564	223	153	0.193525	0.00494005	0.188585	1836.75
chr7	120303211	120303416	206	140	0.180785	0.00545756	0.175327	1668.97
chr7	120314788	120314988	201	141	0.197854	0.00319529	0.194659	1868.74
chr7	120337371	120337584	214	132	0.243569	0.00650901	0.23706	1769.42
chr7	120350766	120350951	186	131	0.205043	0.0189398	0.186103	1571.61
chr7	120361058	120361242	185	109	0.302035	0.0345375	0.267498	1421.3
chr7	120363078	120363240	163	87	0.211273	0.0367797	0.174493	796.475
chr7	120394683	120394864	182	107	0.20891	0.00660766	0.202302	1361.83
chr7	120395600	120395950	351	190	0.398403	0.0123014	0.386102	3471.18
chr7	120396119	120396401	283	174	0.1678	0.00816265	0.159637	1888.52
chr7	120397075	120397428	354	232	0.1612	0.00800063	0.153199	2518
chr7	120398351	120398674	324	209	0.240855	0.00822972	0.232625	2874.16
chr7	120398825	120399109	285	168	0.217589	0.0112566	0.206333	2028.87
chr7	120399780	120400001	222	110	0.240939	0.0119871	0.228952	1330.6
chr7	120400343	120400778	436	295	0.200388	0.0088901	0.191498	3503.38
chr7	120400946	120401780	835	515	0.270387	0.0208892	0.249497	6473.26
chr7	120402082	120403410	1329	861	0.245449	0.0221542	0.223295	10824.4
chr7	120404152	120404334	183	117	0.199053	0.00286313	0.196189	1392.63
chr7	120407165	120407489	325	199	0.168113	0.00513363	0.162979	2143
chr7	120408297	120408630	334	212	0.16983	0.00221446	0.167616	2430.26
chr7	120412241	120412460	220	147	0.299434	0.000144823	0.299289	2299.1
chr7	120421095	120421839	745	452	0.444594	0.0031476	0.441446	10504
chr7	120429418	120430159	742	474	0.156377	0.0011012	0.155276	4861.78
chr7	120436533	120437015	483	255	0.198131	0.00179155	0.196339	2904.83
chr7	120437225	120437488	264	123	0.172309	0.00273556	0.169573	1207.9
chr7	120437942	120438350	409	251	0.224457	0.00124328	0.223214	3252.78
chr7	120441725	120442367	643	390	0.32853	0.000602081	0.327928	6657.27
chr7	120442896	120443197	302	176	0.184974	0.00114074	0.183833	1982.7
chr7	120461134	120461355	222	129	0.193176	0.0013714	0.191805	1407.02
chr7	120476073	120476278	206	123	0.191056	0.000742759	0.190313	1529.19
chr7	120502254	120502553	300	166	0.161935	0.00168877	0.160246	1728.3
chr7	120519230	120519523	294	150	0.206508	0.0132881	0.19322	1578.84
chr7	120553531	120553880	350	218	0.22858	0.00293077	0.225649	3023.49
chr7	120555020	120555278	259	160	0.375261	0.000870732	0.37439	2785.93
chr7	120677658	120677839	182	121	0.214938	0.000128971	0.214809	1689.92
chr7	120690794	120691476	683	393	0.191173	0.00613554	0.185038	4028.9
chr7	120693746	120693966	221	115	0.230124	0.00650038	0.223624	1259.26
chr7	120720376	120720540	165	80	0.204797	0.00707539	0.197722	843.866
chr7	120723596	120723974	379	232	0.197168	0.00231941	0.194849	2743
chr7	120725493	120725749	257	163	0.413454	0.0140005	0.399454	3171.3
chr7	120792092	120792459	368	166	0.260621	0.018253	0.242368	1885.1
chr7	120805977	120806203	227	133	0.360037	0.00593369	0.354103	2131.09
chr7	120826659	120826837	179	100	0.180043	0.0068122	0.173231	1080.04
chr7	120837714	120837988	275	158	0.22937	0.00352465	0.225845	2069.15
chr7	120838216	120838474	259	168	0.265537	0.0019585	0.263578	2584.95
chr7	120856699	120857362	664	283	0.233621	0.00790215	0.225719	3072.04
chr7	120857592	120858386	795	292	0.244325	0.0129962	0.231328	2892.75
chr7	120927809	120927962	154	88	0.194262	0.00360477	0.190658	1026.66
chr7	120941191	120941378	188	126	0.249827	0.0119959	0.237831	1780.43
chr7	120941551	120941893	343	207	0.158782	0.00578321	0.152999	2069.32
chr7	120949907	120950123	217	140	0.172448	0.0126693	0.159778	1484.5
chr7	120950316	120951399	1084	474	0.546133	0.015897	0.530236	12263.5
chr7	120987642	120988765	1124	566	0.219138	0.00516483	0.213973	6617.13
chr7	120996419	120996571	153	86	0.206455	0.000915311	0.20554	1074.02
chr7	121081390	121081676	287	175	0.444384	0.0108043	0.43358	3548.03
chr7	121108006	121108208	203	127	0.376716	0.00435885	0.372357	2241.85
chr7	121126904	121127068	165	122	0.218109	0.000147924	0.217961	1807.96
chr7	121138427	121138699	273	170	0.321645	0.00877953	0.312866	2440.16
chr7	121180475	121180970	496	309	0.286362	0.00496288	0.2814	4734.69
chr7	121187283	121187570	288	169	0.220189	0.00136047	0.218828	2161.68
chr7	121201655	121201824	170	104	0.192581	0.00445275	0.188129	1311.82
chr7	121272016	121272215	200	121	0.202045	0.00894669	0.193099	1391.12
chr7	121277301	121277492	192	103	0.173647	0.00127582	0.172371	1061.17
chr7	121278486	121279108	623	399	0.366741	0.00660567	0.360136	7153.75
chr7	121302230	121302743	514	279	0.350918	0.00473642	0.346182	4640.1
chr7	121306720	121306971	252	178	0.159859	0.00733148	0.152527	1850.6
chr7	121313635	121313895	261	136	0.160821	0.00349586	0.157326	1373.41
chr7	121314146	121314705	560	335	0.216399	0.0149795	0.20142	3796
chr7	121329570	121329802	233	84	0.246654	0.0117489	0.234905	834.691
chr7	121366899	121367295	397	272	0.235544	0.00049686	0.235047	3400.8
chr7	121369104	121369997	894	507	0.2506	0.00311934	0.247481	6304.39
chr7	121372493	121373032	540	348	0.313751	0.00181001	0.311941	5617
chr7	121373340	121373498	159	96	0.172543	0.0001612	0.172382	1103.81
chr7	121373900	121374192	293	178	0.157276	0.00686142	0.150415	1752.16
chr7	121379622	121379806	185	105	0.211765	0.000404571	0.211361	1175.21
chr7	121385737	121386205	469	287	0.354634	0.00466061	0.349974	5031.24
chr7	121389525	121389728	204	120	0.203608	0.00104071	0.202568	1303.04
chr7	121395478	121396781	1304	452	0.355549	0.0179866	0.337562	6437.94
chr7	121406964	121407219	256	117	0.179483	0.00707954	0.172404	1142.43
chr7	121432618	121432856	239	142	0.298826	0.00350576	0.29532	1990.94
chr7	121433565	121434325	761	434	0.205482	0.00575197	0.19973	5037.17
chr7	121438260	121438715	456	230	0.252981	0.00166369	0.251318	2785.51
chr7	121441620	121443131	1512	893	0.156008	0.0010592	0.154949	8998.07
chr7	121444700	121444881	182	119	0.178735	0.00190382	0.176831	1336.39
chr7	121451527	121451729	203	133	0.18904	0.00852948	0.180511	1544.68
chr7	121520188	121520441	254	135	0.209862	0.00147217	0.208389	1738.73
chr7	121530291	121530782	492	293	0.389992	0.0276343	0.362358	5299.14
chr7	121547584	121547833	250	163	0.439003	0.000944249	0.438059	3127.64
chr7	121576206	121576381	176	95	0.159304	0.00579826	0.153505	897.37
chr7	121796887	121797040	154	82	0.165388	0.0129719	0.152416	792.544
chr7	121837479	121837640	162	95	0.194734	0.000143794	0.19459	1174.83
chr7	121994635	121994823	189	122	0.330206	0.0195598	0.310646	1914.78
chr7	121995041	121995263	223	142	0.338754	0.0189007	0.319854	2241.8
chr7	122047527	122047731	205	110	0.194526	0.00128677	0.19324	1194.26
chr7	122093026	122093271	246	157	0.400267	0.00311416	0.397152	2887.37
chr7	122143354	122144625	1272	517	0.290617	0.00711842	0.283498	6113.25
chr7	122219373	122219554	182	125	0.257208	0.000490715	0.256717	1807.15
chr7	122230161	122230329	169	102	0.163444	0.00552509	0.157919	1060.98
chr7	122456717	122456879	163	100	0.173272	0.0011036	0.172168	1146.26
chr7	122457523	122458183	661	410	0.156845	0.000965008	0.15588	4363.02
chr7	122528959	122529172	214	149	0.344994	0.00145017	0.343543	2509.59
chr7	122544574	122544771	198	109	0.231478	0.0104454	0.221032	1348.68
chr7	122802306	122802466	161	80	0.267344	0.0082525	0.259092	1056.86
chr7	122803465	122803632	168	97	0.183195	0.000503239	0.182691	1226.57
chr7	122885638	122885870	233	89	0.23801	0.0197442	0.218266	902.462
chr7	122886057	122886445	389	100	0.233197	0.0417816	0.191416	744.291
chr7	122886653	122886810	158	44	0.284948	0.0470871	0.237861	383.055
chr7	123070793	123070947	155	92	0.208852	0.00323361	0.205618	1123.02
chr7	123075921	123076160	240	154	0.216945	0.00286247	0.214083	2059.19
chr7	123154304	123154574	271	161	0.334378	0.00454146	0.329836	2697.43
chr7	123190156	123190803	648	369	0.391693	0.00234359	0.38935	6943.51
chr7	123192188	123192405	218	130	0.190642	0.0104792	0.180163	1501.9
chr7	123285008	123285214	207	100	0.177613	0.00605377	0.171559	1014.93
chr7	123367603	123367804	202	117	0.277105	0.00971374	0.267391	1691.31
chr7	123492610	123492893	284	144	0.158162	0.00541356	0.152748	1465.42
chr7	123494264	123494492	229	162	0.357595	0.00015383	0.357441	3061.11
chr7	123534566	123535426	861	322	0.49543	0.0531722	0.442258	5834.1
chr7	123557517	123558442	926	464	0.404525	0.00755247	0.396973	9283.94
chr7	123580894	123581221	328	185	0.26243	0.00118949	0.261241	2585.03
chr7	123624636	123625146	511	269	0.308417	0.000553043	0.307864	3874
chr7	123682714	123682953	240	152	0.347996	0.00242404	0.345572	2822.19
chr7	123701586	123701809	224	135	0.335242	0.00107317	0.334169	2243.1
chr7	123710757	123710911	155	84	0.191177	0.00127949	0.189898	1028.26
chr7	123711885	123712060	176	104	0.18349	0.00152248	0.181968	1259.61
chr7	123712720	123712984	265	172	0.154539	0.00131109	0.153228	1939.65
chr7	123716583	123716801	219	117	0.191689	0.0075454	0.184144	1271.06
chr7	123719693	123719935	243	128	0.180779	0.00013651	0.180642	1436.97
chr7	123746101	123746316	216	128	0.172126	0.000668424	0.171457	1480.17
chr7	123747178	123747453	276	169	0.205145	0.0001736	0.204971	2211.56
chr7	123747649	123748072	424	204	0.233788	0.00778508	0.226003	2365.62
chr7	123748225	123749720	1496	496	0.346027	0.0218639	0.324163	6474.78
chr7	123770386	123770960	575	344	0.185533	0.0118415	0.173692	3517.37
chr7	123776674	123776837	164	83	0.193528	0.00680421	0.186724	781.871
chr7	123789789	123789941	153	92	0.195722	0.00531777	0.190404	1078.04
chr7	123792616	123792767	152	81	0.185011	0.000169478	0.184842	890.952
chr7	123823990	123824684	695	421	0.17381	0.0132004	0.16061	4241.95
chr7	123865612	123865843	232	143	0.362363	0.0046469	0.357716	2511.99
chr7	123867347	123867531	185	110	0.223164	0.0105602	0.212604	1383.61
chr7	123872355	123872557	203	112	0.236167	0.00166325	0.234504	1434.49
chr7	123974689	123974890	202	122	0.25611	0.000768583	0.255342	1668.11
chr7	123995706	123995879	174	96	0.246208	0.00829099	0.237917	1264.6
chr7	124059446	124059753	308	197	0.382392	0.00549083	0.376902	3698.13
chr7	124152986	124153152	167	87	0.240874	0.0137114	0.227162	1024.31
chr7	124155492	124155666	175	111	0.240337	0.000569843	0.239767	1499.33
chr7	124276097	124276316	220	115	0.304671	0.00633469	0.298337	1745.76
chr7	124411962	124412150	189	90	0.249522	0.0188133	0.230709	978.609
chr7	124649578	124649922	345	213	0.175008	0.00571188	0.169296	2499.06
chr7	124764932	124765104	173	60	0.231708	0.0145988	0.217109	595.774
chr7	124785292	124785475	184	97	0.272666	0.0260448	0.246621	1203.47
chr7	124856355	124856580	226	153	0.348409	0.00242048	0.345989	2723.26
chr7	124893208	124893731	524	346	0.188104	0.000210164	0.187894	4453.23
chr7	124929388	124930328	941	460	0.361317	0.0218877	0.339429	8123.96
chr7	124997002	124997176	175	90	0.236624	0.0177735	0.21885	1061.42
chr7	125062148	125062301	154	91	0.213649	0.0142193	0.199429	1063.24
chr7	125119864	125120108	245	154	0.15704	0.00664198	0.150398	1592.91
chr7	125568891	125569128	238	132	0.200169	0.00121448	0.198954	1758.47
chr7	125668666	125668975	310	165	0.215749	0.00570508	0.210044	1897.27
chr7	125671079	125671237	159	103	0.230328	0.000146298	0.230182	1361.77
chr7	125673568	125673779	212	113	0.17098	0.00490927	0.166071	1222.75
chr7	125682149	125682439	291	154	0.168806	0.00287908	0.165927	1474.12
chr7	125926186	125926336	151	90	0.181005	0.000821764	0.180183	972.864
chr7	126138751	126138935	185	104	0.19035	0.00877786	0.181572	1000.34
chr7	126411875	126412042	168	92	0.234697	0.00940421	0.225292	1213.29
chr7	126447075	126447492	418	263	0.226907	0.000401074	0.226506	3458.58
chr7	126449500	126451005	1506	900	0.203071	0.00116203	0.201909	10657
chr7	126557368	126557523	156	88	0.215833	0.00967153	0.206161	1032.93
chr7	126569252	126569805	554	340	0.195817	0.00561006	0.190207	4082.09
chr7	126656490	126656678	189	99	0.199269	0.016452	0.182817	883.14
chr7	126657522	126658295	774	458	0.244862	0.00660717	0.238255	5499.66
chr7	126658998	126659576	579	355	0.269972	0.0138892	0.256083	4574.59
chr7	126696806	126697001	196	108	0.22952	0.0112893	0.21823	1289.1
chr7	126699629	126700144	516	311	0.187011	0.00178646	0.185224	3583.41
chr7	126701011	126701521	511	308	0.475767	0.00853193	0.467235	7658.15
chr7	126701824	126702695	872	508	0.271573	0.00620875	0.265364	7350.48
chr7	126717300	126717562	263	134	0.166987	0.00139932	0.165588	1401.85
chr7	126720356	126720595	240	146	0.219429	0.00601838	0.21341	1716.1
chr7	126781080	126781286	207	114	0.258529	0.0106831	0.247846	1465.95
chr7	126803127	126803383	257	156	0.411782	0.00133237	0.410449	3215.2
chr7	126820834	126821051	218	103	0.174801	0.00432622	0.170475	1055.61
chr7	126856776	126856954	179	106	0.245656	0.00273935	0.242917	1467.46
chr7	126899929	126900313	385	214	0.270563	0.0153296	0.255233	2547.01
chr7	127107590	127108003	414	231	0.192454	0.00259941	0.189854	2697.52
chr7	127158774	127158962	189	111	0.213616	0.00654984	0.207066	1404.15
chr7	127250703	127250881	179	113	0.175828	0.00445445	0.171374	1336.05
chr7	127251845	127252538	694	275	0.175643	0.0141219	0.161521	2365.39
chr7	127252788	127252988	201	62	0.22613	0.0218372	0.204293	523.31
chr7	127253223	127253465	243	94	0.210303	0.0102374	0.200065	923.699
chr7	127253617	127254359	743	284	0.225747	0.0123515	0.213396	2830.67
chr7	127323732	127323892	161	72	0.185464	0.00268729	0.182777	753.109
chr7	127347759	127348254	496	139	0.274327	0.0408682	0.233459	1249.99
chr7	127391501	127393335	1835	618	0.327012	0.0174934	0.309518	8021.46
chr7	127396255	127396409	155	77	0.201033	0.000802377	0.20023	957.036
chr7	127404384	127404555	172	107	0.226455	0.00784022	0.218615	1525.41
chr7	127413967	127414264	298	189	0.242086	0.00969438	0.232392	2625.33
chr7	127417237	127417662	426	255	0.302476	0.00484313	0.297633	3976.62
chr7	127447402	127447684	283	139	0.425158	0.0372432	0.387914	2387.08
chr7	127514628	127514812	185	108	0.244497	0.000164718	0.244333	1504.19
chr7	127585229	127585760	532	161	0.42525	0.0165358	0.408714	2680.88
chr7	127588046	127588660	615	160	0.338069	0.0306675	0.307401	1705.66
chr7	127588898	127589077	180	66	0.282165	0.0136597	0.268505	696.719
chr7	127651431	127653172	1742	733	0.339742	0.00895048	0.330792	12387.7
chr7	127654644	127655248	605	344	0.216296	0.000865626	0.21543	4267.83
chr7	127679028	127679366	339	205	0.179837	0.00410077	0.175736	2460.61
chr7	127684106	127684532	427	253	0.221603	0.000458947	0.221144	3229.89
chr7	127692323	127692610	288	161	0.19397	0.00395402	0.190016	1722.98
chr7	127708819	127709024	206	118	0.246856	0.00299169	0.243864	1666.2
chr7	127782719	127783309	591	332	0.172927	0.00764752	0.16528	3182.51
chr7	127792837	127793002	166	73	0.234581	0.0055405	0.22904	855.686
chr7	127808579	127808751	173	111	0.198157	0.00543555	0.192722	1446.63
chr7	127820068	127820689	622	376	0.197898	0.0027625	0.195136	4606.7
chr7	127823134	127823335	202	105	0.176	0.000131973	0.175868	1123.22
chr7	127856740	127857067	328	203	0.20382	0.00453366	0.199287	2488.94
chr7	127858858	127859058	201	117	0.203391	0.000842243	0.202549	1572.14
chr7	127870581	127870800	220	142	0.254918	0.00559098	0.249327	1958.54
chr7	127872190	127872429	240	131	0.202783	0.00630888	0.196474	1560.4
chr7	127900648	127901002	355	187	0.159994	0.000431584	0.159562	2032.8
chr7	127901450	127901797	348	197	0.184438	0.00204545	0.182393	2267.53
chr7	127902026	127902269	244	142	0.239097	0.00199388	0.237104	1957.81
chr7	127903865	127904020	156	86	0.215985	0.0167475	0.199237	970.966
chr7	127911991	127912576	586	360	0.394346	0.0101639	0.384182	6846.3
chr7	127924790	127924963	174	107	0.198835	0.00105777	0.197777	1310.97
chr7	127928298	127928449	152	86	0.17916	0.0143664	0.164794	871.634
chr7	127928981	127929296	316	193	0.186388	0.0188909	0.167497	2082.87
chr7	127930448	127930766	319	180	0.241893	0.0227047	0.219189	2004.05
chr7	128000211	128001544	1334	724	0.189712	0.00497757	0.184734	8013.44
chr7	128003243	128003457	215	125	0.31938	0.00849979	0.310881	1990.25
chr7	128031060	128031567	508	145	0.264038	0.0196866	0.244352	1376.68
chr7	128036482	128037182	701	410	0.19738	0.00261988	0.19476	4752.04
chr7	128053996	128054290	295	125	0.163185	0.000155252	0.16303	1155.82
chr7	128101056	128102149	1094	510	0.187599	0.00230385	0.185295	5370.35
chr7	128102450	128103075	626	288	0.176727	0.0030629	0.173664	2752.2
chr7	128103734	128104700	967	317	0.280523	0.0151356	0.265387	3352.27
chr7	128106850	128107163	314	154	0.178188	0.00449751	0.173691	1518.37
chr7	128107393	128107581	189	80	0.190937	0.0136067	0.17733	718.888
chr7	128108043	128108472	430	183	0.186167	0.00596344	0.180204	1774.44
chr7	128108628	128109350	723	383	0.373487	0.000563862	0.372923	6826.48
chr7	128109673	128109930	258	138	0.201997	0.000830628	0.201166	1553.53
chr7	128112545	128113168	624	260	0.185402	0.00199547	0.183406	2388.07
chr7	128121807	128121970	164	63	0.200691	0.000543445	0.200147	648.761
chr7	128135724	128136113	390	117	0.27111	0.0298136	0.241296	1036.86
chr7	128173094	128173293	200	98	0.208648	0.00385151	0.204796	1161.73
chr7	128174102	128174252	151	78	0.153328	0.0025988	0.150729	759.661
chr7	128178735	128178985	251	101	0.16088	0.000976128	0.159904	1029.02
chr7	128206599	128206850	252	99	0.176235	0.00245287	0.173783	1010.33
chr7	128208376	128209089	714	351	0.193296	0.00284232	0.190453	3686.25
chr7	128209654	128210187	534	233	0.336072	0.00535491	0.330717	3299.14
chr7	128226247	128226542	296	144	0.168226	0.00996343	0.158262	1377.6
chr7	128237100	128237288	189	99	0.22219	0.000152645	0.222038	1218.64
chr7	128271520	128271722	203	66	0.180714	0.00270922	0.178004	588.745
chr7	128286523	128286696	174	74	0.17245	0.00750053	0.16495	692.854
chr7	128322136	128322316	181	104	0.227369	0.00708309	0.220286	1270.38
chr7	128342712	128343134	423	233	0.15537	0.000138252	0.155232	2337.67
chr7	128343367	128344051	685	310	0.332993	0.00318844	0.329804	4610.7
chr7	128347651	128347902	252	124	0.223744	0.00839428	0.215349	1441.44
chr7	128349720	128349948	229	105	0.162783	0.00649438	0.156288	968.203
chr7	128361335	128361703	369	84	0.220402	0.0301527	0.190249	576.136
chr7	128362003	128362341	339	167	0.223374	0.00901566	0.214359	1949.01
chr7	128376667	128376819	153	78	0.17549	0.00413477	0.171355	803.95
chr7	128387798	128387982	185	73	0.356975	0.0118089	0.345166	1028.72
chr7	128398647	128398813	167	78	0.287351	0.0251287	0.262223	914.735
chr7	128404928	128405154	227	90	0.263533	0.0339957	0.229537	895.052
chr7	128405569	128406265	697	156	0.319762	0.0461924	0.27357	1393.59
chr7	128409566	128410680	1115	374	0.279515	0.039112	0.240403	3493.56
chr7	128421431	128421608	178	75	0.201706	0.00237089	0.199335	808.622
chr7	128425877	128426082	206	94	0.352502	0.0227985	0.329704	1346.74
chr7	128427365	128427592	228	126	0.465409	0.0158104	0.449599	2551.2
chr7	128437805	128437999	195	122	0.253491	0.0095739	0.243917	1684.68
chr7	128450471	128450797	327	184	0.194033	0.0053593	0.188674	2153.43
chr7	128455076	128455242	167	99	0.208537	0.00431663	0.204221	1198.42
chr7	128455488	128456341	854	323	0.438219	0.0109069	0.427312	5782.26
chr7	128458634	128458916	283	159	0.160257	0.000150565	0.160107	1605.1
chr7	128459204	128459641	438	247	0.307822	0.00156175	0.30626	3764.15
chr7	128461399	128461607	209	129	0.1817	0.000157441	0.181543	1443.95
chr7	128474313	128474584	272	163	0.456717	0.0142976	0.442419	3280.03
chr7	128476415	128476970	556	212	0.46431	0.0196524	0.444658	4195.92
chr7	128477377	128477701	325	199	0.177561	0.00417693	0.173384	2182.74
chr7	128505553	128506057	505	285	0.167295	0.000395005	0.1669	3024.38
chr7	128506577	128507879	1303	716	0.193545	0.00379977	0.189745	7940.2
chr7	128509141	128509318	178	97	0.200691	0.000933968	0.199757	1080.72
chr7	128511114	128511363	250	122	0.311797	0.00102786	0.31077	1744.94
chr7	128511837	128512040	204	110	0.193707	0.00320763	0.1905	1176.6
chr7	128523419	128523576	158	66	0.194837	0.00149259	0.193344	726.407
chr7	128530295	128530573	279	107	0.241918	0.00190045	0.240018	1240.32
chr7	128530829	128532428	1600	415	0.335812	0.00388123	0.331931	5015
chr7	128532822	128533123	302	184	0.156825	0.000785174	0.15604	1927.28
chr7	128537583	128537803	221	129	0.32904	0.00123278	0.327807	1959.17
chr7	128546251	128546586	336	186	0.197261	0.00313315	0.194128	2045.52
chr7	128550732	128551347	616	331	0.173653	0.00295185	0.170701	3467.51
chr7	128607912	128608091	180	112	0.171606	0.000941814	0.170664	1240.02
chr7	128608988	128609455	468	281	0.401875	0.000773785	0.401101	5761.26
chr7	128673052	128673203	152	73	0.161928	0.00711924	0.154808	659.155
chr7	128687944	128688094	151	82	0.16703	0.000356357	0.166673	824.994
chr7	128697182	128697761	580	229	0.181715	0.00946521	0.17225	1953.52
chr7	128706700	128706959	260	115	0.20137	0.018325	0.183045	993.257
chr7	128738759	128739974	1216	481	0.338865	0.0247544	0.314111	6530.89
chr7	128783349	128783601	253	114	0.183421	0.00743085	0.17599	1130.13
chr7	128789080	128789339	260	117	0.153845	0.00341636	0.150429	1066.25
chr7	128791107	128791522	416	94	0.316704	0.0414472	0.275256	807.969
chr7	128791741	128791914	174	55	0.220152	0.0211051	0.199047	452.247
chr7	128794166	128794331	166	74	0.210984	0.00792447	0.203059	811.382
chr7	128830400	128830926	527	163	0.213082	0.0188923	0.194189	1369.22
chr7	128831124	128831308	185	58	0.177601	0.00975361	0.167847	477.721
chr7	128836738	128837234	497	177	0.167844	0.00519956	0.162644	1436.51
chr7	128841027	128841631	605	226	0.193274	0.00348869	0.189785	2107.34
chr7	128841919	128842276	358	147	0.25346	0.00355353	0.249907	1722.64
chr7	128843363	128843772	410	163	0.168545	0.00526881	0.163276	1470.01
chr7	128849762	128849933	172	67	0.214209	0.00204883	0.21216	700.699
chr7	128855594	128855808	215	114	0.15697	0.000691098	0.156279	1145.77
chr7	128858383	128859042	660	273	0.156127	0.00168926	0.154438	2448.82
chr7	128860007	128860302	296	125	0.167127	0.0058761	0.16125	1147.23
chr7	128862416	128863897	1482	653	0.316994	0.0211763	0.295818	8576.87
chr7	128869020	128870004	985	254	0.285666	0.0256322	0.260034	2384.37
chr7	128870819	128871165	347	153	0.179205	0.0066471	0.172558	1414.86
chr7	128872532	128872731	200	69	0.191829	0.00892603	0.182903	585.461
chr7	128883675	128884316	642	234	0.367756	0.00465188	0.363104	3130.25
chr7	128886337	128887191	855	298	0.182877	0.00579831	0.177079	2442.83
chr7	128887367	128887610	244	115	0.188151	0.00466437	0.183487	1114.35
chr7	128888746	128889153	408	158	0.199333	0.00694583	0.192387	1384.9
chr7	128890757	128891053	297	72	0.269394	0.0179962	0.251397	599.391
chr7	128893660	128893941	282	103	0.167666	0.00905726	0.158608	937.904
chr7	128894537	128894692	156	95	0.15606	0.00124939	0.15481	1021.6
chr7	128895310	128895536	227	100	0.15811	0.00503726	0.153072	953.709
chr7	128897909	128898402	494	272	0.175034	0.00636319	0.168671	2822.58
chr7	128904713	128904944	232	129	0.380496	0.00829684	0.3722	2090.77
chr7	128906157	128906441	285	112	0.209079	0.0136171	0.195462	1032.66
chr7	128914626	128915485	860	285	0.274775	0.00788677	0.266888	3175.43
chr7	128919513	128919762	250	143	0.223445	0.00869663	0.214748	1717.17
chr7	128933073	128933856	784	338	0.273328	0.0138105	0.259517	3971.68
chr7	128934253	128935288	1036	459	0.300562	0.012093	0.288469	5833.95
chr7	128937331	128941503	4173	1531	0.305918	0.0104802	0.295438	18582.3
chr7	128943454	128943767	314	176	0.164525	0.00464316	0.159882	1842.64
chr7	128954966	128955386	421	221	0.189255	0.0149234	0.174332	2184.26
chr7	128963351	128963807	457	286	0.306164	0.0118668	0.294297	4337.43
chr7	129008677	129009957	1281	807	0.27291	0.000972023	0.271938	11850.9
chr7	129011221	129011597	377	198	0.155983	0.00339393	0.152589	1946.62
chr7	129013293	129013889	597	380	0.22821	0.00447856	0.223732	4871.85
chr7	129017379	129018576	1198	758	0.234874	0.00229067	0.232583	10372.4
chr7	129022996	129023178	183	110	0.176284	0.00798678	0.168298	1238.87
chr7	129023467	129023710	244	149	0.188335	0.00962693	0.178708	1627.69
chr7	129029904	129030071	168	78	0.194903	0.0181181	0.176785	756.431
chr7	129041125	129041442	318	170	0.201397	0.00867552	0.192722	1771.07
chr7	129045861	129046324	464	253	0.174197	0.0113781	0.162819	2503.77
chr7	129046846	129047131	286	167	0.183653	0.0226317	0.161022	1574.13
chr7	129048305	129048570	266	138	0.177327	0.00991202	0.167415	1336.16
chr7	129050609	129050769	161	93	0.1765	0.00220806	0.174292	1056.12
chr7	129053203	129053510	308	147	0.208747	0.0031768	0.20557	1641.1
chr7	129054212	129055589	1378	603	0.351104	0.008746	0.342358	8957.42
chr7	129072521	129072912	392	226	0.260933	0.00317055	0.257762	3032.36
chr7	129073513	129073967	455	262	0.193925	0.00767909	0.186246	2900.4
chr7	129089592	129090141	550	298	0.307254	0.0102302	0.297024	4385.06
chr7	129091368	129092564	1197	644	0.222758	0.00649209	0.216266	7631.66
chr7	129093793	129094327	535	344	0.192432	0.0028006	0.189631	4398.67
chr7	129095064	129095932	869	487	0.302948	0.00589602	0.297052	7577.18
chr7	129098148	129099030	883	499	0.200673	0.00582673	0.194847	5986.34
chr7	129102598	129103009	412	205	0.183019	0.0119849	0.171034	1976.09
chr7	129103299	129103475	177	81	0.179961	0.00960517	0.170356	775.479
chr7	129110779	129111000	222	97	0.234352	0.0109472	0.223405	1009.9
chr7	129121600	129123869	2270	1213	0.361046	0.0092612	0.351785	19831.8
chr7	129128950	129129202	253	152	0.176641	0.00213012	0.174511	1686.3
chr7	129137028	129137588	561	353	0.288684	0.00647443	0.28221	5336.03
chr7	129144328	129145342	1015	331	0.325378	0.0431869	0.282191	3632.46
chr7	129145851	129147019	1169	584	0.299927	0.0206443	0.279283	7801.22
chr7	129147737	129148361	625	295	0.241031	0.0261235	0.214908	3241.04
chr7	129163848	129164201	354	211	0.30351	0.00129778	0.302212	3276.02
chr7	129166723	129167150	428	213	0.272645	0.0045418	0.268103	3017.2
chr7	129169168	129169584	417	117	0.292662	0.00730992	0.285353	1289.41
chr7	129169764	129170106	343	175	0.356917	0.00276008	0.354156	3051.85
chr7	129187787	129188080	294	154	0.161296	0.0040215	0.157275	1441.07
chr7	129188309	129188632	324	99	0.244192	0.0130603	0.231131	936.585
chr7	129189224	129189487	264	64	0.225694	0.0168798	0.208814	518.612
chr7	129210536	129210780	245	87	0.504631	0.0256389	0.478992	1539.17
chr7	129213976	129214169	194	87	0.308789	0.013711	0.295078	1135.22
chr7	129218421	129219217	797	390	0.26012	0.006058	0.254062	4668.09
chr7	129220714	129220939	226	124	0.158498	0.00345159	0.155046	1231.31
chr7	129222629	129222863	235	114	0.161674	0.00396569	0.157708	1076.93
chr7	129224275	129226006	1732	666	0.401069	0.0191745	0.381895	10371.5
chr7	129234124	129234299	176	88	0.210673	0.00451321	0.20616	983.358
chr7	129238516	129238837	322	168	0.177679	0.00942943	0.168249	1719.96
chr7	129270661	129271400	740	407	0.193944	0.00644997	0.187494	4114.8
chr7	129271816	129272033	218	130	0.308699	0.000256427	0.308442	2016.83
chr7	129298356	129298545	190	122	0.313548	0.0140178	0.29953	1860.54
chr7	129343156	129343394	239	158	0.38985	0.00541098	0.384439	2962.99
chr7	129344435	129344934	500	296	0.32217	0.0148156	0.307354	4738.54
chr7	129356264	129356456	193	124	0.25956	0.00214055	0.25742	1761.09
chr7	129367593	129367908	316	156	0.501946	0.00119377	0.500752	3578.91
chr7	129368098	129369121	1024	543	0.223785	0.00261293	0.221172	6831.11
chr7	129371520	129371674	155	91	0.227466	0.00157737	0.225889	1183.65
chr7	129376535	129376769	235	133	0.396936	0.0190637	0.377872	2375.96
chr7	129377441	129377620	180	104	0.243746	0.0224349	0.221311	1316.85
chr7	129402310	129402762	453	255	0.213056	0.0135043	0.199552	2712.46
chr7	129405537	129405852	316	210	0.188785	0.0057139	0.183071	2355.18
chr7	129433678	129434717	1040	364	0.315822	0.0266313	0.289191	4156.66
chr7	129434913	129435227	315	109	0.234916	0.0263108	0.208605	1015.6
chr7	129461685	129461898	214	132	0.155073	0.00152494	0.153548	1437.68
chr7	129465939	129466141	203	111	0.175215	0.000643412	0.174572	1171.87
chr7	129472421	129472658	238	153	0.410626	0.000140999	0.410485	3128.63
chr7	129494192	129494380	189	111	0.212692	0.0148993	0.197793	1270.25
chr7	129495297	129495552	256	125	0.178708	0.0210642	0.157644	1072.04
chr7	129501876	129502920	1045	330	0.278776	0.0132379	0.265538	3688.79
chr7	129503114	129503496	383	162	0.198499	0.0038561	0.194642	1666.67
chr7	129530930	129531284	355	191	0.173797	0.00136763	0.172429	1996.04
chr7	129534413	129534765	353	172	0.171208	0.000161063	0.171047	1760.53
chr7	129538930	129539295	366	184	0.159378	0.000143064	0.159235	1799.44
chr7	129545289	129545449	161	80	0.155161	0.000348143	0.154813	746.335
chr7	129547897	129548066	170	99	0.166665	0.00246493	0.1642	1033.48
chr7	129551189	129551344	156	75	0.18355	0.000532684	0.183018	754.881
chr7	129555268	129555426	159	86	0.155699	0.00356485	0.152135	862.974
chr7	129595147	129595306	160	81	0.184642	0.00349221	0.18115	905.562
chr7	129606908	129607122	215	118	0.221526	0.00403169	0.217494	1590.93
chr7	129611370	129613209	1840	630	0.362131	0.0268832	0.335247	8140.88
chr7	129614059	129614215	157	86	0.189672	0.00345438	0.186218	918.086
chr7	129615079	129615388	310	183	0.378443	0.00574804	0.372695	3314.27
chr7	129635482	129635853	372	203	0.309116	0.00432097	0.304795	3171.11
chr7	129651351	129651505	155	79	0.171492	0.00505595	0.166436	872.867
chr7	129652970	129653216	247	156	0.292562	0.00328768	0.289275	2562.81
chr7	129655887	129656050	164	106	0.196774	0.0218085	0.174966	1196.21
chr7	129664469	129664702	234	147	0.30489	0.0244668	0.280423	2221.79
chr7	129770566	129770826	261	91	0.175536	0.00206159	0.173474	788.402
chr7	129773453	129773605	153	61	0.208478	0.00278387	0.205694	593.989
chr7	129775439	129775970	532	200	0.169738	0.00296963	0.166769	1765
chr7	129776668	129777056	389	196	0.198765	0.00927553	0.18949	2023.79
chr7	129779498	129781194	1697	446	0.238547	0.00839743	0.23015	3844.76
chr7	129781604	129781795	192	69	0.290062	0.00505574	0.285006	762.023
chr7	129782324	129782536	213	77	0.18332	0.00431976	0.179	591.312
chr7	129782909	129783155	247	114	0.212221	0.00343266	0.208788	1069.02
chr7	129784991	129785178	188	66	0.184874	0.0107681	0.174106	468.44
chr7	129785503	129785990	488	190	0.264109	0.0193291	0.24478	1829.15
chr7	129790965	129791244	280	135	0.178054	0.0102224	0.167831	1151.58
chr7	129796132	129796395	264	107	0.192977	0.0108088	0.182168	913.471
chr7	129824772	129826219	1448	461	0.309368	0.00952666	0.299842	5218.71
chr7	129829949	129830659	711	347	0.310535	0.0155693	0.294965	4876.05
chr7	129868663	129868891	229	122	0.197496	0.00823574	0.18926	1369.35
chr7	129904062	129904236	175	95	0.212986	0.0017483	0.211238	1166.76
chr7	129923722	129924005	284	172	0.210399	0.00188312	0.208516	1932.16
chr7	129948890	129949751	862	438	0.313202	0.00968706	0.303515	5715.66
chr7	129950622	129951123	502	316	0.292975	0.00609527	0.28688	4551.04
chr7	129951299	129951609	311	161	0.196505	0.0215173	0.174987	1465.56
chr7	129951866	129952033	168	89	0.223611	0.0302334	0.193377	831.467
chr7	129952202	129953205	1004	328	0.380681	0.0357087	0.344973	4186.8
chr7	129989527	129989742	216	127	0.182544	0.00317295	0.179371	1528.99
chr7	130010147	130011204	1058	528	0.255783	0.0015881	0.254195	6842.93
chr7	130012320	130012545	226	116	0.276537	0.00466028	0.271876	1552.2
chr7	130051005	130051724	720	336	0.264474	0.0160879	0.248386	3777.72
chr7	130054432	130054610	179	89	0.21433	0.00590548	0.208425	949.494
chr7	130063057	130063289	233	119	0.326027	0.00268733	0.32334	1670.21
chr7	130070030	130071106	1077	441	0.335115	0.00603817	0.329077	7064.9
chr7	130072201	130072480	280	154	0.437891	0.0010289	0.436862	2885.01
chr7	130090780	130091005	226	133	0.198996	0.00182444	0.197171	1636.06
chr7	130092534	130092858	325	171	0.165631	0.0040805	0.161551	1741.12
chr7	130103431	130103656	226	144	0.190705	0.0233559	0.16735	1497.57
chr7	130112206	130112399	194	106	0.161556	0.00277667	0.158779	1163.43
chr7	130114456	130114965	510	315	0.220886	0.00418977	0.216696	4279.42
chr7	130146716	130146870	155	74	0.190424	0.00419173	0.186232	757.322
chr7	130149260	130150307	1048	451	0.22768	0.00494585	0.222734	5082.36
chr7	130150853	130151036	184	87	0.248092	0.0212643	0.226828	925.531
chr7	130183040	130183339	300	186	0.229238	0.00518625	0.224052	2508.99
chr7	130198488	130198679	192	103	0.270568	0.0190408	0.251527	1341.19
chr7	130205167	130205635	469	194	0.415857	0.00295136	0.412906	3466.17
chr7	130219764	130220601	838	420	0.177163	0.00709345	0.17007	3941.11
chr7	130223623	130223950	328	174	0.198289	0.0107799	0.187509	1753.9
chr7	130242631	130242967	337	179	0.232609	0.00542688	0.227183	2097.25
chr7	130243562	130243856	295	177	0.246265	0.00989097	0.236374	2325.7
chr7	130350026	130350674	649	293	0.212056	0.00126168	0.210794	2992.47
chr7	130350880	130351471	592	287	0.173724	0.00343263	0.170292	2696.74
chr7	130354907	130355063	157	74	0.186058	0.00319245	0.182866	810.311
chr7	130357175	130357325	151	71	0.190315	0.000163893	0.190151	803.401
chr7	130363523	130363897	375	191	0.241971	0.00245679	0.239514	2316.16
chr7	130365526	130366186	661	316	0.234531	0.00647148	0.22806	3399.37
chr7	130372114	130372268	155	86	0.202325	0.00052094	0.201804	965.443
chr7	130380466	130380775	310	125	0.188628	0.00796944	0.180659	1071.45
chr7	130382267	130382479	213	104	0.154208	0.000486751	0.153722	982.734
chr7	130440556	130441414	859	323	0.397716	0.0184679	0.379248	4654.7
chr7	130454966	130455119	154	86	0.203083	0.0011792	0.201904	950.354
chr7	130458372	130458538	167	105	0.258293	0.0128711	0.245422	1375.37
chr7	130476634	130477011	378	208	0.229204	0.00325467	0.22595	2546.95
chr7	130483348	130483561	214	101	0.174025	0.000503965	0.173521	1034.28
chr7	130486072	130486522	451	173	0.254837	0.0150864	0.239751	1786.24
chr7	130560836	130561304	469	301	0.289635	0.0156122	0.274023	4186.19
chr7	130566132	130566293	162	109	0.17927	0.00115813	0.178112	1276.44
chr7	130649196	130649469	274	167	0.254651	0.029872	0.224779	1858.23
chr7	130668153	130669261	1109	337	0.295935	0.0131147	0.28282	3481
chr7	130680439	130680620	182	96	0.2191	0.00475337	0.214347	1124.2
chr7	130695977	130696152	176	104	0.272214	0.00522296	0.266991	1506.5
chr7	130733723	130734010	288	61	0.244818	0.0388098	0.206008	407.704
chr7	130734213	130734624	412	164	0.178491	0.00674904	0.171742	1508.62
chr7	130741324	130741623	300	176	0.174858	0.000644698	0.174214	2005.62
chr7	130758514	130758775	262	178	0.422318	0.00119913	0.421119	3718.6
chr7	130815467	130815719	253	121	0.173153	0.0148013	0.158352	1155.3
chr7	130822793	130823001	209	136	0.215055	0.00113413	0.213921	1873.37
chr7	130831962	130832159	198	128	0.318676	0.007652	0.311024	1983.26
chr7	130838858	130839124	267	169	0.22338	0.00995277	0.213428	2183.96
chr7	130865355	130865734	380	225	0.181843	0.00299916	0.178844	2522.19
chr7	130875398	130875567	170	65	0.292944	0.0132015	0.279743	860.112
chr7	130893311	130893893	583	340	0.156325	0.00564235	0.150682	3632.43
chr7	130894224	130894476	253	97	0.212715	0.00387979	0.208836	1077.22
chr7	130897010	130897276	267	125	0.379213	0.0126991	0.366514	2057.16
chr7	130897871	130898587	717	327	0.242904	0.00580989	0.237094	4000.77
chr7	130899697	130900140	444	224	0.161528	0.0072574	0.154271	2229.51
chr7	130900322	130900625	304	139	0.231414	0.00528165	0.226132	1688.98
chr7	130901352	130901512	161	66	0.209759	0.00398279	0.205776	717.132
chr7	130912998	130914362	1365	776	0.311783	0.0135454	0.298237	11998.3
chr7	130915587	130916553	967	534	0.190518	0.0115402	0.178978	5683.59
chr7	130930047	130930316	270	184	0.157247	0.00139207	0.155855	2011.27
chr7	130942229	130942590	362	201	0.163624	0.00466718	0.158957	2084.37
chr7	130943436	130943909	474	295	0.236853	0.000514527	0.236339	3787.84
chr7	130945394	130945695	302	162	0.180928	0.00655239	0.174376	1656.28
chr7	130948203	130948476	274	171	0.266798	0.00110384	0.265695	2371.49
chr7	130949080	130949498	419	233	0.174082	0.00885415	0.165228	2227.52
chr7	130950264	130950433	170	93	0.174148	0.00900108	0.165147	882.075
chr7	130951172	130952106	935	452	0.193102	0.00906856	0.184034	4454.64
chr7	130955037	130955320	284	163	0.209004	0.000479673	0.208524	1851.86
chr7	130955668	130955834	167	85	0.199759	0.000944587	0.198814	908.721
chr7	130956901	130957074	174	85	0.190467	0.00489937	0.185567	845.216
chr7	130957687	130958411	725	411	0.185033	0.00120577	0.183828	4427.55
chr7	130958590	130958925	336	159	0.17577	0.000972304	0.174798	1561.08
chr7	130959481	130960781	1301	767	0.274487	0.00173606	0.272751	10848.2
chr7	130961157	130961654	498	276	0.497873	0.010853	0.48702	6232.39
chr7	130962366	130963102	737	387	0.180575	0.00479592	0.17578	3916.44
chr7	130966669	130966947	279	141	0.204164	0.0181774	0.185987	1402.52
chr7	130967840	130967999	160	80	0.194505	0.00170305	0.192802	859.149
chr7	130969600	130971603	2004	1196	0.183904	0.00334936	0.180555	13277.7
chr7	130982216	130982483	268	163	0.322623	0.00799995	0.314623	2575.68
chr7	130982909	130983422	514	274	0.183164	0.0156916	0.167472	2653.42
chr7	130991818	130992086	269	120	0.166857	0.00503106	0.161825	1049.6
chr7	130993681	130994195	515	263	0.178989	0.00553237	0.173457	2484.66
chr7	130996427	130997018	592	328	0.178384	0.00336026	0.175024	3112.35
chr7	130997904	130998135	232	133	0.174031	0.00471294	0.169318	1289.95
chr7	130998603	130999244	642	405	0.182595	0.00526074	0.177335	4075.65
chr7	130999693	131000001	309	189	0.187387	0.00536806	0.182019	1914.71
chr7	131003979	131004203	225	137	0.177476	0.000629083	0.176847	1455.03
chr7	131007334	131007776	443	257	0.286461	0.00176512	0.284696	3339.5
chr7	131007997	131008301	305	125	0.308513	0.00960822	0.298905	1537.66
chr7	131008686	131008901	216	132	0.208608	0.00792016	0.200688	1368.99
chr7	131009320	131009588	269	158	0.187283	0.000513526	0.18677	1681.88
chr7	131010276	131010575	300	154	0.170374	0.0163543	0.154019	1282.33
chr7	131010796	131011179	384	226	0.267421	0.00936807	0.258053	2793.47
chr7	131013244	131013612	369	178	0.184344	0.00756951	0.176774	1781.47
chr7	131020541	131022754	2214	1162	0.236947	0.0193898	0.217557	12419.2
chr7	131026351	131026672	322	200	0.2672	0.00368029	0.26352	2732.93
chr7	131027305	131027736	432	214	0.243336	0.00785667	0.235479	2418.18
chr7	131030446	131030858	413	217	0.264407	0.00610211	0.258305	2845.93
chr7	131031236	131032196	961	623	0.23333	0.00394176	0.229388	8420.09
chr7	131032356	131032779	424	219	0.166908	0.000928197	0.165979	2246.98
chr7	131032978	131033246	269	133	0.155618	0.00390008	0.151718	1218.21
chr7	131039388	131039638	251	161	0.284759	0.00506052	0.279698	2393.89
chr7	131040379	131040805	427	256	0.273257	0.00208768	0.27117	3434.64
chr7	131057268	131057517	250	156	0.287929	0.00425619	0.283673	2238.52
chr7	131069258	131069546	289	148	0.471546	0.0186506	0.452895	2976.95
chr7	131071778	131071948	171	120	0.269677	0.00900222	0.260674	1739.57
chr7	131095314	131095655	342	183	0.154752	0.00159156	0.153161	1930.98
chr7	131096370	131096520	151	100	0.165022	0.00270777	0.162314	1127.18
chr7	131097643	131097972	330	190	0.176034	0.00294897	0.173085	2174.02
chr7	131100477	131100836	360	206	0.161265	0.000573812	0.160691	2365.34
chr7	131102463	131102859	397	240	0.164733	0.000892626	0.163841	2756.79
chr7	131104354	131104829	476	287	0.173224	0.000332274	0.172892	3353.3
chr7	131105435	131108976	3542	1396	0.307058	0.0101068	0.296951	19693.4
chr7	131109354	131110476	1123	446	0.266558	0.0102284	0.256329	5510.13
chr7	131111147	131111545	399	231	0.296627	0.0103122	0.286315	3443.44
chr7	131112540	131112721	182	99	0.20921	0.00568102	0.203529	1199.93
chr7	131113582	131114026	445	213	0.16742	0.00365983	0.16376	2260.77
chr7	131122421	131122818	398	205	0.284371	0.0134389	0.270933	2932.03
chr7	131123696	131124772	1077	599	0.426083	0.00680245	0.41928	12343.9
chr7	131188676	131188979	304	173	0.314148	0.0135815	0.300566	2601.89
chr7	131208512	131208669	158	92	0.153061	0.00139885	0.151662	915.136
chr7	131218755	131219122	368	209	0.23029	0.0078055	0.222484	2465.17
chr7	131219627	131220147	521	287	0.227194	0.00828897	0.218905	3476.66
chr7	131231316	131231954	639	353	0.359779	0.00967665	0.350103	5923.33
chr7	131257985	131258267	283	154	0.206488	0.00661927	0.199869	1801.88
chr7	131273110	131273314	205	97	0.312566	0.0315077	0.281058	1203.03
chr7	131303192	131303410	219	107	0.291839	0.000132673	0.291707	1553.63
chr7	131327653	131328767	1115	431	0.278153	0.0081864	0.269967	5038.88
chr7	131330499	131330684	186	114	0.200203	0.000608086	0.199595	1523.14
chr7	131358865	131359092	228	159	0.200326	0.00896489	0.191361	2097.59
chr7	131369462	131369626	165	115	0.175343	0.00460672	0.170736	1465.85
chr7	131370497	131370733	237	141	0.243703	0.00458354	0.239119	2048.89
chr7	131384357	131384515	159	89	0.189909	0.00835606	0.181553	971.312
chr7	131423239	131423447	209	129	0.172255	0.00214186	0.170113	1478.76
chr7	131424315	131424522	208	132	0.29045	0.00180147	0.288648	2024.85
chr7	131482870	131483145	276	169	0.31893	0.00287647	0.316054	2632.88
chr7	131483650	131483937	288	169	0.247606	0.0010698	0.246536	2257.9
chr7	131501499	131501975	477	257	0.231429	0.00708119	0.224348	2766.7
chr7	131505005	131505294	290	150	0.218383	0.00232832	0.216055	1667.12
chr7	131507924	131508179	256	114	0.404465	0.0103604	0.394104	1831.37
chr7	131509173	131509361	189	78	0.211213	0.00638463	0.204828	803.654
chr7	131513571	131513829	259	106	0.464551	0.0106584	0.453892	1965.32
chr7	131522748	131522910	163	101	0.188353	0.0132743	0.175078	1042.79
chr7	131527493	131527793	301	154	0.161838	0.00242144	0.159416	1490.44
chr7	131547859	131548113	255	111	0.163069	0.00394867	0.15912	1065.32
chr7	131552515	131552973	459	189	0.174852	0.00135243	0.173499	1816.39
chr7	131555127	131555326	200	82	0.170732	0.00491037	0.165822	743.426
chr7	131555692	131556017	326	137	0.177015	0.00604496	0.17097	1302.81
chr7	131556189	131556867	679	142	0.336909	0.00932975	0.327579	1499.59
chr7	131570431	131570626	196	105	0.190821	0.00554216	0.185279	1092.25
chr7	131584417	131584570	154	80	0.18265	0.00320796	0.179442	849.322
chr7	131588282	131588443	162	65	0.190439	0.00838022	0.182059	635.538
chr7	131654758	131654958	201	73	0.462902	0.0563312	0.406571	1023.85
chr7	131675487	131675783	297	145	0.170671	0.00745984	0.163211	1411.89
chr7	131683656	131684004	349	153	0.224865	0.0043499	0.220515	1544.05
chr7	131687168	131687606	439	208	0.231432	0.008081	0.223351	2339.02
chr7	131687983	131688244	262	115	0.168005	0.0112424	0.156763	991.729
chr7	131688487	131688765	279	119	0.200918	0.00915018	0.191767	1149.31
chr7	131689164	131689428	265	115	0.430235	0.00405098	0.426184	1987.01
chr7	131690035	131690363	329	140	0.19273	0.0136568	0.179073	1191.75
chr7	131692123	131692613	491	184	0.226223	0.0298493	0.196374	1372.63
chr7	131692897	131693195	299	135	0.159216	0.00910993	0.150106	1009.68
chr7	131822697	131822930	234	102	0.197525	0.00868292	0.188842	930.589
chr7	131859234	131859468	235	112	0.404913	0.0158883	0.389025	1863.76
chr7	131920399	131920651	253	140	0.217572	0.0282229	0.189349	1459.89
chr7	131945469	131945648	180	52	0.310524	0.0114377	0.299087	550.568
chr7	131946072	131946370	299	138	0.201801	0.00236036	0.199441	1410.28
chr7	132049816	132049972	157	81	0.246447	0.00614388	0.240304	1015.26
chr7	132122021	132122333	313	123	0.165059	0.00137154	0.163688	1182.46
chr7	132133142	132133570	429	187	0.167847	0.000553428	0.167293	1897.73
chr7	132137791	132137948	158	67	0.223712	0.00953435	0.214178	670.672
chr7	132158702	132158877	176	84	0.159756	0.00238511	0.157371	792.41
chr7	132159270	132159558	289	121	0.200365	0.00787516	0.19249	1200.33
chr7	132225702	132225855	154	74	0.179662	0.00191805	0.177744	795.961
chr7	132236025	132236317	293	148	0.1531	0.00257737	0.150523	1304.22
chr7	132318684	132319070	387	173	0.322711	0.00760272	0.315109	2480.27
chr7	132410637	132410798	162	77	0.167762	0.00112934	0.166632	765.796
chr7	132446487	132446660	174	105	0.229774	0.000443199	0.229331	1332.97
chr7	132562537	132562944	408	177	0.235131	0.0136082	0.221523	1792.25
chr7	132563215	132563655	441	192	0.212201	0.0237734	0.188428	1767.89
chr7	132580796	132581020	225	99	0.471488	0.013972	0.457516	1930.57
chr7	132654249	132654478	230	127	0.299367	0.00513865	0.294228	1923.51
chr7	132655463	132655692	230	99	0.262776	0.0116444	0.251132	1260.31
chr7	132656911	132657099	189	105	0.212168	0.00566835	0.2065	1355.75
chr7	132710064	132710234	171	106	0.2088	0.00889908	0.199901	1206.53
chr7	132759482	132759702	221	84	0.166012	0.00630032	0.159712	743.435
chr7	132858109	132858597	489	261	0.185382	0.0080175	0.177365	2865.46
chr7	132869271	132869472	202	127	0.174875	0.0024463	0.172429	1531.64
chr7	132871456	132871802	347	200	0.241516	0.0139974	0.227519	2525.53
chr7	132871990	132872419	430	239	0.212276	0.00882962	0.203446	2829.81
chr7	132882700	132883133	434	245	0.306947	0.0047541	0.302193	3914.95
chr7	132905302	132905460	159	80	0.223493	0.000151273	0.223341	1008.59
chr7	132906299	132906475	177	111	0.278048	0.00830278	0.269746	1626.53
chr7	132992191	132992371	181	86	0.184824	0.000531226	0.184293	887.907
chr7	133035166	133035684	519	235	0.260606	0.000353999	0.260252	3233.92
chr7	133050822	133051361	540	298	0.212521	0.00657193	0.205949	3614.11
chr7	133053422	133053609	188	108	0.226996	0.00829162	0.218705	1349.72
chr7	133056873	133057174	302	170	0.210593	0.0025615	0.208031	2167.46
chr7	133060074	133060472	399	202	0.178012	0.00746597	0.170546	2185.37
chr7	133081644	133082423	780	302	0.46047	0.0338344	0.426635	5888.21
chr7	133141541	133141725	185	105	0.18377	0.0022512	0.181519	1093.42
chr7	133165113	133165288	176	105	0.196064	0.00764914	0.188414	1132.56
chr7	133176918	133177091	174	68	0.206301	0.00152983	0.204771	599.213
chr7	133207793	133207977	185	112	0.19852	0.00276403	0.195756	1367.46
chr7	133230695	133230916	222	136	0.333634	0.00061658	0.333017	2236.93
chr7	133252801	133253753	953	445	0.353742	0.00432752	0.349414	7008.53
chr7	133448365	133448554	190	101	0.163659	0.000148571	0.16351	1014.04
chr7	133511634	133511815	182	106	0.161123	0.00130036	0.159823	1065.27
chr7	133681946	133682144	199	97	0.183131	0.00717452	0.175956	1034.1
chr7	133778508	133778721	214	116	0.201169	0.0122039	0.188965	1313.23
chr7	133804268	133804445	178	117	0.190136	0.010708	0.179428	1396.27
chr7	133827711	133828221	511	300	0.255467	0.003705	0.251762	3810.47
chr7	133853719	133854128	410	208	0.266866	0.00526527	0.261601	2566.59
chr7	133854880	133855052	173	117	0.279997	0.00334615	0.276651	1728.17
chr7	133982825	133982976	152	95	0.194018	0.0141809	0.179838	970.273
chr7	133990871	133991219	349	219	0.237724	0.0157712	0.221953	2765.9
chr7	134021957	134022144	188	123	0.201195	0.000155813	0.201039	1497.28
chr7	134029633	134029984	352	196	0.171917	0.000979304	0.170937	2130.89
chr7	134071429	134072014	586	313	0.239252	0.0084408	0.230811	3803.43
chr7	134084836	134085111	276	160	0.287429	0.00432956	0.2831	2349.36
chr7	134127244	134127456	213	77	0.470788	0.0218328	0.448955	1298.79
chr7	134141326	134141577	252	120	0.385617	0.00857582	0.377041	1918.22
chr7	134245302	134245603	302	175	0.238609	0.00470779	0.233901	2100.44
chr7	134246248	134246597	350	207	0.157852	0.000926025	0.156926	2067.48
chr7	134246781	134247025	245	161	0.204309	0.000582811	0.203726	1943.8
chr7	134292857	134293643	787	439	0.266733	0.00436417	0.262369	5914.36
chr7	134316585	134317286	702	239	0.525035	0.0148173	0.510218	5343.89
chr7	134327972	134328218	247	123	0.38335	0.00513306	0.378216	2102.7
chr7	134356194	134356550	357	172	0.172956	0.00523856	0.167718	1458.36
chr7	134357558	134357929	372	215	0.189666	0.00518289	0.184483	2144.89
chr7	134358222	134358695	474	239	0.291538	0.00267581	0.288862	3128.89
chr7	134419351	134419512	162	84	0.162946	0.00372238	0.159224	862.842
chr7	134420659	134420830	172	95	0.257362	0.00850067	0.248862	1259.43
chr7	134432340	134433334	995	462	0.384193	0.00314644	0.381047	8132.53
chr7	134457924	134458849	926	410	0.249396	0.00695451	0.242441	4955.94
chr7	134459036	134459525	490	210	0.369192	0.00945791	0.359734	3427.4
chr7	134513257	134513471	215	116	0.323756	0.0107634	0.312993	1788.01
chr7	134514650	134514837	188	107	0.36512	0.00984672	0.355273	1670.1
chr7	134547422	134547846	425	218	0.247604	0.00503266	0.242571	2876.18
chr7	134548861	134549365	505	234	0.380704	0.00614753	0.374556	4238.12
chr7	134554115	134554279	165	84	0.217129	0.0120699	0.205059	993.092
chr7	134601573	134601769	197	93	0.179096	0.00344623	0.175649	1005.92
chr7	134606402	134606622	221	116	0.389182	0.000357857	0.388824	1865.71
chr7	134633021	134633266	246	148	0.319504	0.000957317	0.318547	2461.9
chr7	134636047	134636422	376	223	0.262985	0.00434621	0.258639	3162.93
chr7	134646081	134648092	2012	1050	0.302042	0.0119322	0.29011	16360.5
chr7	134648483	134648782	300	164	0.18158	0.00856064	0.173019	1770.87
chr7	134649278	134649476	199	125	0.219249	0.0109098	0.20834	1557.34
chr7	134677681	134677839	159	109	0.179871	0.000851071	0.17902	1324.26
chr7	134701393	134701555	163	93	0.271981	0.00225606	0.269725	1236.5
chr7	134724737	134725171	435	213	0.160129	0.00295462	0.157174	2098.76
chr7	134738116	134738297	182	103	0.165059	0.0073001	0.157759	1177.5
chr7	134750181	134750377	197	83	0.347677	0.0227089	0.324968	1146.37
chr7	134760165	134760369	205	109	0.170978	0.00211629	0.168862	1155.22
chr7	134766988	134767267	280	142	0.371813	0.0256261	0.346187	2215.6
chr7	134782167	134782606	440	255	0.174112	0.00304949	0.171063	2686
chr7	134790499	134790661	163	95	0.199155	0.0020455	0.19711	1168.04
chr7	134865707	134865864	158	83	0.179516	0.0134954	0.16602	887.694
chr7	134878881	134879049	169	96	0.213388	0.000177766	0.21321	1207.27
chr7	134900419	134900840	422	226	0.302988	0.00338774	0.299601	3538.62
chr7	134901509	134901692	184	101	0.168985	0.00121845	0.167766	1164.37
chr7	134902177	134902348	172	93	0.196255	0.000149547	0.196105	1150.08
chr7	134911061	134911242	182	114	0.209638	0.000161187	0.209477	1497.2
chr7	134919250	134919414	165	92	0.203595	0.00355442	0.20004	1047.2
chr7	134933730	134933944	215	103	0.206291	0.0131937	0.193097	1068.59
chr7	134943898	134944191	294	172	0.239942	0.0105016	0.22944	2126.69
chr7	134946398	134946707	310	198	0.19282	0.0227407	0.170079	1962.81
chr7	134954279	134954848	570	332	0.263262	0.015328	0.247934	4353.24
chr7	134986183	134987410	1228	549	0.331468	0.0106336	0.320835	7970.82
chr7	134991840	134992162	323	192	0.159762	0.00634383	0.153418	1980.24
chr7	134992689	134993274	586	349	0.434658	0.00510155	0.429557	7980.44
chr7	134995379	134995812	434	241	0.41741	0.00607104	0.411339	4611.59
chr7	134996014	134996537	524	298	0.394324	0.00334264	0.390982	5527.94
chr7	134997104	134997342	239	117	0.183644	0.00229728	0.181347	1202.92
chr7	135095597	135095774	178	114	0.174743	0.00451494	0.170228	1198.74
chr7	135102439	135102663	225	149	0.255911	0.00608718	0.249824	1948.79
chr7	135147325	135148661	1337	735	0.295336	0.00481277	0.290523	11047
chr7	135151600	135151961	362	183	0.239354	0.00111826	0.238235	2317.93
chr7	135158213	135158931	719	328	0.180166	0.0108482	0.169317	3075.57
chr7	135160020	135160364	345	224	0.228677	0.00702685	0.221651	2803.53
chr7	135160962	135161456	495	259	0.229127	0.0130507	0.216076	2942.4
chr7	135168071	135168457	387	158	0.187124	0.0114125	0.175712	1475.03
chr7	135168616	135168947	332	148	0.182666	0.00901445	0.173651	1352.33
chr7	135169122	135169660	539	251	0.277165	0.011154	0.266011	3299.28
chr7	135169969	135172084	2116	904	0.312386	0.0177758	0.29461	12068.5
chr7	135172636	135172859	224	112	0.190574	0.00634637	0.184228	1201.7
chr7	135173883	135174205	323	158	0.165204	0.00683685	0.158367	1536.39
chr7	135186527	135187240	714	306	0.235135	0.0140845	0.22105	3098.94
chr7	135188531	135189089	559	245	0.204844	0.00586734	0.198976	2533.45
chr7	135206880	135207341	462	260	0.31355	0.0138604	0.299689	4047.02
chr7	135207565	135208113	549	257	0.282118	0.0157814	0.266336	2818.34
chr7	135210491	135212112	1622	654	0.261418	0.0260842	0.235333	7062.17
chr7	135224139	135224442	304	213	0.265761	0.00236785	0.263393	3273.36
chr7	135236822	135237106	285	158	0.159224	0.00247202	0.156752	1669.25
chr7	135251730	135252396	667	347	0.217772	0.00296981	0.214802	4548.59
chr7	135270357	135270574	218	89	0.190845	0.006006	0.184839	819
chr7	135274563	135274768	206	103	0.377282	0.0102883	0.366994	1670.67
chr7	135281356	135281788	433	244	0.314423	0.0162627	0.29816	3470.09
chr7	135335767	135335974	208	85	0.291106	0.0283891	0.262716	1005.12
chr7	135376234	135376386	153	103	0.184695	0.000137582	0.184558	1204.3
chr7	135414941	135415140	200	114	0.274283	0.00777307	0.26651	1492.84
chr7	135445799	135446176	378	202	0.260722	0.00201929	0.258703	2623.34
chr7	135499830	135500032	203	131	0.17632	0.00291676	0.173404	1484.56
chr7	135508912	135510639	1728	766	0.325697	0.00812707	0.31757	11462.7
chr7	135512171	135512588	418	271	0.358294	0.0044475	0.353846	5054.09
chr7	135513104	135513263	160	88	0.161212	0.00128648	0.159926	921.733
chr7	135553463	135553988	526	292	0.171999	0.00494084	0.167059	2894.21
chr7	135554205	135554375	171	79	0.172606	0.00586179	0.166744	786.183
chr7	135555343	135555624	282	168	0.228614	0.00207655	0.226538	2234.81
chr7	135556157	135556971	815	477	0.276555	0.0071431	0.269412	6777.68
chr7	135557402	135558891	1490	753	0.303938	0.00785819	0.29608	10577.8
chr7	135564093	135564267	175	91	0.179867	0.00761429	0.172253	939.585
chr7	135573529	135574022	494	316	0.162391	0.00102934	0.161362	3499.58
chr7	135575231	135575549	319	184	0.217048	0.0114313	0.205616	2125.26
chr7	135578660	135578835	176	113	0.198774	0.00601875	0.192755	1368.7
chr7	135621342	135621544	203	127	0.317446	0.00633663	0.31111	1985.26
chr7	135645386	135645616	231	143	0.388325	0.00717553	0.38115	2521.74
chr7	135662138	135663115	978	372	0.278216	0.0105881	0.267628	4780.72
chr7	135672888	135673114	227	134	0.301405	0.00158864	0.299816	2019.46
chr7	135710962	135711123	162	62	0.330994	0.0142607	0.316733	779.781
chr7	135715068	135715235	168	105	0.162774	0.0086617	0.154112	1049.49
chr7	135762179	135762331	153	76	0.188613	0.00205281	0.18656	750.905
chr7	135801162	135801370	209	121	0.306368	0.0144546	0.291913	1761.88
chr7	135843170	135843609	440	256	0.248078	0.00644422	0.241634	3043.8
chr7	135905476	135905761	286	144	0.192309	0.0125682	0.179741	1488.44
chr7	135915344	135915618	275	139	0.175453	0.0112871	0.164166	1364.2
chr7	135923808	135924069	262	150	0.163342	0.0052413	0.158101	1549.44
chr7	135924437	135924667	231	106	0.190138	0.0153776	0.17476	1008.29
chr7	135929423	135929605	183	106	0.18574	0.000160199	0.185579	1288.38
chr7	135938660	135938816	157	93	0.189209	0.00803835	0.181171	1071.14
chr7	135939270	135939505	236	124	0.212637	0.0074195	0.205218	1461.5
chr7	135942672	135943039	368	229	0.28694	0.00927031	0.27767	3442.42
chr7	135943647	135943839	193	123	0.216391	0.0124378	0.203953	1477.04
chr7	135965605	135965946	342	231	0.238539	0.00767291	0.230866	3209.91
chr7	135970818	135971362	545	341	0.298296	0.00698122	0.291315	5280.57
chr7	135974615	135974874	260	161	0.155239	0.00434305	0.150895	1586.53
chr7	135976279	135977638	1360	635	0.330663	0.0223905	0.308272	8903.51
chr7	135979400	135979748	349	202	0.188662	0.0133115	0.17535	2091.25
chr7	135979990	135980198	209	126	0.191356	0.000798695	0.190558	1465.56
chr7	135980632	135981144	513	290	0.570625	0.015261	0.555364	8225.32
chr7	135981966	135982171	206	110	0.274288	0.00598421	0.268304	1399.95
chr7	135993947	135994319	373	225	0.229074	0.00162953	0.227444	3122.49
chr7	136009533	136009788	256	170	0.409156	0.000594937	0.408561	3034.86
chr7	136010836	136011104	269	136	0.161616	0.00520063	0.156416	1339.75
chr7	136011297	136011506	210	115	0.150697	0.000690796	0.150007	1124.19
chr7	136030801	136031309	509	333	0.24793	0.00115273	0.246777	4982.31
chr7	136115325	136115586	262	130	0.41986	0.00823236	0.411628	2248.88
chr7	136293282	136293565	284	146	0.271621	0.00510912	0.266512	2106.95
chr7	136353383	136353601	219	104	0.209439	0.00364226	0.205797	1174.05
chr7	136359295	136359757	463	262	0.235885	0.0144591	0.221426	3062.22
chr7	136406253	136406479	227	120	0.432073	0.0114593	0.420614	2130.72
chr7	136526497	136526656	160	80	0.187959	0.00566714	0.182292	825.946
chr7	136560338	136560616	279	189	0.159313	0.00557395	0.153739	2086.09
chr7	136687835	136688007	173	106	0.256633	0.00984687	0.246786	1443.2
chr7	137076613	137076789	177	99	0.175421	0.00318723	0.172233	967.588
chr7	137454290	137454476	187	114	0.267883	0.00415531	0.263727	1644.74
chr7	137592371	137592560	190	101	0.261159	0.00507758	0.256082	1350.31
chr7	137595737	137596074	338	180	0.176267	0.00436792	0.1719	1832.16
chr7	137606152	137606361	210	149	0.32064	0.000987925	0.319652	2492.9
chr7	137626531	137626752	222	114	0.22381	0.00936541	0.214445	1224.12
chr7	137656336	137656578	243	143	0.356207	0.00442698	0.35178	2510.36
chr7	137670789	137671476	688	377	0.214071	0.00554976	0.208521	4334.65
chr7	137719989	137720168	180	101	0.184274	0.00128557	0.182988	1173.93
chr7	137798137	137798662	526	312	0.216933	0.0103345	0.206599	3834.43
chr7	137816813	137817038	226	129	0.213801	0.00014836	0.213652	1691.37
chr7	137820657	137820850	194	85	0.191948	0.000842967	0.191105	859.533
chr7	137827085	137827268	184	93	0.154642	0.00213746	0.152504	881.203
chr7	137846200	137846477	278	106	0.208903	0.00985521	0.199047	991.802
chr7	137863245	137863529	285	140	0.162772	0.000147105	0.162625	1401.98
chr7	137882263	137882501	239	113	0.248343	0.0225942	0.225749	1326.6
chr7	137895367	137895856	490	271	0.20627	0.00305871	0.203212	3137.29
chr7	137899134	137899676	543	234	0.323517	0.00650179	0.317015	3413.34
chr7	137903537	137904095	559	300	0.314155	0.00189231	0.312263	4626.75
chr7	137904595	137904832	238	116	0.153602	0.0033156	0.150287	1120.42
chr7	137916569	137916910	342	160	0.249017	0.00666767	0.242349	1900.91
chr7	137917325	137917505	181	105	0.24537	0.00052409	0.244846	1395.01
chr7	137917831	137918003	173	70	0.210353	0.000173688	0.210179	756.687
chr7	137935264	137937355	2092	1179	0.213899	0.0120895	0.201809	13065.2
chr7	137939548	137939703	156	82	0.220329	0.0057628	0.214566	886.187
chr7	137953691	137953878	188	112	0.279031	0.011676	0.267355	1378.59
chr7	137954684	137954925	242	129	0.186087	0.00878997	0.177297	1254.61
chr7	137958915	137959125	211	132	0.221451	0.0130957	0.208356	1449.22
chr7	137961237	137961945	709	349	0.25769	0.00754937	0.250141	4278.3
chr7	137975252	137975504	253	124	0.261661	0.00170718	0.259954	1580.43
chr7	137981516	137982155	640	338	0.281868	0.00434735	0.277521	4783.88
chr7	137985255	137986206	952	522	0.333155	0.00255625	0.330598	8426.47
chr7	137986721	137987075	355	164	0.392667	0.0109648	0.381702	2793.36
chr7	137987989	137988500	512	252	0.298491	0.00479486	0.293697	3608.37
chr7	137992810	137993164	355	184	0.357733	0.0054956	0.352238	3167.9
chr7	137998280	137998462	183	110	0.199217	0.00439725	0.19482	1338.81
chr7	137998964	137999405	442	268	0.152661	0.000341912	0.152319	2914.79
chr7	138000092	138000643	552	286	0.2059	0.00141872	0.204481	3251.42
chr7	138001467	138002556	1090	425	0.470387	0.00647924	0.463908	9185.9
chr7	138008721	138009155	435	231	0.419978	0.00474797	0.41523	4339.99
chr7	138011696	138011964	269	123	0.182381	0.0102856	0.172095	1240.35
chr7	138014258	138014572	315	163	0.15932	0.00231349	0.157007	1679.98
chr7	138014799	138014953	155	86	0.167845	0.00177795	0.166067	945.486
chr7	138024138	138024419	282	183	0.379327	0.00929499	0.370032	3442.41
chr7	138025725	138026128	404	265	0.245341	0.0103353	0.235006	3596.88
chr7	138026320	138026640	321	201	0.164231	0.00144844	0.162783	2308.88
chr7	138028244	138028819	576	381	0.225945	0.00462244	0.221323	4777.5
chr7	138032304	138032522	219	134	0.204242	0.000143413	0.204099	1692.08
chr7	138075416	138075640	225	134	0.215318	0.00574779	0.20957	1647.77
chr7	138079229	138079440	212	126	0.257828	0.00355493	0.254273	1779.28
chr7	138097421	138097656	236	131	0.29497	0.00683265	0.288137	1868.17
chr7	138111193	138111344	152	93	0.167032	0.000656297	0.166376	1032.63
chr7	138125580	138126036	457	277	0.263872	0.00882518	0.255047	3663.22
chr7	138134870	138135169	300	168	0.160349	0.000803606	0.159545	1655.95
chr7	138137812	138138279	468	309	0.275455	0.00290568	0.27255	4503.5
chr7	138161567	138162019	453	247	0.360881	0.0159983	0.344883	3944.57
chr7	138168851	138169079	229	123	0.169729	0.00261015	0.167118	1246.18
chr7	138169489	138169863	375	223	0.170999	0.000429221	0.17057	2393.28
chr7	138171301	138171580	280	155	0.306364	0.00286925	0.303495	2376.33
chr7	138459586	138461371	1786	611	0.438071	0.0157784	0.422292	11277.4
chr7	138477525	138477682	158	111	0.161515	0.000156322	0.161358	1310.24
chr7	138478528	138478950	423	240	0.305553	0.0260947	0.279458	3351.92
chr7	138483644	138483795	152	77	0.196623	0.0109071	0.185716	814.987
chr7	138506901	138507100	200	114	0.195757	0.020771	0.174986	1173.17
chr7	138515174	138515326	153	87	0.163134	0.00346074	0.159673	920.57
chr7	138538048	138538232	185	118	0.195673	0.00711223	0.188561	1384.23
chr7	138538635	138538838	204	128	0.197005	0.00638535	0.19062	1380.96
chr7	138542220	138542389	170	99	0.183087	0.0254791	0.157608	883.722
chr7	138602910	138603113	204	135	0.163364	0.00382649	0.159537	1507.65
chr7	138608333	138608578	246	132	0.277773	0.00736224	0.270411	1876.92
chr7	138610636	138610971	336	167	0.168622	0.000783326	0.167838	1694.8
chr7	138619777	138620017	241	107	0.189999	0.0148867	0.175112	937.977
chr7	138713351	138713504	154	81	0.183882	0.00172402	0.182158	756.277
chr7	138715144	138715305	162	85	0.18612	0.00694158	0.179179	834.544
chr7	138721599	138721953	355	170	0.210163	0.00074376	0.209419	1892.5
chr7	138726366	138726516	151	54	0.165762	0.00482874	0.160933	473.621
chr7	138738765	138739069	305	173	0.406612	0.00369855	0.402913	3075.68
chr7	138752514	138752970	457	203	0.240616	0.00578706	0.234829	2510.7
chr7	138810239	138810556	318	163	0.171035	0.00103948	0.169996	1626.04
chr7	138886379	138887165	787	440	0.317662	0.00488513	0.312777	7061.82
chr7	138898217	138898563	347	184	0.179588	0.0121094	0.167479	1872.51
chr7	138925974	138926516	543	287	0.236109	0.000889585	0.235219	3578.49
chr7	138927599	138927755	157	98	0.156109	0.000913171	0.155196	1068.21
chr7	138937555	138937817	263	121	0.160513	0.00247667	0.158036	1215.66
chr7	138981057	138982152	1096	233	0.295717	0.0475547	0.248162	1849.95
chr7	139017122	139017388	267	138	0.458183	0.00254905	0.455634	2833.87
chr7	139034919	139036383	1465	461	0.274919	0.0107984	0.264121	4737.97
chr7	139041281	139041606	326	168	0.190018	0.00369655	0.186322	1816.63
chr7	139044175	139044364	190	118	0.182015	0.00827111	0.173744	1290.92
chr7	139075082	139075710	629	334	0.307637	0.00921912	0.298418	4660.78
chr7	139085939	139086096	158	87	0.184343	0.00378883	0.180554	933.999
chr7	139095146	139095808	663	344	0.338583	0.0106058	0.327977	5316.52
chr7	139104219	139105795	1577	880	0.198776	0.00579205	0.192984	9846.33
chr7	139106315	139106534	220	108	0.181396	0.00326704	0.178129	1146.12
chr7	139107080	139107240	161	99	0.251163	0.00015266	0.25101	1334.82
chr7	139107474	139108034	561	293	0.172311	0.00430335	0.168007	2946.05
chr7	139108191	139110521	2331	962	0.317224	0.00580986	0.311414	13302
chr7	139118158	139119569	1412	748	0.316323	0.00391737	0.312406	12256.5
chr7	139124336	139124757	422	227	0.184725	0.000457428	0.184268	2672.22
chr7	139126651	139127245	595	327	0.260587	0.00324686	0.25734	4679.4
chr7	139127867	139128110	244	127	0.155743	0.00122773	0.154515	1390.67
chr7	139131539	139132090	552	353	0.252109	0.0276622	0.224447	4536.06
chr7	139133402	139133951	550	262	0.320871	0.0219417	0.29893	3615.33
chr7	139230554	139231344	791	328	0.354739	0.00734506	0.347393	4814.36
chr7	139231668	139232506	839	280	0.214928	0.0105705	0.204358	2637.93
chr7	139321802	139322207	406	203	0.168081	0.00691346	0.161167	2020.25
chr7	139339975	139342071	2097	931	0.416394	0.0243865	0.392008	16049.7
chr7	139358629	139360031	1403	565	0.3474	0.0226891	0.324711	8367.59
chr7	139360182	139361040	859	360	0.370577	0.0272846	0.343292	5151.51
chr7	139434649	139434872	224	109	0.265283	0.00234308	0.26294	1421.89
chr7	139467906	139468152	247	137	0.15525	0.00104888	0.154201	1346.12
chr7	139483629	139483920	292	87	0.259973	0.0391107	0.220863	737.349
chr7	139490340	139490572	233	123	0.184511	0.00761701	0.176894	1358.09
chr7	139494118	139494718	601	305	0.191531	0.014613	0.176918	3192.57
chr7	139495216	139495587	372	176	0.37736	0.0157037	0.361657	2781.96
chr7	139500025	139500253	229	83	0.52405	0.0256467	0.498403	1575.7
chr7	139503880	139504036	157	77	0.190669	0.0111817	0.179487	778.317
chr7	139519821	139520042	222	101	0.16043	0.0018443	0.158586	916.161
chr7	139525912	139526102	191	75	0.187414	0.00186683	0.185547	778.027
chr7	139602189	139602439	251	138	0.38263	0.00015201	0.382478	2563.11
chr7	139618973	139619137	165	76	0.187651	0.00137131	0.186279	849.03
chr7	139620926	139621125	200	96	0.284768	0.0130387	0.271729	1293.84
chr7	139623621	139623998	378	187	0.165384	0.0108399	0.154544	1816.57
chr7	139646003	139646236	234	113	0.426537	0.00385746	0.42268	1859.86
chr7	139646928	139647569	642	364	0.206214	0.0029811	0.203233	4110.2
chr7	139647841	139648183	343	177	0.170221	0.0011729	0.169048	1760.44
chr7	139648740	139649380	641	316	0.314899	0.00694921	0.307949	4594.21
chr7	139650495	139650771	277	134	0.20919	0.00112017	0.20807	1493.74
chr7	139655454	139655604	151	74	0.214482	0.0212088	0.193273	719.754
chr7	139655860	139656175	316	155	0.197762	0.0261921	0.17157	1354.48
chr7	139672726	139673668	943	524	0.308996	0.00864211	0.300354	8053.6
chr7	139675409	139675808	400	206	0.164761	0.0017369	0.163024	2048.47
chr7	139676139	139676448	310	148	0.236188	0.00315382	0.233034	1815.18
chr7	139680888	139681038	151	66	0.185543	0.00780889	0.177734	609.445
chr7	139681970	139683105	1136	533	0.241927	0.00443187	0.237496	6164.76
chr7	139683297	139684000	704	370	0.192543	0.00715284	0.18539	3915.84
chr7	139700141	139700542	402	197	0.195477	0.00249957	0.192977	2098.55
chr7	139700696	139701098	403	214	0.163034	0.00264293	0.160391	2184.92
chr7	139702063	139703740	1678	859	0.298965	0.00648457	0.29248	12132.5
chr7	139708486	139708952	467	220	0.348764	0.000849992	0.347914	3526.82
chr7	139714392	139714937	546	210	0.357849	0.00614589	0.351703	3248.3
chr7	139718267	139718418	152	73	0.18938	0.0020734	0.187306	788.67
chr7	139720631	139721236	606	316	0.234189	0.00840937	0.225779	3931.65
chr7	139725022	139725411	390	224	0.294442	0.00769361	0.286749	3494.75
chr7	139725565	139725757	193	106	0.167113	0.0027493	0.164364	1177.05
chr7	139726099	139726453	355	190	0.211839	0.00531802	0.206521	2239.54
chr7	139731178	139731672	495	279	0.271475	0.00186582	0.269609	4122.41
chr7	139767362	139768195	834	410	0.278725	0.00270411	0.276021	5788.84
chr7	139772929	139773184	256	144	0.178565	0.00141152	0.177153	1579.13
chr7	139773398	139773680	283	167	0.254774	0.0028733	0.251901	2374.89
chr7	139773898	139774089	192	112	0.241557	0.00377573	0.237781	1569.7
chr7	139775846	139776117	272	145	0.463513	0.00591305	0.4576	3185.52
chr7	139776496	139777363	868	415	0.251108	0.00740133	0.243707	5033.2
chr7	139777621	139778800	1180	297	0.312482	0.0107493	0.301732	3207.69
chr7	139788463	139788728	266	128	0.158181	0.00199137	0.15619	1213.25
chr7	139798317	139798665	349	188	0.296434	0.00174184	0.294692	2652.33
chr7	139799735	139799922	188	101	0.262445	0.00173387	0.260711	1302.34
chr7	139813276	139813623	348	184	0.160004	0.00130002	0.158704	1854.7
chr7	139814502	139815058	557	280	0.168358	0.000607102	0.16775	2877.14
chr7	139827187	139827434	248	136	0.243	0.00070572	0.242294	1728.94
chr7	139828991	139829581	591	304	0.270869	0.00213725	0.268731	3984.25
chr7	139830818	139831449	632	327	0.233942	0.00471982	0.229222	3995.81
chr7	139842717	139842923	207	97	0.239944	0.0103012	0.229642	1118.48
chr7	139855495	139855806	312	144	0.352375	0.0051273	0.347248	2204.39
chr7	139860002	139860425	424	211	0.218598	0.00512404	0.213474	2486.99
chr7	139870029	139870186	158	86	0.17397	0.000242416	0.173727	989.383
chr7	139875955	139876140	186	95	0.209004	0.00625033	0.202754	1111.91
chr7	139897565	139897918	354	164	0.156923	0.00423823	0.152684	1503.56
chr7	139899424	139899615	192	126	0.152387	0.00200857	0.150379	1355.14
chr7	139916106	139917558	1453	738	0.364813	0.00788345	0.35693	12906.1
chr7	139990145	139990413	269	104	0.172508	0.00481785	0.16769	902.851
chr7	140002354	140002591	238	109	0.419658	0.019116	0.400542	1774.74
chr7	140003814	140004169	356	186	0.257505	0.016846	0.240659	2116.28
chr7	140018131	140018441	311	129	0.157042	0.00521145	0.15183	1107.01
chr7	140036306	140036518	213	99	0.228217	0.0045264	0.223691	1105.44
chr7	140053727	140054360	634	396	0.224255	0.00194408	0.222311	5155.09
chr7	140062123	140063229	1107	326	0.29185	0.0122873	0.279563	3557.22
chr7	140084139	140084346	208	94	0.168579	0.00366881	0.164911	899.417
chr7	140084941	140085639	699	414	0.257384	0.00390958	0.253474	5392.64
chr7	140095665	140095821	157	83	0.191312	0.0114562	0.179856	896.893
chr7	140153789	140153971	183	117	0.223814	0.00843454	0.215379	1443.05
chr7	140175173	140176153	981	400	0.464277	0.0212156	0.443062	7662.56
chr7	140176692	140177504	813	208	0.365044	0.0296992	0.335345	2348.37
chr7	140210199	140210912	714	343	0.415813	0.00305953	0.412754	6450.72
chr7	140212492	140213259	768	396	0.298942	0.0105816	0.288361	5683.12
chr7	140213750	140214752	1003	507	0.198903	0.00319617	0.195707	5494.12
chr7	140222596	140223136	541	252	0.193777	0.00263799	0.191139	2557.84
chr7	140224185	140224462	278	139	0.16938	0.00741285	0.161967	1352.92
chr7	140225339	140225903	565	307	0.1717	0.00237809	0.169322	3297.02
chr7	140229152	140229365	214	121	0.228496	0.00716992	0.221326	1402.02
chr7	140229578	140232147	2570	982	0.243091	0.0121737	0.230918	10367.7
chr7	140232577	140233170	594	315	0.182709	0.00832831	0.174381	3207.89
chr7	140235132	140235424	293	155	0.193921	0.000436701	0.193484	1791.59
chr7	140235630	140236236	607	313	0.166941	0.00300164	0.163939	3176.59
chr7	140238801	140238983	183	73	0.167754	0.00174216	0.166012	676.688
chr7	140239361	140239614	254	107	0.164828	0.00102633	0.163802	971.882
chr7	140242110	140242796	687	351	0.202909	0.00451316	0.198395	3808.02
chr7	140267806	140268042	237	108	0.166509	0.00825879	0.15825	948.705
chr7	140304304	140304805	502	278	0.228224	0.0188694	0.209355	3020.51
chr7	140305243	140305542	300	145	0.179947	0.00388113	0.176066	1383.75
chr7	140305884	140306391	508	257	0.186883	0.00740023	0.179482	2547
chr7	140318780	140319270	491	275	0.183611	0.00349082	0.18012	2741.36
chr7	140326146	140326546	401	201	0.304721	0.00870286	0.296018	2591.26
chr7	140331022	140331368	347	206	0.156952	0.00689108	0.150061	1973.29
chr7	140358470	140358636	167	94	0.168319	0.00650175	0.161817	968.518
chr7	140359242	140359652	411	198	0.18013	0.00324484	0.176885	2125.48
chr7	140390258	140391477	1220	620	0.230114	0.00352661	0.226588	7429.42
chr7	140391736	140391908	173	99	0.206675	0.00137415	0.2053	1186.29
chr7	140397965	140398698	734	223	0.30612	0.0051141	0.301006	2858.92
chr7	140403898	140404272	375	145	0.248134	0.00778901	0.240345	1489.24
chr7	140405125	140405448	324	164	0.167344	0.00165778	0.165687	1612.11
chr7	140415137	140415290	154	73	0.198087	0.00490099	0.193186	795.445
chr7	140439402	140439618	217	131	0.224782	0.00615217	0.21863	1669.48
chr7	140444167	140444328	162	78	0.285247	0.0242509	0.260996	956.548
chr7	140475817	140476054	238	151	0.362524	0.00288336	0.35964	2681.36
chr7	140477037	140477697	661	367	0.240398	0.00715254	0.233246	4542.47
chr7	140478234	140479887	1654	620	0.318303	0.0216462	0.296657	7738.35
chr7	140486857	140487012	156	91	0.160052	0.00864756	0.151405	885.283
chr7	140493152	140493400	249	135	0.36428	0.00201442	0.362266	2302.33
chr7	140506868	140507432	565	247	0.185413	0.0041991	0.181214	2604.67
chr7	140512381	140512835	455	198	0.185081	0.00717794	0.177903	1953.83
chr7	140514890	140515222	333	184	0.159153	0.00424934	0.154904	1852.42
chr7	140517982	140518256	275	112	0.379821	0.00745271	0.372369	1814.64
chr7	140525701	140525947	247	110	0.164169	0.00770358	0.156465	1006.35
chr7	140526121	140526745	625	252	0.188426	0.0174514	0.170974	2175.47
chr7	140532240	140532410	171	101	0.181683	0.000224067	0.181459	1157.59
chr7	140537759	140537996	238	141	0.155945	0.00268087	0.153264	1453.65
chr7	140613464	140613616	153	80	0.182334	0.0035935	0.178741	841.41
chr7	140636617	140636893	277	154	0.188338	0.00106446	0.187273	1650.16
chr7	140640266	140640445	180	49	0.266935	0.00202288	0.264912	514.294
chr7	140640858	140641065	208	54	0.196441	0.0110524	0.185389	434.168
chr7	140642310	140642473	164	79	0.242171	0.0159828	0.226188	827.752
chr7	140647141	140647312	172	76	0.273573	0.00490524	0.268668	926.386
chr7	140653512	140653705	194	100	0.334831	0.0143483	0.320483	1411.09
chr7	140656132	140656946	815	411	0.217102	0.00801479	0.209087	4482.75
chr7	140672636	140673711	1076	306	0.274637	0.0213764	0.25326	2957.92
chr7	140674055	140674684	630	302	0.280401	0.0114846	0.268917	3958.81
chr7	140676002	140676706	705	400	0.289402	0.0100933	0.279308	5759.66
chr7	140696377	140697710	1334	481	0.320776	0.0111275	0.309648	5979.9
chr7	140745747	140745912	166	107	0.228449	0.00306503	0.225384	1328.48
chr7	140811136	140811495	360	185	0.423725	0.0117671	0.411958	3447.59
chr7	140867577	140868004	428	254	0.269881	0.0338432	0.236038	3096.2
chr7	140870546	140870812	267	171	0.216944	0.0057144	0.211229	2245.48
chr7	140876770	140877012	243	167	0.296083	0.00953136	0.286552	2706.5
chr7	140881648	140881801	154	96	0.173817	0.00549311	0.168324	1085.39
chr7	140886113	140886519	407	250	0.188616	0.00838772	0.180228	2809.59
chr7	140899028	140899202	175	113	0.243761	0.0115219	0.23224	1427.51
chr7	140902139	140903032	894	526	0.230965	0.00322376	0.227741	6381.87
chr7	140923754	140925335	1582	592	0.325012	0.0112414	0.31377	8362.47
chr7	140983945	140984103	159	107	0.236563	0.00645506	0.230108	1381.44
chr7	140988989	140989383	395	235	0.18351	0.0024454	0.181065	2662.95
chr7	141012058	141012406	349	189	0.365128	0.000612965	0.364515	3346.04
chr7	141014594	141015561	968	432	0.372487	0.0079684	0.364519	6823.55
chr7	141074248	141074400	153	50	0.200429	0.0263179	0.174111	392.223
chr7	141126666	141126846	181	111	0.179175	0.00948107	0.169694	1178.41
chr7	141149297	141149467	171	96	0.171754	0.000158905	0.171595	1052.53
chr7	141158703	141158877	175	84	0.17475	0.00191965	0.17283	876.008
chr7	141177227	141177483	257	157	0.281472	0.00258375	0.278889	2540.92
chr7	141195799	141195951	153	81	0.167739	0.00423969	0.1635	879.227
chr7	141219608	141219805	198	99	0.173821	0.00199268	0.171828	1057.7
chr7	141242624	141242878	255	119	0.178387	0.00582852	0.172559	1185.62
chr7	141339694	141339854	161	76	0.227581	0.0106539	0.216927	767.779
chr7	141354324	141354474	151	90	0.192664	0.000762302	0.191902	1050.64
chr7	141511667	141511972	306	115	0.173489	0.00240749	0.171082	1062.6
chr7	141533384	141533618	235	128	0.330566	0.0151825	0.315383	1885.01
chr7	141550890	141551866	977	363	0.225784	0.00847817	0.217306	3751.04
chr7	141557754	141558964	1211	748	0.191383	0.0009987	0.190384	9566.97
chr7	141564284	141564605	322	171	0.270946	0.0164554	0.254491	2311.89
chr7	141649471	141649804	334	193	0.309258	0.00150512	0.307753	2935.96
chr7	141649955	141650194	240	126	0.277695	0.00339528	0.274299	1697.23
chr7	141654526	141654794	269	137	0.389672	0.00343694	0.386235	2282.26
chr7	141701279	141701670	392	136	0.475423	0.130038	0.345385	1448.49
chr7	141701938	141702591	654	184	0.330774	0.0634804	0.267294	1700.24
chr7	141737801	141738670	870	402	0.49242	0.00749022	0.48493	8959.28
chr7	141755000	141755168	169	93	0.248341	0.00813497	0.240206	1205.01
chr7	141786044	141786237	194	117	0.306682	0.00347253	0.303209	1773.66
chr7	141872907	141873202	296	188	0.218847	0.00292348	0.215923	2283.54
chr7	141884662	141885143	482	271	0.179189	0.00732766	0.171862	2870.83
chr7	141974954	141975132	179	108	0.224293	0.000162507	0.224131	1423.33
chr7	141975908	141976552	645	307	0.287715	0.00999933	0.277715	4111.53
chr7	142054130	142054331	202	110	0.175931	0.00472235	0.171209	1136.38
chr7	142182341	142182597	257	110	0.174045	0.00314226	0.170902	1035.45
chr7	142185960	142186372	413	224	0.164432	0.00719074	0.157241	2079.66
chr7	142303680	142303863	184	105	0.244356	0.00972736	0.234629	1205.97
chr7	142357949	142358167	219	105	0.448531	0.0139892	0.434542	2021.18
chr7	142376039	142376458	420	184	0.174104	0.00581191	0.168292	1647.49
chr7	142384302	142384895	594	266	0.211691	0.0121566	0.199534	2798.94
chr7	142385499	142385713	215	107	0.28679	0.00921548	0.277575	1452.56
chr7	142412659	142412863	205	105	0.311324	0.0108772	0.300446	1552
chr7	142425427	142425579	153	64	0.171979	0.000137305	0.171842	653.018
chr7	142438300	142438577	278	139	0.239067	0.000281117	0.238786	1852.48
chr7	142439930	142440097	168	104	0.166061	0.000746018	0.165315	1204.53
chr7	142441088	142441342	255	128	0.189647	0.00890071	0.180747	1381.29
chr7	142459549	142459747	199	103	0.332848	0.00544078	0.327407	1702.53
chr7	142463571	142463834	264	128	0.162467	0.00539193	0.157075	1265.41
chr7	142482519	142482788	270	111	0.170816	0.00695137	0.163865	971.984
chr7	142483432	142483601	170	82	0.260939	0.000175475	0.260763	1064.57
chr7	142484501	142485130	630	316	0.163104	0.000960936	0.162143	2945.56
chr7	142485723	142485906	184	88	0.209535	0.000422543	0.209112	980.087
chr7	142496590	142496784	195	98	0.372834	0.00430906	0.368525	1542.44
chr7	142516057	142516232	176	88	0.29465	0.0087355	0.285914	1208.41
chr7	142535116	142535637	522	253	0.217071	0.00126151	0.215809	2925.43
chr7	142558079	142558273	195	100	0.308672	0.00417224	0.3045	1418.9
chr7	142581371	142581574	204	94	0.307394	0.0180654	0.289329	1186.43
chr7	142587616	142587886	271	153	0.333606	0.00275872	0.330847	2550.93
chr7	142595927	142596214	288	137	0.200648	0.000945439	0.199702	1569.93
chr7	142602609	142603161	553	297	0.163214	0.00285971	0.160354	3009.83
chr7	142603929	142604174	246	148	0.344994	0.00776585	0.337228	2444.74
chr7	142626499	142626711	213	99	0.342938	0.00955916	0.333379	1475.17
chr7	142632419	142632810	392	205	0.268256	0.0116214	0.256635	2598.57
chr7	142668477	142668782	306	168	0.162427	0.0018276	0.1606	1882.44
chr7	142669214	142669597	384	227	0.197657	0.000832771	0.196824	2646.46
chr7	142670592	142671006	415	226	0.155612	0.00471705	0.150894	2291.09
chr7	142690608	142690858	251	149	0.205231	0.00920619	0.196025	1826.47
chr7	142712448	142712631	184	112	0.28128	0.00100385	0.280276	1642.72
chr7	142739991	142740388	398	208	0.230811	0.00562536	0.225185	2593.44
chr7	142771279	142771524	246	135	0.195806	0.0112335	0.184572	1538.21
chr7	142778624	142778909	286	119	0.181904	0.00996494	0.171939	1090.52
chr7	142779661	142780022	362	162	0.212702	0.00958968	0.203113	1663.05
chr7	142780189	142780408	220	97	0.186771	0.00880913	0.177962	922.877
chr7	142782911	142783991	1081	555	0.264656	0.00521785	0.259438	7292.3
chr7	142788446	142788605	160	75	0.185933	0.0110382	0.174895	693.793
chr7	142796338	142798348	2011	752	0.240522	0.00680664	0.233715	7916.73
chr7	142804773	142805096	324	159	0.171795	0.0022497	0.169545	1724.66
chr7	142807161	142807332	172	99	0.203471	0.00288698	0.200584	1134.92
chr7	142807488	142809571	2084	1128	0.27935	0.00279263	0.276558	15479.9
chr7	142809822	142810141	320	164	0.171244	0.0013799	0.169864	1777.97
chr7	142811192	142811451	260	149	0.447213	0.00654928	0.440664	3035.3
chr7	142813217	142813572	356	173	0.225962	0.00877991	0.217182	1983.95
chr7	142831483	142832137	655	385	0.209892	0.00213502	0.207757	4424.47
chr7	142833286	142833686	401	233	0.19248	0.00221167	0.190268	2730.2
chr7	142853768	142854417	650	296	0.266817	0.00123012	0.265587	3712.09
chr7	142854612	142855404	793	204	0.223014	0.0102824	0.212732	1694.93
chr7	142857315	142857495	181	89	0.172157	0.000138818	0.172018	881.294
chr7	142866405	142866570	166	67	0.256455	0.00615746	0.250298	787.277
chr7	142873336	142873523	188	78	0.234476	0.00804213	0.226434	925.384
chr7	142880990	142881187	198	88	0.409268	0.00614618	0.403122	1483.45
chr7	142885032	142885232	201	94	0.180432	0.00244002	0.177992	1027.06
chr7	142918954	142919144	191	84	0.179138	0.00812899	0.171009	805.628
chr7	142939622	142939845	224	97	0.218689	0.00434331	0.214346	1118.3
chr7	142964487	142964656	170	74	0.168262	0.000185157	0.168077	713.707
chr7	143002215	143002368	154	91	0.20208	0.000444098	0.201636	1112.32
chr7	143003494	143003762	269	161	0.443517	0.0025	0.441017	3167.83
chr7	143007982	143008205	224	92	0.46709	0.00891766	0.458172	1717.45
chr7	143015180	143015334	155	81	0.193647	0.00609808	0.187549	851.272
chr7	143155041	143155522	482	289	0.200655	0.00503024	0.195625	3277.99
chr7	143205922	143206212	291	143	0.195576	0.00141645	0.194159	1602.81
chr7	143211467	143211660	194	111	0.156706	0.00503229	0.151673	1130.75
chr7	143215113	143215578	466	283	0.368062	0.0029471	0.365114	5120.17
chr7	143240653	143241043	391	230	0.28989	0.00703758	0.282852	3144.73
chr7	143256869	143257359	491	284	0.251707	0.00181635	0.249891	4148.22
chr7	143258836	143259150	315	204	0.27595	0.00402689	0.271923	3154.71
chr7	143263303	143263734	432	134	0.40419	0.0204447	0.383745	1979.92
chr7	143279832	143280036	205	127	0.193276	0.00197834	0.191298	1643.96
chr7	143287986	143288794	809	255	0.452847	0.0180271	0.43482	4341.31
chr7	143310337	143310622	286	153	0.175933	0.00872518	0.167207	1550.04
chr7	143325403	143325581	179	110	0.240531	0.00614091	0.23439	1362.78
chr7	143328002	143328233	232	128	0.224876	0.0089468	0.21593	1461.07
chr7	143350146	143350581	436	192	0.161172	0.00832104	0.152851	1682.96
chr7	143362229	143362390	162	45	0.299181	0.0302236	0.268957	453.055
chr7	143362690	143362914	225	37	0.271257	0.0415726	0.229684	231.59
chr7	143372046	143372274	229	115	0.200843	0.0125704	0.188273	1160.41
chr7	143375476	143375889	414	202	0.164576	0.0106003	0.153976	1808.33
chr7	143380205	143381777	1573	457	0.35741	0.0211599	0.336251	5290.76
chr7	143386486	143386664	179	76	0.259739	0.0181174	0.241621	761.29
chr7	143397193	143397417	225	81	0.202969	0.0182509	0.184719	694.765
chr7	143408168	143409068	901	301	0.210865	0.0106967	0.200168	2789.18
chr7	143410599	143410760	162	89	0.176712	0.00232539	0.174387	966.082
chr7	143415488	143415739	252	138	0.189798	0.000159075	0.189639	1473.58
chr7	143416663	143416889	227	144	0.320831	0.00424698	0.316584	2151.09
chr7	143432396	143432557	162	90	0.155891	0.00162826	0.154262	908.99
chr7	143490809	143490966	158	76	0.200773	0.00926842	0.191505	828.936
chr7	143602827	143603000	174	67	0.194501	0.000796272	0.193705	598.189
chr7	143615720	143615870	151	93	0.213708	0.00164068	0.212068	1050.23
chr7	143617059	143617344	286	131	0.189984	0.00279292	0.187191	1092.62
chr7	143618608	143618827	220	130	0.232794	0.00224304	0.230551	1359.11
chr7	143620116	143620347	232	85	0.471107	0.00182566	0.469281	1359.55
chr7	143620623	143621193	571	176	0.581345	0.014093	0.567252	3362.03
chr7	143639457	143639842	386	186	0.256521	0.056022	0.200499	1396.72
chr7	143640910	143641099	190	102	0.265818	0.0146399	0.251178	1034.28
chr7	143649120	143649432	313	152	0.402757	0.0366576	0.366099	1183.61
chr7	143700966	143701948	983	517	0.333521	0.0100636	0.323458	5744.72
chr7	143714988	143715344	357	192	0.180738	0.00268377	0.178054	1991.7
chr7	143737100	143737694	595	384	0.247219	0.0109323	0.236286	5195.98
chr7	143773183	143773341	159	75	0.177584	0.00123182	0.176352	792.88
chr7	143814331	143814530	200	116	0.180461	0.00571028	0.174751	1210.97
chr7	143817947	143818184	238	117	0.374549	0.00696193	0.367587	1782.04
chr7	143835150	143835845	696	332	0.385106	0.00641733	0.378689	5632.4
chr7	143836078	143837550	1473	582	0.403626	0.00888549	0.394741	10629.6
chr7	143838453	143839142	690	404	0.246665	0.00528949	0.241376	5586.01
chr7	143839944	143840350	407	249	0.159841	0.00173419	0.158107	2955.08
chr7	143885309	143885532	224	70	0.279091	0.0278241	0.251267	715.046
chr7	143892699	143892928	230	137	0.380783	0.0224968	0.358286	2270.58
chr7	143901361	143902375	1015	388	0.374908	0.0309678	0.34394	5197.69
chr7	144127759	144128046	288	141	0.416891	0.00430152	0.41259	2554.58
chr7	144136195	144136415	221	104	0.173475	0.00428817	0.169187	1066.07
chr7	144178474	144178712	239	119	0.381814	0.00623994	0.375574	1968.67
chr7	144195229	144196192	964	315	0.250396	0.0143068	0.236089	3362.87
chr7	144196516	144196749	234	107	0.164095	0.00412768	0.159968	1090.83
chr7	144197160	144197342	183	111	0.167829	0.00122218	0.166607	1290.93
chr7	144197865	144198438	574	309	0.220508	0.0052029	0.215305	3713.89
chr7	144200217	144200597	381	213	0.176005	0.000983358	0.175022	2374.6
chr7	144200850	144201419	570	312	0.420024	0.00631988	0.413704	6727.17
chr7	144201594	144202349	756	399	0.198466	0.00560021	0.192866	4707.95
chr7	144202525	144202825	301	151	0.186614	0.00606678	0.180547	1702.6
chr7	144217355	144217594	240	116	0.159668	0.00556796	0.1541	1098.86
chr7	144219167	144219395	229	153	0.327065	0.000337468	0.326727	2593.4
chr7	144293824	144294682	859	255	0.261606	0.0270682	0.234538	2449.43
chr7	144301294	144301531	238	121	0.165388	0.00515166	0.160236	1089.45
chr7	144309816	144310082	267	125	0.189782	0.010749	0.179033	1228.08
chr7	144331555	144331813	259	171	0.334492	0.012107	0.322385	3056.66
chr7	144348615	144348915	301	179	0.193197	0.00319709	0.19	2305.03
chr7	144349763	144350299	537	287	0.338563	0.00740792	0.331155	5116.41
chr7	144354964	144355817	854	252	0.234234	0.0197645	0.21447	2527.74
chr7	144384134	144384385	252	137	0.255276	0.00431992	0.250957	1737.46
chr7	144384581	144384754	174	77	0.219588	0.00728725	0.2123	793.272
chr7	144391845	144392086	242	140	0.409125	0.0017936	0.407331	2438.38
chr7	144437690	144437901	212	134	0.320574	0.0209765	0.299597	1872.82
chr7	144508750	144508973	224	127	0.332077	0.0154	0.316677	1924.09
chr7	144529308	144529512	205	120	0.294997	0.011927	0.283071	1675.05
chr7	144649177	144649356	180	117	0.184351	0.000462769	0.183888	1443.73
chr7	144657055	144657245	191	99	0.213692	0.00115748	0.212535	1213.55
chr7	144670237	144670597	361	229	0.166765	0.0107537	0.156011	2251.36
chr7	144738801	144739012	212	135	0.348758	0.00797821	0.34078	2198.26
chr7	144812601	144813218	618	393	0.196586	0.00976237	0.186823	4611.17
chr7	144818441	144818966	526	288	0.227376	0.00618384	0.221193	3585.93
chr7	144821141	144821526	386	245	0.182307	0.005269	0.177038	2739.24
chr7	144825353	144825763	411	226	0.282524	0.0111149	0.271409	2885.53
chr7	144831626	144831782	157	73	0.181929	0.00246186	0.179467	702.812
chr7	144834552	144836401	1850	850	0.304115	0.00699462	0.29712	11269.3
chr7	144842237	144842789	553	293	0.258774	0.0289847	0.229789	3195.37
chr7	144907665	144907830	166	94	0.1919	0.00305655	0.188843	1031.1
chr7	144908415	144908580	166	92	0.196958	0.000978157	0.19598	1000.06
chr7	145036691	145036917	227	137	0.337591	0.00166311	0.335928	2223.99
chr7	145169978	145170155	178	109	0.203981	0.00651795	0.197463	1315.6
chr7	145856041	145856202	162	94	0.183274	0.00542059	0.177854	1003.79
chr7	145856653	145857655	1003	605	0.170364	0.0034553	0.166908	6422.87
chr7	145864273	145864693	421	233	0.171521	0.0040449	0.167476	2318.26
chr7	145866032	145866291	260	178	0.159812	0.00496866	0.154843	1841.55
chr7	146090116	146090321	206	129	0.195199	0.00363826	0.19156	1504.35
chr7	146736794	146736995	202	146	0.154385	0.00262515	0.15176	1585.41
chr7	146798108	146798267	160	72	0.186489	0.00221658	0.184272	727.296
chr7	147245363	147245610	248	116	0.295556	0.00173084	0.293825	1761.42
chr7	148051318	148052175	858	508	0.202181	0.00793331	0.194248	5567.42
chr7	148060790	148061065	276	181	0.310369	0.00792956	0.302439	2813.78
chr7	148068418	148068976	559	336	0.185255	0.0150146	0.170241	3386.56
chr7	148069210	148069745	536	278	0.180727	0.0148285	0.165898	2719.87
chr7	148084128	148084352	225	127	0.399584	0.0088363	0.390748	2333.29
chr7	148142770	148142931	162	97	0.237913	0.00383483	0.234078	1231.63
chr7	148213220	148213371	152	74	0.193595	0.00114158	0.192453	763.036
chr7	148242337	148242552	216	110	0.32285	0.0188662	0.303984	1594.36
chr7	148253701	148253968	268	135	0.217123	0.00863164	0.208491	1622.49
chr7	148262809	148263017	209	96	0.392905	0.0283322	0.364573	1364.01
chr7	148265029	148265443	415	232	0.324312	0.00754129	0.316771	3495.44
chr7	148287690	148287880	191	104	0.190457	0.00818192	0.182275	1206.33
chr7	148289713	148289990	278	156	0.329352	0.00313846	0.326214	2577.97
chr7	148302578	148302898	321	176	0.178084	0.000745159	0.177339	1981.05
chr7	148304476	148304739	264	146	0.232466	0.000705053	0.231761	1902.07
chr7	148306576	148307180	605	349	0.209073	0.00765039	0.201422	4232.85
chr7	148323594	148324012	419	232	0.219542	0.0228677	0.196674	2347.13
chr7	148325450	148326262	813	440	0.183913	0.01537	0.168543	4042.41
chr7	148327441	148327672	232	138	0.1666	0.00156355	0.165036	1435.58
chr7	148351851	148352116	266	136	0.195624	0.00761942	0.188005	1391.99
chr7	148353334	148353550	217	130	0.158439	0.00187623	0.156562	1300.5
chr7	148367783	148368355	573	317	0.18402	0.0133093	0.17071	3228.11
chr7	148398113	148398290	178	103	0.189241	0.00902104	0.18022	1186.62
chr7	148398944	148399124	181	104	0.229537	0.00682881	0.222708	1346.9
chr7	148400592	148400748	157	95	0.176421	0.00241589	0.174005	1134.74
chr7	148480610	148480770	161	78	0.189148	0.00874612	0.180401	834.63
chr7	148482176	148482333	158	92	0.165888	0.00449221	0.161396	905.274
chr7	148498394	148498593	200	96	0.165117	0.0040239	0.161093	1006.52
chr7	148501688	148502288	601	284	0.312445	0.00583442	0.306611	4158.77
chr7	148503982	148504179	198	136	0.289112	0.00596854	0.283144	1982.9
chr7	148506965	148507484	520	308	0.381412	0.00878543	0.372627	5094.56
chr7	148527584	148527960	377	204	0.446186	0.00879589	0.43739	4202.19
chr7	148535290	148535574	285	149	0.221783	0.0149447	0.206838	1745.95
chr7	148564001	148564886	886	509	0.271968	0.00512255	0.266845	7209.49
chr7	148575655	148576032	378	192	0.29125	0.00301155	0.288238	2501.54
chr7	148584243	148584900	658	414	0.179653	0.00344283	0.176211	4724.62
chr7	148697798	148699255	1458	486	0.274264	0.0175182	0.256746	5378.28
chr7	148699441	148700150	710	258	0.258167	0.0198374	0.238329	2671.89
chr7	148700845	148701017	173	93	0.219478	0.0112207	0.208258	1150.58
chr7	148706308	148706460	153	84	0.166908	0.00811734	0.15879	835.254
chr7	148708075	148708527	453	254	0.18988	0.00610968	0.183771	2623.91
chr7	148711263	148711687	425	245	0.217571	0.00380073	0.21377	2723.64
chr7	148712762	148713351	590	377	0.21675	0.00571117	0.211039	4687.15
chr7	148726500	148726651	152	96	0.185808	0.00263644	0.183172	1178.62
chr7	148773391	148773566	176	96	0.228512	0.0116694	0.216842	1147.08
chr7	148840399	148840618	220	162	0.19808	0.00348799	0.194592	2038.46
chr7	148849914	148850107	194	104	0.164308	0.00598332	0.158324	1060.19
chr7	148856017	148856576	560	351	0.208144	0.00130483	0.206839	4182.52
chr7	148856835	148857446	612	380	0.187784	0.00454418	0.18324	4281.61
chr7	148858656	148858835	180	117	0.208573	0.00139151	0.207181	1449.37
chr7	148864165	148864644	480	270	0.165397	0.00322558	0.162171	2769.27
chr7	148864986	148865260	275	162	0.221247	0.00583878	0.215408	1946.94
chr7	148867606	148868088	483	288	0.210552	0.000414091	0.210138	3792.56
chr7	148873087	148873567	481	255	0.180396	0.00436324	0.176033	2768.36
chr7	148874218	148874375	158	80	0.207018	0.00476134	0.202257	899.695
chr7	148877631	148877986	356	219	0.210218	0.00211036	0.208108	2683.87
chr7	148881726	148881975	250	118	0.23057	0.00716285	0.223408	1249.92
chr7	148883052	148883840	789	293	0.278999	0.0136367	0.265362	3218.86
chr7	148883999	148885296	1298	372	0.348177	0.0232042	0.324973	4278.89
chr7	148908976	148909205	230	126	0.17161	0.00171849	0.169891	1222.92
chr7	148910558	148911007	450	234	0.165356	0.00757162	0.157785	2040.55
chr7	148911578	148911976	399	194	0.224483	0.00645569	0.218027	1967.96
chr7	148913132	148913764	633	407	0.325859	0.00227627	0.323583	6214.38
chr7	148913986	148914991	1006	459	0.20593	0.00379287	0.202137	4514.79
chr7	148915283	148915530	248	123	0.293886	0.0135968	0.28029	1574.51
chr7	148919979	148920147	169	95	0.289437	0.0202682	0.269169	1263.39
chr7	148926585	148927052	468	242	0.230421	0.00301685	0.227405	2895.56
chr7	148934472	148934748	277	145	0.158106	0.0031128	0.154993	1364.61
chr7	148937086	148937278	193	107	0.17819	0.00265864	0.175531	1120.57
chr7	148939297	148939656	360	213	0.173866	0.000772862	0.173093	2171.1
chr7	148940698	148942186	1489	814	0.264268	0.00244618	0.261822	10492.8
chr7	148958765	148958949	185	83	0.193167	0.00401826	0.189149	816.612
chr7	148962742	148963399	658	406	0.20377	0.00284372	0.200926	4607.88
chr7	148963616	148964149	534	268	0.193256	0.00530203	0.187954	2768.01
chr7	148966686	148967312	627	287	0.284164	0.00873713	0.275427	3561.79
chr7	148982570	148982980	411	180	0.175734	0.00255439	0.173179	1699.55
chr7	148983241	148985051	1811	993	0.191769	0.00148768	0.190281	10405.6
chr7	148985573	148986472	900	476	0.176102	0.000423339	0.175679	4722.49
chr7	148986654	148988358	1705	949	0.246924	0.00296225	0.243961	11213.8
chr7	148990489	148990743	255	126	0.174963	0.00663226	0.168331	1099.23
chr7	148991172	148991408	237	108	0.217151	0.0012524	0.215899	1159.1
chr7	149005824	149006054	231	89	0.259693	0.01126	0.248433	935.516
chr7	149021660	149022071	412	184	0.220299	0.00670016	0.213599	2171.12
chr7	149026526	149026723	198	84	0.221862	0.00702496	0.214837	970.601
chr7	149027077	149027416	340	200	0.245135	0.00627919	0.238856	2789.59
chr7	149028296	149029233	938	306	0.599895	0.0202	0.579695	7820.68
chr7	149062299	149062651	353	196	0.23452	0.00485106	0.229669	2404.59
chr7	149065063	149066122	1060	425	0.304811	0.0146158	0.290195	5408.6
chr7	149089035	149089190	156	69	0.1621	0.00416675	0.157933	582.295
chr7	149090268	149092014	1747	613	0.326319	0.0170042	0.309315	7818.18
chr7	149092802	149092995	194	99	0.183503	0.00446791	0.179035	1036.9
chr7	149096384	149096659	276	125	0.169134	0.00582868	0.163305	1213.72
chr7	149099433	149100398	966	495	0.158495	0.00462487	0.153871	4818.62
chr7	149103094	149103366	273	141	0.167774	0.000866988	0.166907	1441.44
chr7	149125282	149127895	2614	1059	0.303321	0.0226754	0.280646	12608.6
chr7	149145317	149146025	709	403	0.173015	0.00234258	0.170672	4582.26
chr7	149146427	149148539	2113	749	0.31334	0.012177	0.301163	9691.93
chr7	149150351	149150598	248	117	0.169248	0.0101626	0.159086	1108.93
chr7	149153849	149154000	152	81	0.177494	0.00237589	0.175118	839.063
chr7	149191067	149191402	336	166	0.179009	0.000192415	0.178817	1648.89
chr7	149195201	149196131	931	255	0.328894	0.02295	0.305944	2762.08
chr7	149196757	149196991	235	93	0.302753	0.0338171	0.268936	985.975
chr7	149209669	149209866	198	98	0.234336	0.00133312	0.233003	1097.98
chr7	149218936	149219139	204	103	0.176099	0.00419715	0.171902	1104.45
chr7	149238480	149239083	604	298	0.30469	0.00460167	0.300089	4466.2
chr7	149239371	149239947	577	196	0.428202	0.00939235	0.418809	3759.37
chr7	149245238	149245625	388	201	0.242073	0.000703644	0.241369	2600.22
chr7	149248603	149249042	440	263	0.16701	0.00019583	0.166814	2894.78
chr7	149261577	149263034	1458	499	0.290886	0.0178666	0.273019	5491.31
chr7	149265075	149265226	152	89	0.167863	0.00173314	0.16613	828.594
chr7	149265410	149265754	345	176	0.154924	0.00223021	0.152693	1631.78
chr7	149284340	149284609	270	121	0.248102	0.00612383	0.241978	1408.23
chr7	149284956	149285863	908	312	0.315205	0.0155212	0.299684	3762.29
chr7	149310244	149310535	292	167	0.296205	0.00473881	0.291466	2427.58
chr7	149358618	149358774	157	54	0.184292	0.002885	0.181407	529.034
chr7	149409810	149410204	395	218	0.249018	0.00411421	0.244903	2887.92
chr7	149414981	149415259	279	132	0.220985	0.008816	0.212169	1559.64
chr7	149419843	149420170	328	152	0.161922	0.00513772	0.156784	1396.46
chr7	149422093	149422601	509	150	0.340146	0.0144103	0.325736	1801.01
chr7	149459766	149461177	1412	344	0.365723	0.0321365	0.333586	4200.03
chr7	149497092	149497972	881	177	0.414538	0.0392714	0.375267	2084.65
chr7	149522217	149522380	164	110	0.178458	0.0003777	0.17808	1390.45
chr7	149535321	149535598	278	170	0.225735	0.00193102	0.223803	2213.53
chr7	149598987	149599220	234	116	0.328477	0.00543592	0.323042	1753.77
chr7	149599763	149600277	515	317	0.362516	0.0154372	0.347079	5334.32
chr7	149600687	149601252	566	293	0.414559	0.0168661	0.397693	5675.67
chr7	149602818	149602991	174	94	0.193082	0.00610031	0.186982	996.519
chr7	149609037	149609292	256	137	0.164858	0.00553007	0.159327	1278.54
chr7	149620946	149621874	929	412	0.256287	0.0125604	0.243726	4265.34
chr7	149622029	149622185	157	96	0.236567	0.0103629	0.226205	1119.82
chr7	149622649	149622808	160	100	0.203423	0.00271733	0.200706	1109.47
chr7	149623450	149623762	313	126	0.190307	0.00365281	0.186654	1161.11
chr7	149624087	149625263	1177	328	0.345407	0.00989416	0.335513	4333.31
chr7	149625587	149625838	252	128	0.307258	0.00194812	0.30531	1847.34
chr7	149635557	149636116	560	252	0.181832	0.00170281	0.18013	2472.03
chr7	149638246	149638414	169	87	0.18466	0.0162715	0.168388	778.811
chr7	149662634	149662985	352	156	0.31856	0.00815486	0.310405	2233.97
chr7	149714460	149715310	851	220	0.370448	0.0186872	0.351761	2843.22
chr7	149715839	149716300	462	202	0.18722	0.0122408	0.174979	1857.79
chr7	149720052	149720238	187	73	0.227428	0.00338954	0.224038	758.32
chr7	149720624	149720799	176	67	0.202649	0.00769694	0.194952	617.932
chr7	149735609	149735809	201	98	0.186574	0.000635159	0.185938	896.544
chr7	149741697	149741907	211	83	0.174724	0.00509399	0.16963	682.874
chr7	149742222	149742996	775	349	0.274194	0.0113709	0.262824	3869.61
chr7	149751565	149751833	269	115	0.210768	0.00427125	0.206497	1078.42
chr7	149753733	149754038	306	145	0.170393	0.002803	0.16759	1332.22
chr7	149771574	149772524	951	270	0.295533	0.0205955	0.274938	2808.18
chr7	149773016	149773552	537	144	0.190324	0.00911989	0.181204	1156.22
chr7	149776198	149776352	155	66	0.205187	0.0156779	0.189509	605.727
chr7	149784547	149785233	687	275	0.162702	0.00462322	0.158079	2405.83
chr7	149799907	149800094	188	73	0.224449	0.0117776	0.212671	748.26
chr7	149807258	149807488	231	133	0.192407	0.00729063	0.185117	1377.63
chr7	149810782	149811113	332	133	0.17209	0.000663354	0.171426	1121.01
chr7	149811684	149811848	165	60	0.178816	0.00802986	0.170786	476.279
chr7	149815306	149815631	326	108	0.169916	0.00362573	0.166291	896.231
chr7	149820958	149821566	609	198	0.19097	0.0141148	0.176855	1626.49
chr7	149825019	149825341	323	123	0.18901	0.022953	0.166058	995.763
chr7	149830764	149831023	260	99	0.203061	0.0275151	0.175546	770.681
chr7	149838086	149838987	902	290	0.428538	0.0225998	0.405938	4777.38
chr7	149846727	149847091	365	205	0.201548	0.00588665	0.195662	2323.72
chr7	149865659	149865818	160	65	0.199289	0.0105347	0.188754	677.114
chr7	149869845	149870211	367	191	0.165824	0.0110724	0.154751	1822.91
chr7	149872896	149874459	1564	540	0.277669	0.0123799	0.265289	5838.09
chr7	149879984	149880199	216	84	0.197878	0.00450998	0.193368	773.647
chr7	149880521	149880673	153	65	0.204742	0.0143759	0.190366	600.696
chr7	149883446	149883711	266	119	0.478057	0.016222	0.461835	2165.03
chr7	150001307	150001496	190	99	0.290178	0.0109434	0.279234	1359.12
chr7	150060613	150060865	253	124	0.302434	0.0239101	0.278524	1684.08
chr7	150190085	150190309	225	149	0.172958	0.00380326	0.169155	1790.47
chr7	150276156	150276766	611	345	0.274664	0.00371231	0.270951	4812.16
chr7	150277663	150277882	220	101	0.178122	0.00752701	0.170595	921.384
chr7	150283754	150283910	157	77	0.201086	0.00795492	0.193131	917.157
chr7	150286214	150286446	233	118	0.327143	0.0111889	0.315954	1875.26
chr7	150319134	150319290	157	91	0.200144	0.0148994	0.185244	978.116
chr7	150322265	150322687	423	233	0.321086	0.0220491	0.299037	3320.04
chr7	150322872	150323605	734	226	0.324719	0.0733349	0.251384	1924.33
chr7	150339518	150339919	402	172	0.209411	0.00484879	0.204562	1722.71
chr7	150354935	150355495	561	306	0.206278	0.00196519	0.204312	3569.35
chr7	150356480	150356734	255	148	0.410846	0.0032452	0.407601	2734.41
chr7	150357304	150357958	655	346	0.21468	0.00246636	0.212214	4219.66
chr7	150359344	150359839	496	247	0.174757	0.00454277	0.170214	2634.82
chr7	150360619	150360793	175	93	0.16564	0.00370648	0.161933	977.846
chr7	150363967	150364222	256	138	0.21331	0.00263379	0.210676	1604.14
chr7	150366088	150366269	182	105	0.290754	0.0121371	0.278617	1484.49
chr7	150367129	150367385	257	144	0.265395	0.00780397	0.257591	1893.46
chr7	150367986	150369157	1172	352	0.302351	0.0164551	0.285896	3792.33
chr7	150369518	150369900	383	161	0.29712	0.00430383	0.292816	2084.26
chr7	150375430	150376352	923	486	0.253154	0.00118357	0.25197	6000.1
chr7	150377625	150377806	182	94	0.237283	0.00820719	0.229076	1033.13
chr7	150378119	150380825	2707	1101	0.263445	0.0111371	0.252308	12849.3
chr7	150382457	150382780	324	120	0.199281	0.00844779	0.190833	1149.54
chr7	150382935	150383104	170	97	0.170479	0.000142647	0.170337	1111.49
chr7	150399533	150399771	239	102	0.163745	0.00551776	0.158227	943.773
chr7	150400270	150400766	497	246	0.172573	0.00231872	0.170254	2476.58
chr7	150401502	150401813	312	168	0.188544	0.00128433	0.18726	1966
chr7	150404131	150404430	300	150	0.153963	0.00264764	0.151316	1519.25
chr7	150404586	150406537	1952	735	0.257324	0.0132696	0.244054	8161.69
chr7	150406730	150407654	925	423	0.295071	0.00310627	0.291965	6051.48
chr7	150408723	150409312	590	283	0.167753	0.00373846	0.164014	2820.01
chr7	150414277	150414589	313	154	0.158011	0.00353314	0.154478	1507.51
chr7	150421122	150421539	418	218	0.344428	0.00494189	0.339486	3202.25
chr7	150428684	150428989	306	138	0.257778	0.0127681	0.24501	1778.92
chr7	150432978	150434217	1240	613	0.248194	0.00811286	0.240081	7676.9
chr7	150434875	150436146	1272	654	0.360718	0.00451931	0.356199	12303.5
chr7	150440045	150440254	210	134	0.306286	0.00263441	0.303652	2053.55
chr7	150445800	150446113	314	168	0.171434	0.00228673	0.169147	1799.53
chr7	150446511	150446686	176	110	0.207094	0.00778136	0.199313	1361.06
chr7	150448542	150449023	482	237	0.333979	0.0138814	0.320098	3443.75
chr7	150450006	150452091	2086	928	0.254074	0.00639086	0.247684	10976
chr7	150514718	150516046	1329	719	0.215771	0.00770204	0.208069	8791.52
chr7	150580001	150580164	164	77	0.193547	0.00816207	0.185385	770.785
chr7	150586559	150587149	591	320	0.178163	0.0173382	0.160825	2968.35
chr7	150620671	150621286	616	393	0.205515	0.00354742	0.201968	4918.13
chr7	150621491	150621748	258	131	0.293974	0.00376697	0.290207	1797.25
chr7	150625925	150626273	349	188	0.155717	0.00115258	0.154565	1887.94
chr7	150631516	150631826	311	150	0.271268	0.0168418	0.254427	1921.84
chr7	150632128	150632619	492	248	0.268174	0.0257414	0.242433	2936.19
chr7	150641756	150642067	312	169	0.156353	0.00233898	0.154014	1618.85
chr7	150642749	150642957	209	94	0.162784	0.00768167	0.155102	847.418
chr7	150648863	150649299	437	208	0.179042	0.00747701	0.171565	2120.82
chr7	150649650	150649803	154	82	0.177265	0.000974674	0.176291	924.571
chr7	150660988	150661248	261	161	0.225649	0.0129002	0.212749	2061.4
chr7	150661422	150661602	181	90	0.237449	0.00586487	0.231585	1124.9
chr7	150663698	150664354	657	336	0.307383	0.0122114	0.295171	5164.19
chr7	150665868	150666121	254	140	0.182479	0.000989866	0.181489	1713.67
chr7	150668013	150669154	1142	620	0.339737	0.00331473	0.336422	11124.7
chr7	150670720	150671255	536	288	0.199102	0.0074903	0.191611	3404.22
chr7	150685568	150685815	248	145	0.3275	0.00288145	0.324618	2295.19
chr7	150686076	150686689	614	329	0.179262	0.0015964	0.177665	3414.97
chr7	150716422	150716709	288	137	0.284032	0.00368612	0.280346	1908.23
chr7	150737330	150737730	401	177	0.256644	0.00397332	0.252671	2103.19
chr7	150748528	150748723	196	106	0.164744	0.000388426	0.164356	1071.32
chr7	150753374	150753589	216	116	0.203116	0.000152073	0.202964	1298.15
chr7	150754246	150754597	352	201	0.23729	0.000143639	0.237147	2541.45
chr7	150755478	150755866	389	205	0.303002	0.000838699	0.302164	2824.24
chr7	150756914	150757150	237	152	0.344512	0.00515972	0.339352	2391.91
chr7	150777533	150777742	210	98	0.153469	0.00305657	0.150412	905.011
chr7	150778790	150778989	200	110	0.323068	0.00263172	0.320436	1626.27
chr7	150787812	150788216	405	197	0.15967	0.00149518	0.158175	1980.5
chr7	150859446	150859602	157	78	0.174041	0.00187948	0.172162	772.846
chr7	150875873	150876049	177	99	0.221839	0.00622312	0.215616	1178.4
chr7	150876813	150877023	211	76	0.325039	0.0260552	0.298984	938.823
chr7	150897551	150897794	244	124	0.296511	0.017057	0.279454	1665.88
chr7	150898529	150898738	210	88	0.355995	0.0105282	0.345467	1190.68
chr7	150909872	150910031	160	72	0.166705	0.00569988	0.161005	705.321
chr7	150915606	150915834	229	108	0.185019	0.00283879	0.18218	1085.79
chr7	150921661	150922043	383	187	0.169665	0.000930298	0.168735	1849.34
chr7	150938137	150938291	155	77	0.20695	0.00163061	0.205319	847.013
chr7	150942159	150942436	278	103	0.166232	0.00993465	0.156297	812.222
chr7	150945574	150945820	247	95	0.163397	0.00427972	0.159117	869.493
chr7	150956869	150957143	275	106	0.17184	0.00602662	0.165813	919.012
chr7	150963038	150963240	203	62	0.321211	0.0289361	0.292275	704.942
chr7	150974640	150974844	205	57	0.295214	0.0274242	0.26779	562.908
chr7	150975009	150975353	345	96	0.223033	0.0192157	0.203817	810.495
chr7	150977492	150977700	209	72	0.181456	0.0118319	0.169624	595.732
chr7	150978171	150978510	340	62	0.226719	0.0388669	0.187852	363.932
chr7	150978876	150979270	395	132	0.331123	0.0504615	0.280662	1423.29
chr7	150986111	150986361	251	97	0.44154	0.0133015	0.428239	1591.85
chr7	150988542	150988788	247	92	0.330655	0.019611	0.311044	1151.43
chr7	150994861	150996094	1234	422	0.198883	0.0123	0.186583	3617.71
chr7	151006684	151006874	191	66	0.163182	0.00936552	0.153816	558.722
chr7	151008662	151008965	304	108	0.202746	0.006316	0.19643	1105.15
chr7	151010412	151010832	421	165	0.169398	0.00673819	0.16266	1591.41
chr7	151013726	151014512	787	301	0.225033	0.0193763	0.205657	3020.35
chr7	151018236	151018450	215	65	0.331631	0.0100353	0.321596	791.691
chr7	151020380	151020602	223	86	0.187441	0.00992042	0.17752	817.08
chr7	151028002	151028877	876	348	0.429584	0.00492125	0.424662	6112.09
chr7	151043365	151043686	322	117	0.164565	0.00564648	0.158919	981.321
chr7	151045985	151046153	169	62	0.174645	0.00472381	0.169921	548.193
chr7	151050962	151051428	467	126	0.217066	0.0117136	0.205353	1045
chr7	151057660	151058886	1227	481	0.357413	0.0125732	0.34484	7433.11
chr7	151059341	151060250	910	248	0.340745	0.0186292	0.322115	2658.45
chr7	151060495	151060676	182	60	0.337411	0.0095297	0.327882	743.905
chr7	151078125	151078541	417	193	0.168305	0.0101678	0.158137	1727.15
chr7	151080351	151081243	893	268	0.303303	0.0257638	0.277539	2565.64
chr7	151083115	151083818	704	204	0.265057	0.0199126	0.245145	1828.61
chr7	151085600	151085870	271	129	0.170542	0.00796435	0.162578	1149.36
chr7	151086025	151086546	522	122	0.268647	0.0339481	0.234699	917.298
chr7	151086984	151087682	699	203	0.251448	0.0241484	0.227299	1670.49
chr7	151087866	151088174	309	116	0.206696	0.0193582	0.187338	987.917
chr7	151089218	151089585	368	153	0.181425	0.00685597	0.174569	1406.29
chr7	151110938	151111349	412	144	0.345035	0.00136166	0.343673	1966.74
chr7	151122284	151122575	292	99	0.187696	0.010213	0.177484	746.907
chr7	151123950	151124221	272	107	0.518933	0.0112945	0.507639	2201.63
chr7	151156303	151156460	158	98	0.18924	0.000178074	0.189062	1116.37
chr7	151168305	151168478	174	45	0.214656	0.00226207	0.212394	400.256
chr7	151172588	151172865	278	113	0.352417	0.00524876	0.347169	1573.4
chr7	151187080	151187245	166	69	0.191728	0.00693707	0.184791	660.579
chr7	151188272	151188486	215	94	0.174411	0.00419931	0.170212	939.562
chr7	151189038	151189353	316	192	0.160792	0.00056522	0.160227	2078.2
chr7	151190710	151190903	194	77	0.195895	0.00340428	0.192491	779.74
chr7	151198178	151198418	241	110	0.189102	0.0165962	0.172506	998.753
chr7	151226832	151227687	856	320	0.369749	0.0109196	0.358829	4933.64
chr7	151231970	151232804	835	295	0.320158	0.00881505	0.311343	4082.76
chr7	151233172	151233407	236	93	0.330245	0.00729867	0.322946	1296.5
chr7	151242932	151243850	919	406	0.194811	0.00248439	0.192327	3987.37
chr7	151244419	151244591	173	92	0.263063	0.00262832	0.260435	1103.97
chr7	151246985	151247388	404	168	0.199939	0.00449765	0.195442	1580.8
chr7	151247609	151248131	523	193	0.227724	0.0111639	0.21656	1754.41
chr7	151249195	151249469	275	86	0.244363	0.0435141	0.200849	722.62
chr7	151254250	151254497	248	102	0.191722	0.00737088	0.184351	956.002
chr7	151262485	151262792	308	127	0.158621	0.00334042	0.15528	1163.81
chr7	151274607	151275182	576	238	0.175687	0.00739157	0.168295	2133.87
chr7	151275557	151276138	582	225	0.191092	0.00620475	0.184887	2037.51
chr7	151276395	151276674	280	100	0.212348	0.016849	0.195499	855.486
chr7	151276895	151277488	594	179	0.253766	0.0111058	0.242661	1676.2
chr7	151303552	151303918	367	102	0.274235	0.0331029	0.241132	893.301
chr7	151304731	151304959	229	124	0.179029	0.00616622	0.172863	1309.84
chr7	151310640	151310824	185	113	0.207973	0.00965003	0.198323	1291.07
chr7	151315133	151315367	235	122	0.423909	0.0154116	0.408497	1991.05
chr7	151336143	151336354	212	119	0.191739	0.0097682	0.181971	1357.75
chr7	151336522	151336939	418	232	0.176697	0.00662952	0.170068	2551.14
chr7	151339518	151340362	845	455	0.289201	0.00305242	0.286149	6507.7
chr7	151340547	151340718	172	87	0.174095	0.00483899	0.169256	903.322
chr7	151341386	151342013	628	181	0.356115	0.0198467	0.336268	2251.66
chr7	151342182	151343272	1091	668	0.265958	0.00621354	0.259744	9385.86
chr7	151349596	151350576	981	458	0.451947	0.0211351	0.430812	9621.66
chr7	151351952	151352331	380	203	0.269503	0.00634901	0.263154	2641.54
chr7	151368204	151368397	194	71	0.375202	0.0572176	0.317985	894.973
chr7	151379059	151379285	227	102	0.158826	0.000319656	0.158506	963.825
chr7	151380952	151381271	320	137	0.208862	0.00406605	0.204796	1517.57
chr7	151381671	151381989	319	87	0.211396	0.00386522	0.207531	767.207
chr7	151384759	151384911	153	71	0.175073	0.00096544	0.174108	718.913
chr7	151400688	151401057	370	189	0.352379	0.00367264	0.348707	2894.09
chr7	151406522	151406709	188	80	0.16347	0.00206303	0.161407	714.131
chr7	151411677	151412037	361	160	0.195737	0.00630576	0.189431	1480.38
chr7	151429959	151430239	281	134	0.302443	0.000776397	0.301666	1763.96
chr7	151433005	151433460	456	171	0.19467	0.00158304	0.193087	1551.59
chr7	151448193	151448981	789	262	0.298583	0.0188319	0.279751	2905.78
chr7	151471710	151472469	760	397	0.492046	0.0184504	0.473596	8059.96
chr7	151472678	151473537	860	443	0.255022	0.0245038	0.230518	5032.91
chr7	151485009	151485172	164	110	0.190321	0.00476045	0.185561	1263.19
chr7	151485427	151485663	237	132	0.20015	0.00752515	0.192625	1442.34
chr7	151486056	151486240	185	104	0.207978	0.00198554	0.205993	1208.32
chr7	151517936	151518630	695	324	0.2808	0.00902904	0.271771	4012.94
chr7	151518793	151520560	1768	580	0.422448	0.0165567	0.405891	10231.8
chr7	151520711	151520881	171	53	0.227309	0.0212976	0.206012	471.068
chr7	151527620	151527770	151	82	0.169987	0.000172412	0.169815	860.489
chr7	151539104	151539290	187	93	0.202685	0.0281641	0.174521	880.023
chr7	151590107	151591012	906	430	0.215225	0.00220628	0.213019	5056.38
chr7	151591681	151591928	248	119	0.170827	0.00398624	0.166841	1178.66
chr7	151607281	151607894	614	325	0.160067	0.00371407	0.156353	3322.34
chr7	151631559	151633465	1907	683	0.441704	0.0163634	0.425341	12475.5
chr7	151668556	151668799	244	124	0.154617	0.000454022	0.154163	1213.63
chr7	151692861	151693016	156	54	0.193207	0.00484457	0.188363	500.708
chr7	151705708	151705859	152	76	0.234061	0.00849042	0.225571	867.332
chr7	151737933	151738270	338	125	0.191177	0.0113697	0.179807	1020.76
chr7	151754176	151754375	200	91	0.245368	0.00524032	0.240127	996.775
chr7	151754768	151755062	295	120	0.166252	0.00792454	0.158328	987.644
chr7	151759447	151759821	375	162	0.300529	0.00411999	0.296409	2030.75
chr7	151761272	151761515	244	130	0.169257	0.00519208	0.164065	1275.51
chr7	151767727	151768084	358	202	0.160087	0.00536789	0.154719	2034.87
chr7	151768926	151769402	477	248	0.242886	0.00267417	0.240212	3181.61
chr7	151770174	151770330	157	79	0.159023	0.000148695	0.158874	766.321
chr7	151782871	151783203	333	102	0.335907	0.011342	0.324565	1161.1
chr7	151838608	151839361	754	358	0.218406	0.0214972	0.196909	3334.93
chr7	151840179	151840559	381	164	0.175108	0.00232161	0.172787	1509.3
chr7	151840967	151841123	157	82	0.170835	0.00357461	0.16726	799.471
chr7	151841331	151841572	242	135	0.179545	0.00657073	0.172974	1408.93
chr7	151841925	151842131	207	107	0.174163	0.0038222	0.170341	1026.97
chr7	151851481	151851764	284	133	0.196377	0.0164464	0.17993	1237.2
chr7	151875103	151876391	1289	452	0.190202	0.00436875	0.185833	4036.85
chr7	151876673	151876926	254	89	0.251145	0.010779	0.240366	970.496
chr7	151877086	151877799	714	189	0.243079	0.0109729	0.232106	1738.76
chr7	151890489	151890642	154	71	0.179909	0.00307738	0.176832	788.23
chr7	151894665	151895024	360	108	0.189427	0.00308868	0.186338	1054.85
chr7	151898342	151898765	424	174	0.165291	0.00387439	0.161416	1533.92
chr7	151933316	151933711	396	194	0.347697	0.00765174	0.340045	3266.08
chr7	151936012	151936554	543	325	0.197507	0.00207882	0.195428	4006.07
chr7	152011671	152012201	531	296	0.166258	0.00225115	0.164007	2861.6
chr7	152020472	152020646	175	82	0.17306	0.00239033	0.17067	782.156
chr7	152025280	152026138	859	216	0.307893	0.0226038	0.285289	2105.76
chr7	152146109	152146296	188	100	0.241361	0.004243	0.237118	1286.71
chr7	152158223	152159632	1410	798	0.27564	0.0083282	0.267311	11115
chr7	152176831	152177164	334	214	0.284177	0.00281713	0.28136	3270.94
chr7	152298174	152298446	273	185	0.196962	0.0379937	0.158968	1801.87
chr7	152317565	152317769	205	114	0.182981	0.00119892	0.181782	1326.9
chr7	152335319	152335592	274	162	0.183775	0.00818467	0.17559	1728.8
chr7	152335999	152336162	164	106	0.203173	0.00347537	0.199697	1240.13
chr7	152336879	152337309	431	217	0.255032	0.00269565	0.252336	2750.96
chr7	152341122	152341662	541	321	0.236978	0.00910989	0.227868	4146.69
chr7	152344279	152344558	280	177	0.19888	0.00385073	0.195029	2044.92
chr7	152355562	152356066	505	309	0.243625	0.00551403	0.238111	4010.62
chr7	152430527	152430703	177	94	0.223969	0.00723375	0.216735	1009.21
chr7	152431353	152431529	177	88	0.256199	0.00526835	0.25093	1141.5
chr7	152433697	152433891	195	106	0.294567	0.0109284	0.283638	1281.5
chr7	152434182	152435358	1177	578	0.289777	0.0059621	0.283814	7041.43
chr7	152435564	152437145	1582	414	0.364693	0.0132757	0.351417	5346.77
chr7	152444798	152445043	246	131	0.201796	0.00311961	0.198676	1379.18
chr7	152448984	152449307	324	159	0.178333	0.000502766	0.17783	1568.07
chr7	152459934	152460088	155	76	0.189488	0.00460142	0.184886	814.374
chr7	152463462	152465138	1677	510	0.42399	0.0144085	0.409582	9474.3
chr7	152522377	152522532	156	77	0.199489	0.00121428	0.198274	799.284
chr7	152535509	152535721	213	122	0.201165	0.00197532	0.19919	1259.67
chr7	152577749	152577991	243	139	0.184237	0.000139975	0.184097	1478.36
chr7	152579617	152579867	251	119	0.180959	0.00357076	0.177388	1132.97
chr7	152667938	152668286	349	208	0.235176	0.018584	0.216592	2562.98
chr7	152674861	152675605	745	398	0.203761	0.0034638	0.200297	4182.32
chr7	152675853	152676419	567	192	0.3614	0.00947509	0.351925	2417.61
chr7	152676679	152676829	151	64	0.210269	0.0145277	0.195742	626.844
chr7	152706570	152707243	674	387	0.241397	0.0063119	0.235085	4869.93
chr7	152751644	152752031	388	233	0.179186	0.0108829	0.168303	2332.99
chr7	152759413	152759882	470	164	0.37794	0.0127633	0.365177	2325.21
chr7	152760195	152760619	425	185	0.192773	0.0116828	0.181091	1645.73
chr7	152760927	152761431	505	302	0.186609	0.0035999	0.183009	3141.75
chr7	152763349	152763642	294	167	0.167656	0.00641787	0.161238	1566.26
chr7	152823469	152823673	205	100	0.265286	0.00360487	0.261681	1274.04
chr7	152859841	152860071	231	100	0.187193	0.0225404	0.164652	829.876
chr7	153290128	153290286	159	57	0.218652	0.0201814	0.198471	480.08
chr7	154237824	154237978	155	74	0.163405	0.00274447	0.160661	707.525
chr7	154504102	154504257	156	100	0.218583	0.0106882	0.207895	1289.45
chr7	154574758	154575170	413	218	0.225065	0.0602446	0.164821	1891.83
chr7	154744329	154744507	179	82	0.238266	0.0100934	0.228172	927.329
chr7	154748171	154748351	181	85	0.212379	0.00290586	0.209473	866.88
chr7	154837544	154838076	533	315	0.229455	0.00609885	0.223356	4075.22
chr7	154909590	154909817	228	89	0.201115	0.00984775	0.191267	861.605
chr7	154913791	154914060	270	99	0.356747	0.00334521	0.353401	1305.62
chr7	154922408	154922720	313	146	0.197112	0.00350718	0.193605	1422.74
chr7	154927591	154928969	1379	775	0.330271	0.0043325	0.325939	11950.4
chr7	154982231	154982447	217	116	0.157974	0.00560568	0.152368	1213.36
chr7	155001925	155004861	2937	1051	0.255428	0.014667	0.240761	11929.6
chr7	155007998	155008202	205	100	0.221807	0.00433711	0.21747	1197.64
chr7	155009635	155009888	254	138	0.312087	0.00858084	0.303506	2116.4
chr7	155070005	155070288	284	104	0.349781	0.00931266	0.340468	1340.22
chr7	155118427	155118778	352	162	0.19169	0.00171156	0.189978	1647.83
chr7	155167794	155168045	252	120	0.164642	0.00108825	0.163554	1222.69
chr7	155190491	155190853	363	153	0.205683	0.0108804	0.194803	1455.36
chr7	155205169	155207109	1941	940	0.38361	0.0250329	0.358577	15582.5
chr7	155212117	155212452	336	172	0.19562	0.010581	0.185039	1744.48
chr7	155212991	155213256	266	133	0.172971	0.0153213	0.157649	1154.16
chr7	155259463	155259625	163	83	0.188063	0.0149851	0.173078	850.668
chr7	155283925	155284347	423	237	0.255737	0.00113523	0.254602	3205.29
chr7	155284941	155285527	587	251	0.210483	0.00640757	0.204075	2527.06
chr7	155285921	155286157	237	110	0.197984	0.00330333	0.194681	1179.53
chr7	155291330	155291609	280	121	0.179465	0.00463605	0.174829	1051.36
chr7	155296748	155298000	1253	370	0.332057	0.0200529	0.312004	4420.76
chr7	155298574	155299335	762	345	0.451288	0.00730701	0.443981	7318.31
chr7	155299635	155300106	472	256	0.230865	0.014264	0.216601	2934.79
chr7	155328697	155328868	172	77	0.216959	0.0359485	0.181011	729.119
chr7	155329058	155329884	827	378	0.225258	0.047529	0.177729	3389.13
chr7	155344388	155345539	1152	413	0.220884	0.00982995	0.211054	3829.84
chr7	155347800	155347967	168	86	0.173639	0.00406735	0.169571	815.54
chr7	155348214	155348895	682	343	0.162305	0.00117194	0.161133	3211.66
chr7	155375056	155375230	175	58	0.203015	0.00766227	0.195353	548.77
chr7	155380202	155380402	201	86	0.272467	0.00307963	0.269388	1146.01
chr7	155381905	155382302	398	135	0.201841	0.0100674	0.191774	1250.71
chr7	155382482	155382676	195	53	0.186477	0.00795132	0.178525	440.211
chr7	155403493	155403763	271	104	0.168058	0.00306917	0.164989	883.745
chr7	155405466	155405714	249	102	0.189768	0.0148525	0.174915	919.39
chr7	155412731	155412962	232	91	0.38142	0.0134442	0.367976	1314.48
chr7	155469096	155469281	186	92	0.164705	0.00641587	0.158289	922.741
chr7	155477562	155477789	228	126	0.218181	0.00464673	0.213534	1441.52
chr7	155482622	155483721	1100	545	0.200919	0.00618512	0.194734	5818.4
chr7	155487626	155487926	301	115	0.171847	0.00848146	0.163366	965.476
chr7	155490987	155491407	421	171	0.278226	0.0199124	0.258314	1932.09
chr7	155519718	155519897	180	103	0.170063	0.00203459	0.168028	1092.1
chr7	155542143	155542419	277	94	0.175386	0.00715167	0.168234	761.667
chr7	155553134	155553297	164	81	0.166016	0.000145145	0.165871	855.956
chr7	155594345	155594659	315	123	0.210519	0.0275096	0.183009	1070.45
chr7	155598810	155599075	266	141	0.380518	0.0210065	0.359512	2144.2
chr7	155638473	155638692	220	144	0.228337	0.00657693	0.22176	2002.02
chr7	155643713	155645300	1588	554	0.321805	0.0143685	0.307436	6608.76
chr7	155660417	155661259	843	522	0.208848	0.0028527	0.205995	6206.78
chr7	155661490	155661789	300	161	0.160344	0.00196617	0.158378	1565.8
chr7	155674556	155674716	161	99	0.163711	0.000633931	0.163077	1048.01
chr7	155676093	155676405	313	166	0.168467	0.00133386	0.167133	1718.33
chr7	155677041	155677219	179	107	0.235576	0.000143464	0.235433	1405.12
chr7	155681847	155682010	164	97	0.168225	0.000966968	0.167258	1058.65
chr7	155685490	155685784	295	154	0.187488	0.00526898	0.182219	1713.47
chr7	155720925	155721395	471	272	0.24528	0.0056354	0.239644	3704.28
chr7	155722079	155722511	433	280	0.250069	0.00421519	0.245854	4009.62
chr7	155724399	155725301	903	534	0.261995	0.00622124	0.255774	7495.25
chr7	155738724	155738964	241	132	0.347805	0.00822791	0.339577	2204.35
chr7	155741073	155741567	495	274	0.277173	0.0116144	0.265559	3803.49
chr7	155741824	155742201	378	187	0.405554	0.0237932	0.381761	3281.69
chr7	155743281	155743477	197	116	0.223235	0.00985837	0.213376	1484.36
chr7	155745863	155746722	860	520	0.21586	0.00412359	0.211736	6555.03
chr7	155752094	155752305	212	108	0.172321	0.00299624	0.169324	1059.81
chr7	155752505	155753771	1267	671	0.318577	0.00805232	0.310525	9889.47
chr7	155756417	155757017	601	337	0.194357	0.00174687	0.192611	3836.26
chr7	155758738	155759082	345	144	0.17002	0.00218235	0.167838	1277.59
chr7	155768025	155768637	613	354	0.263269	0.00572134	0.257548	4534.61
chr7	155787453	155787835	383	111	0.209274	0.00778254	0.201492	949.969
chr7	155797026	155797245	220	61	0.380596	0.0110523	0.369543	734.137
chr7	155798806	155798960	155	61	0.204346	0.00858855	0.195757	626.598
chr7	155803865	155804234	370	116	0.215762	0.00481897	0.210943	1053.91
chr7	155805055	155805222	168	44	0.249856	0.0170306	0.232826	356.149
chr7	155815133	155815601	469	161	0.292206	0.00746625	0.28474	1709.65
chr7	155846932	155847166	235	102	0.177587	0.0128806	0.164706	953.139
chr7	155995174	155995344	171	87	0.222841	0.011839	0.211002	986.858
chr7	156067335	156067613	279	114	0.173956	0.00855051	0.165405	1011.36
chr7	156326988	156327271	284	181	0.172856	0.00462044	0.168236	1961.14
chr7	156473596	156473756	161	88	0.262786	0.00557743	0.257208	1065.28
chr7	156556088	156556392	305	152	0.163167	0.0020265	0.161141	1628.48
chr7	156612931	156613209	279	133	0.235912	0.00752837	0.228384	1789.51
chr7	156640442	156641309	868	296	0.392564	0.0240452	0.368519	3976.47
chr7	156704141	156704473	333	180	0.172049	0.00309211	0.168957	1996.72
chr7	156751371	156751682	312	149	0.193129	0.00520156	0.187928	1644.43
chr7	156753643	156753895	253	111	0.201771	0.00695724	0.194814	1181.75
chr7	156754304	156754508	205	128	0.211962	0.00739803	0.204564	1609.17
chr7	156769085	156769380	296	153	0.190253	0.00604419	0.184209	1698.24
chr7	156772117	156772280	164	78	0.187307	0.00315405	0.184153	829.764
chr7	156773996	156774490	495	320	0.189648	0.00545605	0.184192	3698.33
chr7	156777403	156777788	386	234	0.172892	0.0152648	0.157628	2407.82
chr7	156780674	156781563	890	561	0.328597	0.00115522	0.327442	10116.9
chr7	156783765	156784178	414	274	0.157995	0.000863644	0.157131	2989.43
chr7	156817053	156817282	230	166	0.367757	0.00499916	0.362758	3081.58
chr7	156892372	156893844	1473	409	0.400898	0.0166496	0.384249	5877.35
chr7	156894065	156894230	166	98	0.201739	0.00173169	0.200007	1155.13
chr7	156895322	156895797	476	249	0.177643	0.00365089	0.173992	2590.13
chr7	156896600	156897033	434	240	0.288843	0.00147937	0.287364	3534.63
chr7	156899285	156899788	504	259	0.16684	0.00126259	0.165578	2672.76
chr7	156908776	156909263	488	213	0.246724	0.0125092	0.234215	2456.8
chr7	156918706	156919012	307	194	0.235901	0.00338653	0.232514	2455.5
chr7	156920633	156921228	596	321	0.254651	0.00417267	0.250478	4302.59
chr7	156923011	156923562	552	268	0.368243	0.0155559	0.352687	4339.5
chr7	156943310	156943558	249	106	0.219383	0.0277736	0.19161	948.911
chr7	156948944	156949854	911	281	0.376105	0.0307852	0.345319	3314.46
chr7	156950021	156950620	600	217	0.263802	0.0370938	0.226708	2054.67
chr7	156951273	156951541	269	136	0.200625	0.00092156	0.199703	1491.88
chr7	156951712	156951870	159	70	0.240762	0.0093138	0.231448	811.815
chr7	156970200	156970408	209	129	0.23845	0.0047015	0.233749	1652.9
chr7	156985592	156985799	208	77	0.168466	0.00468988	0.163776	674.808
chr7	157000599	157001065	467	236	0.182565	0.00376202	0.178803	2303.56
chr7	157002182	157002341	160	84	0.177963	0.00956005	0.168403	793.658
chr7	157009131	157009648	518	177	0.23881	0.0234767	0.215333	1586.6
chr7	157010434	157011516	1083	313	0.258913	0.0274474	0.231466	2607.61
chr7	157014686	157014966	281	125	0.199337	0.0144087	0.184928	1190.36
chr7	157016316	157017097	782	338	0.24223	0.0155897	0.226641	3767.01
chr7	157039716	157039878	163	78	0.214365	0.00205251	0.212313	855.512
chr7	157041704	157042002	299	136	0.169482	0.00338283	0.1661	1277.35
chr7	157138282	157139265	984	285	0.469992	0.0457419	0.424251	4872.12
chr7	157139451	157139605	155	44	0.262786	0.0465759	0.21621	351.221
chr7	157219248	157219484	237	129	0.334436	0.000148551	0.334287	1987.66
chr7	157229021	157229189	169	77	0.173928	0.00536333	0.168565	787.258
chr7	157250542	157250889	348	189	0.180958	0.0016273	0.179331	2035.64
chr7	157273538	157273838	301	91	0.367069	0.00418374	0.362885	1232.06
chr7	157279970	157280198	229	79	0.173847	0.00162474	0.172223	652.706
chr7	157285763	157286083	321	144	0.157391	0.00339045	0.154	1326.35
chr7	157297096	157297252	157	83	0.194068	0.00876823	0.1853	908.942
chr7	157301767	157302987	1221	592	0.290841	0.00846245	0.282378	8059.44
chr7	157306406	157306747	342	174	0.218944	0.0103464	0.208598	1819.56
chr7	157310984	157311138	155	67	0.185204	0.00141293	0.183791	651.063
chr7	157312250	157312483	234	121	0.193495	0.000644549	0.192851	1252.16
chr7	157317366	157317536	171	79	0.184218	0.00402828	0.18019	736.202
chr7	157318356	157318647	292	132	0.278252	0.00570781	0.272544	1611.77
chr7	157332892	157333200	309	179	0.20512	0.0114487	0.193672	1759.78
chr7	157333419	157333596	178	86	0.238747	0.0176831	0.221064	840.283
chr7	157333914	157334932	1019	588	0.191189	0.00730231	0.183887	5884.68
chr7	157335107	157335433	327	167	0.168316	0.0119511	0.156365	1396.04
chr7	157336386	157338579	2194	856	0.272693	0.018379	0.254314	9065.67
chr7	157339017	157339230	214	124	0.293817	0.00444884	0.289368	1748.51
chr7	157340052	157340413	362	229	0.30611	0.00893114	0.297179	3451.17
chr7	157350194	157350840	647	356	0.195464	0.0121424	0.183322	3917.97
chr7	157352486	157352791	306	150	0.344637	0.00885154	0.335786	2212.05
chr7	157357346	157357823	478	238	0.262695	0.00587201	0.256823	3093.73
chr7	157386998	157387450	453	241	0.254133	0.0210486	0.233084	2764.61
chr7	157433001	157433219	219	108	0.286087	0.00971495	0.276372	1389.06
chr7	157447085	157447248	164	88	0.189225	0.00143376	0.187791	1002.12
chr7	157495892	157496296	405	203	0.158206	0.00390937	0.154297	2040.92
chr7	157502896	157503088	193	90	0.220082	0.0125859	0.207496	976.399
chr7	157520371	157520625	255	106	0.304963	0.00188141	0.303082	1544.83
chr7	157568920	157569173	254	100	0.206076	0.0132241	0.192851	925.271
chr7	157820035	157820511	477	246	0.194723	0.00678342	0.187939	2455.95
chr7	157822201	157822559	359	212	0.158098	0.00242711	0.155671	2067.86
chr7	157858875	157859027	153	50	0.208011	0.00662774	0.201383	455.411
chr7	158058400	158058555	156	68	0.186317	0.00864111	0.177676	613.606
chr7	158071490	158071754	265	97	0.20529	0.0278945	0.177396	703.139
chr7	158307301	158307472	172	110	0.160896	0.00338979	0.157507	1125.12
chr7	158311925	158312110	186	91	0.188217	0.00016098	0.188056	931.858
chr7	158322916	158323069	154	67	0.198988	0.00184401	0.197144	673.932
chr7	158376506	158376934	429	141	0.175595	0.00459031	0.171004	1103.06
chr7	158485414	158485600	187	46	0.193672	0.00632586	0.187346	340.327
chr7	158567656	158567986	331	148	0.170968	0.000984864	0.169983	1294.82
chr7	158572353	158572602	250	104	0.206249	0.00245198	0.203797	1055.55
chr7	158576482	158576854	373	155	0.205298	0.0215789	0.183719	1268.19
chr7	158603490	158603718	229	125	0.208241	0.00446943	0.203772	1338.76
chr7	158603869	158604163	295	108	0.195452	0.0153129	0.180139	900.803
chr7	158609756	158609968	213	88	0.169923	0.00477147	0.165152	705.373
chr7	158613150	158613922	773	442	0.292769	0.00474503	0.288024	6002.97
chr7	158630717	158630912	196	90	0.220913	0.012489	0.208424	887.806
chr7	158633318	158633968	651	296	0.260501	0.0103982	0.250103	3544.58
chr7	158655941	158656612	672	355	0.393677	0.000672788	0.393004	6685.63
chr7	158657305	158657511	207	110	0.219464	0.00356423	0.2159	1205.45
chr7	158696107	158696268	162	74	0.191197	0.00270688	0.18849	740.53
chr7	158703603	158703766	164	88	0.171108	0.00185048	0.169258	921.577
chr7	158704529	158705467	939	259	0.441625	0.00596283	0.435662	4329.97
chr7	158706058	158706220	163	78	0.187636	0.00420327	0.183433	781.553
chr7	158710861	158711029	169	90	0.188511	0.000956294	0.187554	929.299
chr7	158799525	158799684	160	96	0.165447	0.00262752	0.162819	986.027
chr7	158809615	158809916	302	177	0.215907	0.00507761	0.210829	2178.01
chr7	158818339	158819056	718	337	0.343036	0.0417777	0.301259	4493.99
chr7	158823231	158823393	163	88	0.267797	0.0294872	0.238309	988.924
chr7	158824067	158824322	256	141	0.373087	0.0134275	0.359659	2388.12
chr7	158827550	158827766	217	121	0.23114	0.0149762	0.216164	1448.45
chr7	158828585	158828750	166	39	0.318697	0.0269372	0.291759	359.298
chr7	158829072	158830516	1445	431	0.40108	0.0351016	0.365978	5929.28
chr7	158856255	158857019	765	212	0.470511	0.0115936	0.458917	3491.19
chr7	158863363	158864319	957	373	0.287094	0.0165409	0.270553	4342.98
chr7	158865476	158865695	220	94	0.282556	0.0116924	0.270863	1174.8
chr7	158958281	158958439	159	54	0.23308	0.0132047	0.219875	495.877
chr7	158973428	158973838	411	120	0.299071	0.00593038	0.29314	1389.64
chr7	158975794	158976055	262	111	0.192438	0.00289616	0.189542	1110.59
chr7	158976620	158977314	695	318	0.328441	0.00636228	0.322078	4475.65
chr7	159049398	159049702	305	126	0.206094	0.00547297	0.200621	1276.43
chr7	159049911	159050286	376	200	0.183397	0.0140984	0.169299	1985.28
chr7	159106657	159106810	154	47	0.205832	0.0143327	0.191499	405.935
chr7	159197278	159197862	585	272	0.17908	0.00470593	0.174374	2582.28
chr7	159208700	159208972	273	127	0.158311	0.0038847	0.154426	1138.15
chr8	71056	71223	168	64	0.482265	0.0949393	0.387326	524.893
chr8	71627	72430	804	451	0.317324	0.00474332	0.312581	3875.1
chr8	73686	73914	229	108	0.273861	0.0240057	0.249856	786.939
chr8	77002	77675	674	323	0.181357	0.00276587	0.178591	2354.8
chr8	148008	148233	226	92	0.222495	0.000259872	0.222235	874.178
chr8	150966	151157	192	114	0.319719	0.00257529	0.317143	1733.03
chr8	206841	207258	418	145	0.30659	0.00547952	0.30111	1927.02
chr8	231754	233283	1530	542	0.354477	0.00922548	0.345251	7732.24
chr8	272297	273008	712	320	0.265173	0.0188535	0.24632	3671.98
chr8	273183	273401	219	127	0.267722	0.0155417	0.25218	1588.54
chr8	274104	274467	364	170	0.202789	0.0272989	0.17549	1521.57
chr8	276940	277110	171	100	0.260158	0.000647347	0.259511	1388.55
chr8	277769	278050	282	127	0.18649	0.00494542	0.181545	1352.67
chr8	291115	291265	151	62	0.192851	0.00711552	0.185735	626.102
chr8	291585	291904	320	180	0.266214	0.00932693	0.256887	2487.97
chr8	292085	292601	517	224	0.183589	0.00751009	0.176079	2149.63
chr8	299044	299482	439	265	0.222789	0.00346149	0.219328	3452.28
chr8	403924	405180	1257	647	0.171817	0.00762554	0.164192	6612.34
chr8	406329	407516	1188	343	0.302812	0.0175045	0.285307	3657.32
chr8	419136	419490	355	195	0.164481	0.000566464	0.163915	2062.4
chr8	434090	434250	161	70	0.184275	0.00272045	0.181554	701.927
chr8	477581	477794	214	109	0.323974	0.00715253	0.316822	1607.53
chr8	629307	629720	414	166	0.181413	0.0202519	0.161162	1379.42
chr8	630640	631198	559	225	0.198568	0.0186481	0.17992	2028.58
chr8	663451	664541	1091	612	0.265508	0.0116797	0.253828	8350.92
chr8	664900	665247	348	180	0.20457	0.00882197	0.195748	2044.82
chr8	666861	667065	205	82	0.164921	0.00525244	0.159668	751.313
chr8	688173	688447	275	68	0.330787	0.028027	0.30276	668.329
chr8	695513	695795	283	102	0.236215	0.0226966	0.213519	1010.28
chr8	730536	731550	1015	355	0.374978	0.00626846	0.368709	6309.77
chr8	732653	732820	168	84	0.172361	0.00504926	0.167312	861.942
chr8	934059	934219	161	48	0.209356	0.00606738	0.203289	418.398
chr8	1240816	1240979	164	86	0.203547	0.0364175	0.16713	776.731
chr8	1288285	1288452	168	89	0.168315	0.00912042	0.159195	852.792
chr8	1476393	1477095	703	298	0.214483	0.00942038	0.205063	3174.64
chr8	1479595	1480229	635	338	0.201863	0.00858718	0.193276	3887.42
chr8	1647420	1647572	153	99	0.228472	0.00873763	0.219734	1124.25
chr8	1698789	1698945	157	70	0.198446	0.00408024	0.194366	714.257
chr8	1735505	1735723	219	130	0.312364	0.00546971	0.306895	1972.7
chr8	1736525	1736757	233	115	0.208087	0.0125037	0.195583	1294.92
chr8	1745396	1746481	1086	553	0.211485	0.0040085	0.207476	6255.81
chr8	1762976	1764547	1572	361	0.309782	0.0304037	0.279379	3719.32
chr8	1764721	1765260	540	270	0.233259	0.0150749	0.218185	3164.27
chr8	1766707	1767485	779	388	0.238278	0.00857531	0.229703	4606.89
chr8	1773031	1773187	157	70	0.201426	0.00477849	0.196647	744.51
chr8	1781235	1781503	269	129	0.469056	0.0443135	0.424742	2245.68
chr8	1892459	1892713	255	133	0.336868	0.0160448	0.320824	2021.68
chr8	2021787	2021937	151	55	0.186506	0.0112282	0.175278	474.884
chr8	2024121	2024330	210	104	0.309051	0.00628621	0.302765	1435.48
chr8	2030645	2030853	209	99	0.305137	0.00573708	0.2994	1357.82
chr8	2127524	2127886	363	128	0.366424	0.0303481	0.336076	1647.85
chr8	2238364	2238568	205	86	0.294706	0.0211813	0.273524	1017.48
chr8	2623312	2623736	425	154	0.190332	0.00896116	0.181371	1449.99
chr8	2699285	2699969	685	397	0.275591	0.00378297	0.271808	5717.1
chr8	2814557	2814765	209	102	0.299234	0.00115855	0.298075	1463.75
chr8	3284672	3284827	156	81	0.261364	0.00558432	0.255779	994.559
chr8	3334778	3335179	402	205	0.157898	0.00108723	0.156811	2079.03
chr8	3336619	3336794	176	73	0.22401	0.00292382	0.221086	820.562
chr8	3934722	3935084	363	220	0.163444	0.00391006	0.159533	2093.97
chr8	4997107	4997295	189	100	0.349857	0.00473845	0.345119	1566.93
chr8	6076852	6077018	167	76	0.257382	0.0127853	0.244597	913.591
chr8	6140044	6140242	199	76	0.313079	0.0150468	0.298032	913.284
chr8	6274623	6274821	199	109	0.173591	0.00261632	0.170975	1027.85
chr8	6331369	6331540	172	81	0.24062	0.00031056	0.240309	1064.49
chr8	6404079	6404347	269	161	0.166128	0.00389089	0.162237	1716.02
chr8	6405518	6407604	2087	809	0.278524	0.00857753	0.269947	9099.16
chr8	6417206	6418323	1118	677	0.349758	0.00245507	0.347303	12367.5
chr8	6422421	6422771	351	187	0.17255	0.00393221	0.168617	1940
chr8	6423952	6424201	250	153	0.400348	0.00289068	0.397457	3064.45
chr8	6425005	6425551	547	297	0.278783	0.00546312	0.273319	4090.12
chr8	6425807	6426002	196	109	0.163124	0.00565647	0.157467	1092.83
chr8	6426217	6426694	478	274	0.37682	0.00260221	0.374218	5203.66
chr8	6428316	6429446	1131	628	0.380434	0.00820918	0.372225	12711.9
chr8	6429979	6430131	153	81	0.181585	0.0100783	0.171506	903.536
chr8	6454382	6454660	279	161	0.223808	0.00488039	0.218928	2052.22
chr8	6572299	6572533	235	162	0.340938	0.00161784	0.33932	2781.96
chr8	6644946	6645198	253	128	0.187965	0.00279497	0.18517	1525.67
chr8	6664448	6665786	1339	725	0.245043	0.00347766	0.241565	9365.39
chr8	6690104	6690954	851	459	0.504641	0.0161424	0.488499	10670
chr8	6691491	6691841	351	201	0.167669	0.009604	0.158065	2001.9
chr8	6702473	6702668	196	97	0.257325	0.00952904	0.247796	1162.04
chr8	6703236	6703460	225	141	0.261635	0.0052143	0.25642	1906.93
chr8	6706353	6707256	904	516	0.219296	0.00220769	0.217088	6085.35
chr8	6707808	6709315	1508	493	0.35587	0.0152779	0.340592	6469.8
chr8	6709645	6709912	268	150	0.175468	0.00557366	0.169894	1545.62
chr8	6710119	6710402	284	182	0.169985	0.00513163	0.164854	1957.25
chr8	6720778	6721066	289	175	0.278757	0.00313984	0.275617	2682.59
chr8	6723507	6723714	208	134	0.184194	0.00612786	0.178067	1556.08
chr8	6727667	6728126	460	248	0.163977	0.000731753	0.163245	2691.01
chr8	6729303	6729528	226	154	0.214999	0.00127182	0.213727	2150.21
chr8	6731763	6732063	301	160	0.196088	0.00561079	0.190477	1804.25
chr8	6732540	6732948	409	252	0.185467	0.00674325	0.178724	2770.95
chr8	6733171	6733351	181	83	0.256607	0.000177281	0.25643	1064.55
chr8	6736461	6737643	1183	719	0.272289	0.00238942	0.2699	10619.7
chr8	6740677	6741624	948	644	0.235042	0.0102915	0.22475	8574.76
chr8	6746185	6747165	981	600	0.251674	0.0122976	0.239376	7672.92
chr8	6748055	6748891	837	482	0.361488	0.012664	0.348824	8230.33
chr8	6750105	6750743	639	373	0.243077	0.0157533	0.227324	4531.4
chr8	6770946	6771202	257	129	0.204899	0.0201122	0.184787	1178.82
chr8	6773784	6774261	478	175	0.20073	0.0207064	0.180024	1439.19
chr8	6777794	6778057	264	128	0.301561	0.000345704	0.301215	1748.59
chr8	6779247	6779914	668	330	0.258847	0.00360953	0.255237	3907.91
chr8	6800774	6801043	270	105	0.422699	0.0391667	0.383532	1500.15
chr8	6815314	6815689	376	155	0.216869	0.0195177	0.197351	1501.75
chr8	6816326	6816553	228	118	0.34766	0.00904888	0.338612	1783.73
chr8	6830210	6830379	170	101	0.289372	0.00979696	0.279575	1369.31
chr8	6835205	6835355	151	51	0.245806	0.0273946	0.218411	463.634
chr8	6840712	6841209	498	260	0.27103	0.0144069	0.256623	3077.52
chr8	6841604	6842010	407	201	0.165572	0.00724925	0.158323	1885.03
chr8	6920116	6920462	347	175	0.198098	0.0050254	0.193073	1962.23
chr8	6920632	6920968	337	145	0.178656	0.0130522	0.165603	1308.51
chr8	6928616	6928853	238	113	0.32654	0.0101789	0.316361	1612.58
chr8	6942098	6942553	456	216	0.16333	0.00263768	0.160692	2113.33
chr8	6958203	6958358	156	60	0.282089	0.0145895	0.2675	694.486
chr8	6993862	6994019	158	75	0.197989	0.000749819	0.197239	765.1
chr8	6997632	6997964	333	145	0.167181	0.00216497	0.165016	1294.25
chr8	6998393	6999124	732	450	0.166961	0.00176513	0.165196	4297.07
chr8	6999332	6999646	315	161	0.217856	0.00283875	0.215017	1598.81
chr8	7000340	7001931	1592	780	0.189954	0.00448166	0.185472	7046.71
chr8	7003663	7003934	272	147	0.167644	0.00509056	0.162553	1392.62
chr8	7004838	7005044	207	91	0.197442	0.0069511	0.190491	879.826
chr8	7035826	7036066	241	130	0.314981	0.00914924	0.305832	1794.84
chr8	7063577	7063847	271	145	0.193113	0.00317712	0.189935	1657.54
chr8	7072359	7072678	320	161	0.175345	0.00390796	0.171437	1589.67
chr8	7076615	7076770	156	66	0.186585	0.00697524	0.17961	605.165
chr8	7080966	7081682	717	380	0.183454	0.0121871	0.171267	3741.15
chr8	7091838	7092026	189	42	0.314905	0.0169532	0.297951	380.791
chr8	7145579	7145769	191	101	0.176926	0.00549245	0.171433	973.55
chr8	7189586	7189753	168	112	0.174435	0.0020796	0.172355	1116.53
chr8	7218011	7218289	279	144	0.198276	0.00428259	0.193994	1288.94
chr8	7219687	7219844	158	73	0.276244	0.00182162	0.274422	773.295
chr8	7221786	7222215	430	119	0.269505	0.0255687	0.243937	722.869
chr8	7227922	7228338	417	118	0.279646	0.0441831	0.235463	800.908
chr8	7323498	7323655	158	72	0.181455	0.00728005	0.174175	678.945
chr8	7355246	7355480	235	94	0.329471	0.0146896	0.314782	1321.45
chr8	7397841	7398108	268	117	0.451527	0.0222989	0.429228	2201.56
chr8	7424357	7424563	207	97	0.320577	0.00148569	0.319091	1424.95
chr8	7447337	7447662	326	152	0.172222	0.00269471	0.169527	1442.15
chr8	7469703	7469893	191	91	0.278309	0.00600493	0.272305	1125.73
chr8	7521494	7521738	245	89	0.265455	0.0227055	0.242749	1014.2
chr8	7553996	7554462	467	222	0.211601	0.00544573	0.206155	1831.66
chr8	7559042	7559195	154	72	0.248785	0.0195908	0.229194	480.538
chr8	7559967	7560426	460	239	0.222195	0.0078523	0.214343	1721.9
chr8	7563608	7563818	211	114	0.236741	0.0082552	0.228486	887.772
chr8	7566347	7566579	233	94	0.220622	0.0225495	0.198073	597.841
chr8	7567287	7567642	356	162	0.246104	0.00988763	0.236216	1296.86
chr8	7590773	7590970	198	95	0.209272	0.00262434	0.206648	1099.48
chr8	7604978	7605413	436	261	0.216222	0.00349189	0.21273	2301.83
chr8	7610860	7611334	475	183	0.282233	0.0439613	0.238272	977.842
chr8	7612646	7612837	192	100	0.313281	0.00403868	0.309242	944.175
chr8	7614243	7614629	387	218	0.195185	0.00789632	0.187289	1721.61
chr8	7670066	7670618	553	266	0.233535	0.000705454	0.23283	2101.37
chr8	7671845	7672024	180	76	0.234729	0.000422344	0.234307	627.975
chr8	7680375	7680822	448	123	0.258225	0.00690681	0.251318	1053.12
chr8	7686761	7686937	177	50	0.279509	0.00708769	0.272422	439.845
chr8	7783906	7784115	210	80	0.163384	0.00458914	0.158795	752.178
chr8	7841644	7841823	180	90	0.293809	0.0038629	0.289946	1215.58
chr8	7863048	7863300	253	128	0.310714	0.00554088	0.305173	1590.32
chr8	7886973	7887194	222	105	0.444303	0.0154518	0.428851	1882.68
chr8	7913481	7913751	271	120	0.433116	0.0116979	0.421418	1986.75
chr8	7946601	7946785	185	95	0.228755	0.00182902	0.226926	861.258
chr8	7947364	7947534	171	104	0.291704	0.00649662	0.285207	950.802
chr8	8059158	8059495	338	95	0.378791	0.0480961	0.330695	1042.85
chr8	8065309	8065709	401	100	0.369049	0.0586021	0.310447	977.922
chr8	8074024	8074203	180	83	0.22847	0.0164093	0.212061	827.488
chr8	8079123	8079612	490	250	0.22095	0.000321473	0.220628	2500.48
chr8	8080516	8080703	188	109	0.215688	0.00040599	0.215282	1167.73
chr8	8093574	8093889	316	158	0.196756	0.000661924	0.196094	1134.68
chr8	8105490	8105741	252	51	0.275521	0.00117389	0.274348	277.26
chr8	8143320	8143546	227	132	0.235824	0.00109491	0.234729	2094.63
chr8	8165589	8165856	268	143	0.415943	0.0130564	0.402887	2688.56
chr8	8177578	8177755	178	93	0.26754	0.005646	0.261894	1357.25
chr8	8180181	8180354	174	108	0.257567	0.00720745	0.25036	1450.94
chr8	8199008	8199264	257	125	0.433449	0.00803135	0.425418	2436.54
chr8	8201233	8201388	156	84	0.213196	0.00341108	0.209785	1143.1
chr8	8213228	8213762	535	236	0.198922	0.00497351	0.193949	2506.79
chr8	8218068	8218357	290	143	0.157715	0.00024849	0.157466	1450.09
chr8	8227410	8229284	1875	618	0.448048	0.0133001	0.434748	11426.1
chr8	8233809	8234047	239	99	0.392828	0.0123085	0.38052	1488.6
chr8	8237870	8238451	582	222	0.21536	0.0177234	0.197637	2029.08
chr8	8238659	8239173	515	236	0.383204	0.0110698	0.372134	3905.47
chr8	8242764	8242940	177	110	0.16767	0.00164463	0.166025	1243.61
chr8	8247874	8248110	237	146	0.393304	0.00722471	0.386079	2550.71
chr8	8273242	8273518	277	149	0.492549	0.00575987	0.486789	3424.69
chr8	8279250	8279649	400	239	0.202476	0.0165804	0.185895	2785.91
chr8	8283550	8284238	689	352	0.277574	0.0265889	0.250985	4610.81
chr8	8284465	8285009	545	296	0.33013	0.018558	0.311572	4928.62
chr8	8285838	8286080	243	140	0.23243	0.0142209	0.218209	1763.14
chr8	8286592	8286902	311	179	0.185829	0.00851779	0.177311	2104.81
chr8	8287564	8287718	155	87	0.192562	0.0162185	0.176343	972.069
chr8	8288619	8288830	212	116	0.162332	0.00331424	0.159018	1222.41
chr8	8289119	8289740	622	372	0.284645	0.00706102	0.277584	5503.14
chr8	8301028	8302254	1227	746	0.198253	0.00148182	0.196771	9610.64
chr8	8311354	8311795	442	231	0.170149	0.00172878	0.16842	2433.81
chr8	8316960	8317162	203	104	0.227082	0.00112317	0.225959	1275.82
chr8	8324721	8325869	1149	581	0.330552	0.02004	0.310512	8198.63
chr8	8333318	8334676	1359	743	0.298415	0.0144288	0.283986	10478.6
chr8	8334831	8335055	225	103	0.275527	0.0147779	0.260749	1361.85
chr8	8338957	8339267	311	174	0.228546	0.00945217	0.219093	2166.33
chr8	8344765	8345012	248	138	0.191897	0.00714534	0.184752	1502.98
chr8	8345711	8346949	1239	692	0.330603	0.0148448	0.315758	11172.1
chr8	8347141	8347378	238	109	0.237257	0.0148947	0.222363	1275.12
chr8	8347885	8348068	184	80	0.177174	0.00328271	0.173891	800.166
chr8	8352374	8352778	405	245	0.358406	0.00146221	0.356944	4354.98
chr8	8371170	8371396	227	110	0.197739	0.0182418	0.179497	1094.51
chr8	8371738	8372360	623	331	0.360655	0.0154652	0.34519	5591.66
chr8	8375400	8375665	266	144	0.255489	0.00762147	0.247867	1928.18
chr8	8384092	8384294	203	101	0.201874	0.0141816	0.187693	1024.09
chr8	8385599	8386892	1294	413	0.315019	0.0384761	0.276543	4296.84
chr8	8387539	8387710	172	76	0.183832	0.00897498	0.174857	725.604
chr8	8388188	8388643	456	248	0.251546	0.00732685	0.244219	3203.55
chr8	8389172	8389354	183	113	0.189521	0.00908295	0.180438	1213.28
chr8	8389882	8390218	337	190	0.266757	0.0179929	0.248764	2325.14
chr8	8390649	8390857	209	113	0.2627	0.0213632	0.241337	1334.98
chr8	8397168	8397349	182	105	0.209986	0.0121805	0.197806	1146.98
chr8	8397888	8398522	635	360	0.217675	0.00654363	0.211132	4559.33
chr8	8398790	8399120	331	182	0.15705	0.00329716	0.153753	1899.13
chr8	8450283	8451425	1143	670	0.209383	0.000862099	0.208521	7976.8
chr8	8452680	8453464	785	457	0.240386	0.000755874	0.23963	6024.73
chr8	8486358	8486623	266	166	0.245289	0.00464257	0.240647	2369.53
chr8	8487562	8487845	284	140	0.275466	0.00597473	0.269491	1903.87
chr8	8492371	8492558	188	94	0.215879	0.00307625	0.212802	1054.81
chr8	8492871	8493446	576	338	0.210653	0.00388772	0.206765	4020.75
chr8	8493924	8494254	331	169	0.166057	0.00304428	0.163013	1674.19
chr8	8495962	8496623	662	400	0.191899	0.00268652	0.189213	4715.96
chr8	8509515	8509827	313	175	0.210332	0.0101655	0.200166	2045.14
chr8	8547631	8547880	250	170	0.372255	0.00403379	0.368221	3253.26
chr8	8548265	8549126	862	479	0.281961	0.00508052	0.27688	6958.9
chr8	8549756	8550356	601	348	0.18965	0.0013884	0.188262	3999.89
chr8	8551073	8551235	163	83	0.202921	0.000752845	0.202168	1004.15
chr8	8558891	8559055	165	79	0.151375	0.00087288	0.150503	771.861
chr8	8563160	8563652	493	272	0.156426	0.00287583	0.15355	2844.86
chr8	8563925	8564082	158	79	0.185483	0.0012577	0.184225	850.946
chr8	8568966	8569437	472	258	0.476636	0.0132165	0.463419	6101.42
chr8	8581442	8581594	153	78	0.173702	0.00349244	0.17021	775.348
chr8	8611741	8611898	158	78	0.190308	0.00631001	0.183998	872.914
chr8	8615280	8615856	577	365	0.304369	0.00818171	0.296187	5822.74
chr8	8617771	8618584	814	480	0.281431	0.0162997	0.265131	6713.9
chr8	8625351	8625552	202	127	0.155493	0.000774579	0.154718	1367.2
chr8	8625822	8626252	431	232	0.290491	0.00316526	0.287326	3317.43
chr8	8626474	8627128	655	381	0.218885	0.012304	0.206581	4569.5
chr8	8628901	8629256	356	209	0.17736	0.00705836	0.170302	2210.31
chr8	8631959	8632301	343	205	0.391484	0.00496445	0.38652	3840.83
chr8	8638635	8638860	226	117	0.181938	0.00252702	0.179411	1194.9
chr8	8639547	8639910	364	205	0.173303	0.000281492	0.173022	2063.33
chr8	8640497	8642082	1586	875	0.31764	0.00317901	0.31446	13157.2
chr8	8653904	8654179	276	144	0.160128	0.002569	0.157559	1417.5
chr8	8656539	8656802	264	145	0.179859	0.00370319	0.176156	1512.51
chr8	8667211	8667369	159	74	0.200207	0.0143417	0.185865	726.301
chr8	8669266	8670026	761	403	0.309363	0.0147049	0.294658	6080.36
chr8	8670622	8670882	261	141	0.401753	0.017592	0.384161	2313.43
chr8	8701558	8702380	823	237	0.264032	0.0151234	0.248909	2364.48
chr8	8706747	8707208	462	251	0.244963	0.00858457	0.236378	3046.76
chr8	8708001	8708569	569	295	0.208763	0.00575417	0.203009	3405.65
chr8	8709490	8710019	530	277	0.198497	0.00665606	0.191841	3034.81
chr8	8721147	8721597	451	281	0.214487	0.00398978	0.210497	3671.86
chr8	8736836	8737242	407	229	0.389075	0.0174611	0.371614	3917.08
chr8	8744288	8744919	632	364	0.303847	0.00469103	0.299156	5728.66
chr8	8750789	8751019	231	113	0.474709	0.0283136	0.446395	2141.57
chr8	8752882	8753561	680	390	0.309113	0.0151914	0.293921	5555.96
chr8	8779734	8780029	296	142	0.287036	0.00801769	0.279018	1881.84
chr8	8788828	8789193	366	164	0.177007	0.00729998	0.169707	1567.59
chr8	8796886	8798588	1703	901	0.220633	0.00312657	0.217506	10533.6
chr8	8805383	8805548	166	105	0.176254	0.000165104	0.176089	1181.02
chr8	8822128	8822461	334	134	0.227084	0.0165458	0.210538	1267.62
chr8	8849322	8849617	296	156	0.270882	0.018565	0.252317	1839.89
chr8	8852444	8852616	173	99	0.180901	0.00296467	0.177936	1004.56
chr8	8856052	8856353	302	147	0.16587	0.00890373	0.156967	1318.92
chr8	8856749	8857107	359	217	0.171709	0.00408704	0.167622	2285.69
chr8	8857985	8858167	183	95	0.229843	0.00255854	0.227284	1139.43
chr8	8860529	8860827	299	158	0.206145	0.00637113	0.199774	1767.31
chr8	8868489	8868843	355	193	0.184611	0.00912497	0.175486	1925.2
chr8	8869576	8869813	238	141	0.188795	0.00994202	0.178853	1497.43
chr8	8870593	8870805	213	93	0.18886	0.00322794	0.185632	908.546
chr8	8884719	8884870	152	75	0.185223	0.0104565	0.174767	734.264
chr8	8889148	8889611	464	282	0.223994	0.018855	0.205139	3158.91
chr8	8890114	8890869	756	348	0.216271	0.00876415	0.207507	3542.62
chr8	8892573	8892732	160	48	0.214505	0.022271	0.192234	378.229
chr8	8892885	8894033	1149	261	0.348083	0.0291961	0.318886	2622.87
chr8	8917283	8917999	717	398	0.268187	0.00595483	0.262232	5714.37
chr8	8942699	8942899	201	110	0.289379	0.0135739	0.275805	1499
chr8	8946851	8947013	163	91	0.272972	0.0428486	0.230124	998.474
chr8	8949853	8950008	156	96	0.170592	0.0167858	0.153806	915.532
chr8	8953773	8954006	234	109	0.178586	0.00109607	0.17749	1162.15
chr8	8989388	8989624	237	150	0.361443	0.00730635	0.354137	2715.89
chr8	8995108	8995360	253	140	0.377619	0.0239517	0.353668	2393.84
chr8	9002626	9003382	757	262	0.367946	0.0108549	0.357091	4353.33
chr8	9012110	9012302	193	122	0.163162	0.00510603	0.158056	1452.61
chr8	9024899	9025165	267	164	0.214858	0.00492162	0.209936	2094.22
chr8	9029859	9030151	293	174	0.456581	0.0183966	0.438185	3642.43
chr8	9045058	9045462	405	213	0.251663	0.00173119	0.249932	2935.72
chr8	9049653	9049983	331	163	0.176373	0.014642	0.161731	1500.76
chr8	9065607	9066165	559	299	0.317984	0.0116502	0.306333	4046.69
chr8	9066722	9066980	259	122	0.334195	0.0155903	0.318605	1820.55
chr8	9075974	9076159	186	91	0.162325	0.00528895	0.157036	895.449
chr8	9077607	9077785	179	99	0.162923	0.00079691	0.162127	1074.34
chr8	9087970	9088221	252	142	0.246515	0.000286992	0.246228	2021.39
chr8	9088445	9089169	725	373	0.280766	0.00392629	0.27684	5493.51
chr8	9134555	9134739	185	98	0.173845	0.00113282	0.172712	1007.85
chr8	9135979	9136725	747	457	0.158673	0.00115357	0.15752	4724.6
chr8	9138411	9138623	213	138	0.238878	0.00050121	0.238377	1916.67
chr8	9138855	9139050	196	99	0.31045	0.00160807	0.308842	1535.77
chr8	9150381	9151950	1570	524	0.297411	0.00892896	0.288482	6298.42
chr8	9152941	9153167	227	111	0.199735	0.00239367	0.197341	1204.93
chr8	9164075	9164309	235	113	0.168334	0.00469033	0.163644	1273.76
chr8	9248938	9249489	552	287	0.296075	0.00363749	0.292437	4328.67
chr8	9320705	9320932	228	105	0.22427	0.00123302	0.223037	1156.83
chr8	9331528	9331983	456	272	0.196063	0.00820673	0.187857	3079.54
chr8	9338348	9338586	239	129	0.318101	0.0036194	0.314482	2043.24
chr8	9368878	9369269	392	207	0.293002	0.0018722	0.291129	2839.33
chr8	9463550	9463912	363	223	0.164972	0.00080191	0.16417	2439.92
chr8	9490123	9490314	192	109	0.177914	0.00408078	0.173833	1080.21
chr8	9516977	9517318	342	186	0.157214	0.000576931	0.156637	1804.67
chr8	9552147	9552455	309	182	0.285389	0.00728104	0.278108	2741.65
chr8	9555431	9556779	1349	543	0.369291	0.0219878	0.347304	8986.16
chr8	9592443	9592658	216	133	0.173544	0.0103198	0.163224	1368.56
chr8	9607923	9608076	154	77	0.21665	0.0114414	0.205209	845.148
chr8	9608565	9608942	378	200	0.205475	0.00605014	0.199424	2284.47
chr8	9622972	9623786	815	517	0.342135	0.00451287	0.337622	9139.78
chr8	9720301	9720734	434	235	0.266772	0.00314247	0.263629	3050.35
chr8	9760595	9760784	190	109	0.286819	0.00566356	0.281155	1647.86
chr8	9773251	9773558	308	222	0.246698	0.00567393	0.241024	3085.49
chr8	9781422	9781844	423	262	0.256493	0.0235793	0.232914	3182.34
chr8	9782006	9782192	187	113	0.274666	0.020531	0.254135	1481
chr8	9782453	9783203	751	412	0.240263	0.0214536	0.218809	4666.82
chr8	9829488	9829716	229	121	0.430831	0.00966313	0.421167	2248.73
chr8	9830976	9831303	328	187	0.481785	0.013993	0.467792	3963.72
chr8	10041651	10041901	251	156	0.441923	0.00692423	0.434998	3163.24
chr8	10053996	10055193	1198	409	0.308417	0.00807647	0.300341	5268.74
chr8	10055465	10055646	182	81	0.251889	0.00772226	0.244166	1063.61
chr8	10087166	10087410	245	139	0.195288	0.00137975	0.193908	1724.78
chr8	10133986	10134163	178	86	0.178232	0.0208165	0.157416	773.558
chr8	10209402	10209888	487	271	0.182293	0.0155554	0.166738	2710.46
chr8	10260322	10260689	368	176	0.180945	0.00464368	0.176302	1582.46
chr8	10273931	10274187	257	122	0.256749	0.00445568	0.252293	1541.94
chr8	10275532	10275891	360	203	0.202133	0.00853668	0.193596	2334.41
chr8	10325899	10326090	192	113	0.229575	0.0121169	0.217458	1383.61
chr8	10332578	10333065	488	267	0.342628	0.00246789	0.34016	4275.39
chr8	10333415	10333901	487	236	0.212746	0.00812707	0.204619	2575.66
chr8	10334237	10335073	837	363	0.243937	0.0149456	0.228992	3869.99
chr8	10385442	10385736	295	130	0.162388	0.000772431	0.161615	1234.55
chr8	10415518	10415708	191	80	0.161586	0.00465622	0.15693	749.591
chr8	10417805	10418047	243	110	0.456686	0.00533986	0.451346	2063.44
chr8	10423630	10423924	295	135	0.18265	0.000863563	0.181786	1362.37
chr8	10425228	10425624	397	138	0.361151	0.00510402	0.356047	1862.38
chr8	10426590	10426755	166	81	0.156492	0.00356823	0.152923	725.514
chr8	10510315	10510527	213	130	0.305161	0.000700848	0.30446	2054.9
chr8	10511156	10511720	565	299	0.207825	0.000156213	0.207669	3647.57
chr8	10521304	10521466	163	91	0.152691	0.00109295	0.151598	915.449
chr8	10522910	10523257	348	183	0.167573	0.000570521	0.167003	1727.21
chr8	10548167	10548362	196	69	0.432837	0.0273304	0.405507	999.194
chr8	10578595	10578757	163	95	0.174789	0.00138321	0.173406	1040.83
chr8	10581081	10581385	305	143	0.179674	0.0167142	0.16296	1286.51
chr8	10587399	10587608	210	104	0.378041	0.0127041	0.365337	1668.95
chr8	10590213	10590394	182	73	0.345703	0.0275348	0.318168	946.521
chr8	10615934	10616170	237	116	0.179038	0.00606938	0.172968	1220.04
chr8	10641196	10641378	183	95	0.176046	0.00270953	0.173337	1024.94
chr8	10653436	10653591	156	78	0.19404	0.00114589	0.192894	864.79
chr8	10658528	10658820	293	134	0.185855	0.00562739	0.180227	1236.89
chr8	10659366	10659581	216	100	0.206126	0.00559181	0.200535	993.819
chr8	10673767	10674196	430	204	0.215027	0.00291785	0.212109	2252
chr8	10674370	10674709	340	145	0.205043	0.00408027	0.200963	1474.82
chr8	10678739	10678911	173	59	0.197923	0.00957774	0.188345	538.206
chr8	10679434	10679717	284	116	0.17953	0.00306175	0.176468	1147.4
chr8	10681789	10682021	233	91	0.179187	0.00995771	0.16923	801.29
chr8	10715149	10715431	283	102	0.185212	0.00563829	0.179573	900.248
chr8	10730352	10730892	541	121	0.201185	0.0212769	0.179908	814.328
chr8	10797415	10797686	272	173	0.155444	0.00312282	0.152321	1666.32
chr8	10805455	10806289	835	314	0.19748	0.0156882	0.181792	2792.45
chr8	10806822	10807219	398	204	0.243641	0.00786837	0.235773	2495.59
chr8	10825263	10825730	468	265	0.288647	0.00553404	0.283113	3599.35
chr8	10838904	10839284	381	199	0.445206	0.00846195	0.436744	4065.09
chr8	10839580	10840327	748	277	0.438348	0.0166916	0.421657	5320.66
chr8	10850392	10850748	357	149	0.233111	0.00996665	0.223144	1719.65
chr8	10852795	10853135	341	168	0.169894	0.00595872	0.163935	1670.2
chr8	10876832	10877226	395	209	0.165279	0.00210506	0.163174	2226.93
chr8	10893494	10893746	253	98	0.184383	0.0059078	0.178475	922.654
chr8	10904528	10904889	362	146	0.196944	0.0127905	0.184154	1332.46
chr8	10910099	10910249	151	77	0.212913	0.0418967	0.171016	639.789
chr8	10912384	10912681	298	199	0.162619	0.0105223	0.152097	1861.86
chr8	10926870	10927141	272	127	0.2062	0.0160741	0.190126	1240.13
chr8	10927325	10927507	183	75	0.185627	0.0095295	0.176097	689
chr8	10928463	10929044	582	224	0.320043	0.00967951	0.310363	2931.37
chr8	10965601	10966179	579	265	0.206486	0.00691793	0.199569	2886.08
chr8	10976357	10976531	175	66	0.193241	0.00156548	0.191675	672.431
chr8	10977066	10977469	404	184	0.320356	0.00233239	0.318024	2717.61
chr8	10990266	10990454	189	85	0.220963	0.00426407	0.216699	1017.27
chr8	10999642	10999805	164	95	0.179121	0.00304225	0.176079	1152.44
chr8	11014807	11015204	398	200	0.164432	0.00879169	0.15564	1894.86
chr8	11015435	11015771	337	123	0.203642	0.017266	0.186376	1087.3
chr8	11016294	11016746	453	117	0.408827	0.0180241	0.390803	1596.7
chr8	11039023	11039359	337	148	0.157653	0.00161552	0.156038	1352.4
chr8	11049039	11049200	162	73	0.205975	0.00122805	0.204747	707.556
chr8	11059437	11059613	177	46	0.215077	0.0171408	0.197936	346.72
chr8	11059836	11060369	534	251	0.257794	0.00318829	0.254606	3191.6
chr8	11072071	11072647	577	259	0.246734	0.00255428	0.24418	3404.29
chr8	11078624	11078892	269	108	0.160828	0.00352606	0.157302	975.362
chr8	11090960	11091208	249	125	0.453457	0.00529134	0.448165	2361.88
chr8	11092408	11092697	290	139	0.195521	0.00511156	0.19041	1382.49
chr8	11113925	11114078	154	74	0.259271	0.0186352	0.240636	910.289
chr8	11117179	11117341	163	88	0.229883	0.0152282	0.214655	1028.08
chr8	11123913	11124461	549	315	0.350811	0.0274951	0.323316	4937.76
chr8	11124659	11125623	965	481	0.242973	0.0258608	0.217112	5230
chr8	11127028	11127442	415	259	0.173269	0.0167191	0.156549	2644.46
chr8	11133054	11133344	291	174	0.182135	0.00598584	0.176149	1905
chr8	11158869	11159335	467	273	0.281815	0.00199487	0.27982	3991.6
chr8	11160945	11162045	1101	678	0.212895	0.00304644	0.209848	8185.46
chr8	11163575	11164193	619	338	0.174349	0.000727649	0.173622	3807.77
chr8	11199151	11199843	693	397	0.179186	0.0177046	0.161481	3890.82
chr8	11200046	11202020	1975	591	0.391083	0.0216264	0.369456	8307.69
chr8	11207928	11208108	181	83	0.223173	0.00245956	0.220713	970.377
chr8	11211761	11211942	182	96	0.250915	0.00219263	0.248723	1329.43
chr8	11244031	11244439	409	222	0.176991	0.00375086	0.17324	2276.79
chr8	11244746	11245059	314	156	0.160117	0.00210042	0.158017	1467.51
chr8	11246968	11247146	179	111	0.293353	0.00951328	0.28384	1577.84
chr8	11248430	11248657	228	123	0.174702	0.0149469	0.159755	1214.34
chr8	11251047	11251520	474	250	0.325576	0.0323558	0.293221	3475.39
chr8	11279391	11279935	545	357	0.353348	0.00174664	0.351601	6451.97
chr8	11280585	11281305	721	369	0.213843	0.00082331	0.21302	3975.41
chr8	11281967	11282124	158	90	0.171356	0.00406792	0.167288	931.337
chr8	11283871	11285402	1532	598	0.303534	0.00687458	0.296659	7847.18
chr8	11292369	11292688	320	204	0.208657	0.00127154	0.207385	2534.66
chr8	11292921	11293175	255	166	0.198928	0.00131061	0.197617	1985.4
chr8	11293446	11293705	260	166	0.159167	0.00184235	0.157325	1771.96
chr8	11294234	11294759	526	307	0.231853	0.00511056	0.226742	3878.93
chr8	11295315	11295526	212	136	0.156512	0.000637391	0.155874	1413.96
chr8	11297428	11298280	853	520	0.289618	0.00212616	0.287492	7644.69
chr8	11304489	11304666	178	101	0.286075	0.00246861	0.283606	1452.07
chr8	11323754	11324088	335	222	0.262138	0.000139165	0.261999	3327.8
chr8	11347967	11348199	233	81	0.201629	0.0172985	0.18433	727.254
chr8	11409482	11409708	227	112	0.347089	0.00676752	0.340321	1758.51
chr8	11411200	11411357	158	97	0.240314	0.00273788	0.237576	1155.17
chr8	11411537	11411783	247	134	0.4361	0.00376034	0.43234	2497.37
chr8	11413743	11413995	253	108	0.430929	0.000332934	0.430596	1922.68
chr8	11416602	11417163	562	253	0.240072	0.00251514	0.237557	3112.18
chr8	11417326	11417769	444	238	0.184394	0.00080933	0.183584	2683.89
chr8	11417932	11418705	774	359	0.217376	0.00868814	0.208688	3989.64
chr8	11418899	11419066	168	88	0.156744	0.00422267	0.152521	858.597
chr8	11419361	11420161	801	410	0.259774	0.0132483	0.246526	5016.97
chr8	11421596	11423084	1489	776	0.242311	0.00410385	0.238207	9863.8
chr8	11430027	11430610	584	315	0.180784	0.00628331	0.174501	3349.27
chr8	11434952	11435471	520	220	0.192057	0.000948157	0.191108	2222.61
chr8	11435982	11436323	342	139	0.191088	0.00480223	0.186286	1401.89
chr8	11438990	11439199	210	106	0.150846	0.000598694	0.150248	1039.69
chr8	11439358	11439611	254	110	0.182028	0.00880248	0.173226	1056.66
chr8	11440173	11441809	1637	798	0.193894	0.00416708	0.189727	8833.71
chr8	11444528	11444876	349	124	0.168222	0.00895545	0.159267	1051.15
chr8	11445280	11445671	392	176	0.204497	0.015932	0.188566	1830.48
chr8	11446784	11447141	358	146	0.195243	0.00538576	0.189857	1506.88
chr8	11448155	11448357	203	110	0.180286	0.00181529	0.17847	1221.56
chr8	11451582	11452868	1287	600	0.212955	0.0101555	0.2028	6470.62
chr8	11453230	11453387	158	81	0.194788	0.00251194	0.192276	874.385
chr8	11454212	11454763	552	237	0.186471	0.0188024	0.167669	2196.65
chr8	11456575	11457472	898	348	0.392111	0.0239402	0.368171	5470.42
chr8	11457908	11458437	530	261	0.329317	0.0193187	0.309999	3971.68
chr8	11462010	11462535	526	247	0.165171	0.00299382	0.162177	2422.14
chr8	11465994	11467907	1914	648	0.358996	0.0199756	0.339021	8509.52
chr8	11479731	11480725	995	513	0.30721	0.00696489	0.300245	7731.92
chr8	11481922	11482364	443	204	0.190908	0.00420323	0.186705	2123.83
chr8	11483540	11484501	962	488	0.30926	0.00709749	0.302162	7366.22
chr8	11485839	11486613	775	386	0.183263	0.00382616	0.179437	4241.95
chr8	11490386	11490750	365	189	0.192673	0.0037792	0.188894	2194.13
chr8	11491603	11493748	2146	1162	0.362855	0.00412584	0.35873	22556.7
chr8	11493991	11494711	721	322	0.260762	0.00490924	0.255853	4238.65
chr8	11494871	11495094	224	108	0.334248	0.0100991	0.324149	1690.84
chr8	11496485	11496873	389	161	0.171957	0.00147538	0.170482	1603.03
chr8	11497108	11497471	364	174	0.174556	0.00453603	0.17002	1649.23
chr8	11497723	11498104	382	178	0.22285	0.00615862	0.216691	2081.63
chr8	11498500	11500134	1635	941	0.228335	0.00548165	0.222853	11862.3
chr8	11501604	11502169	566	330	0.254629	0.00768302	0.246946	4338.25
chr8	11505751	11505995	245	107	0.186581	0.00544401	0.181137	1070.24
chr8	11506513	11507295	783	394	0.225856	0.00749334	0.218363	4591.13
chr8	11508134	11508478	345	151	0.277943	0.00733132	0.270612	2000.58
chr8	11508896	11509292	397	172	0.205053	0.00757706	0.197476	1821.68
chr8	11530908	11531184	277	161	0.353184	0.000570778	0.352614	2898.14
chr8	11531608	11532099	492	265	0.276619	0.00207946	0.274539	3733.01
chr8	11532733	11534133	1401	768	0.258399	0.00420172	0.254198	10541.6
chr8	11536820	11537196	377	209	0.308457	0.000970361	0.307487	3223.82
chr8	11537537	11538411	875	438	0.430314	0.0131142	0.4172	8934.33
chr8	11538995	11539371	377	228	0.496094	0.00301757	0.493076	5874.91
chr8	11545338	11546690	1353	653	0.38421	0.0073157	0.376894	11032.6
chr8	11553830	11553989	160	57	0.272617	0.0252895	0.247327	618.444
chr8	11554277	11554468	192	98	0.19901	0.00730573	0.191704	1102.45
chr8	11558433	11559263	831	355	0.304582	0.0101966	0.294385	4225.56
chr8	11564394	11564859	466	138	0.237035	0.00701089	0.230024	1275.77
chr8	11565693	11566132	440	160	0.164465	0.00114156	0.163324	1319.54
chr8	11567180	11567360	181	84	0.198036	0.00840094	0.189635	818.068
chr8	11572418	11572689	272	106	0.192634	0.0036159	0.189018	1007.1
chr8	11589376	11589755	380	165	0.509724	0.0109051	0.498818	3858.06
chr8	11625042	11625241	200	91	0.184679	0.011256	0.173423	855.474
chr8	11634796	11635029	234	95	0.178325	0.00123854	0.177087	947.522
chr8	11642405	11642631	227	114	0.263522	0.0150971	0.248425	1419.26
chr8	11671899	11672049	151	69	0.152513	0.00216226	0.150351	688.254
chr8	11685917	11686124	208	112	0.235146	0.00441673	0.230729	1472.54
chr8	11692488	11692774	287	77	0.201962	0.00746099	0.194501	735.52
chr8	11716807	11716996	190	116	0.231074	0.000385202	0.230689	1543.49
chr8	11746321	11746646	326	163	0.331657	0.00378906	0.327868	2489.57
chr8	11748095	11748316	222	103	0.167037	0.00589682	0.16114	1015.1
chr8	11760299	11760507	209	104	0.169782	0.000333569	0.169448	1081.44
chr8	11765382	11766196	815	423	0.208114	0.0070359	0.201078	4489.26
chr8	11767579	11767907	329	161	0.156177	0.00127724	0.154899	1528.17
chr8	11769158	11769930	773	262	0.349294	0.0201692	0.329124	3403.54
chr8	11770082	11770254	173	70	0.192523	0.0134302	0.179093	632.353
chr8	11800185	11800678	494	283	0.262654	0.0126581	0.249996	3769.68
chr8	11802183	11803479	1297	455	0.394549	0.0176767	0.376873	7063.77
chr8	11804192	11804809	618	355	0.225658	0.00760109	0.218057	4369.6
chr8	11804996	11805207	212	103	0.21494	0.00461974	0.21032	1199.98
chr8	11806593	11806746	154	82	0.266731	0.0132281	0.253503	1063.29
chr8	11808032	11808472	441	172	0.203783	0.00252839	0.201254	1739.77
chr8	11858633	11859257	625	323	0.325915	0.0114979	0.314417	4710.18
chr8	11860406	11860627	222	110	0.163729	0.00269141	0.161037	1052.55
chr8	11860791	11861159	369	200	0.244101	0.00788843	0.236212	2331.24
chr8	11861385	11861568	184	88	0.216167	0.0040103	0.212157	998.297
chr8	11867227	11867706	480	175	0.249805	0.0308979	0.218907	1586
chr8	11867986	11868312	327	63	0.404031	0.0335155	0.370516	659.464
chr8	11874794	11875166	373	185	0.37126	0.010847	0.360413	2965.45
chr8	11877741	11878264	524	267	0.279152	0.0112038	0.267948	3377.24
chr8	11878555	11879892	1338	690	0.22782	0.00967865	0.218141	7624.59
chr8	11880860	11881158	299	161	0.171189	0.00428642	0.166903	1599.71
chr8	11881582	11882138	557	300	0.309106	0.00780991	0.301296	4440.11
chr8	11884821	11885196	376	179	0.160486	0.00676679	0.153719	1621.78
chr8	11885460	11885815	356	174	0.159819	0.00626737	0.153552	1661.67
chr8	11888487	11888787	301	127	0.174208	0.0130458	0.161163	1070.19
chr8	11896836	11897827	992	519	0.348727	0.00824769	0.340479	8138.59
chr8	11897981	11898535	555	275	0.210363	0.00570107	0.204662	2903.46
chr8	11902287	11902722	436	153	0.330454	0.0300172	0.300437	1746.05
chr8	11907091	11907308	218	119	0.210595	0.0121839	0.198411	1326.21
chr8	11911869	11912068	200	123	0.263414	0.000179202	0.263235	1719.57
chr8	11919672	11921024	1353	743	0.19676	0.0150967	0.181663	7442.45
chr8	11922862	11923351	490	261	0.162514	0.00763772	0.154877	2494.21
chr8	11924234	11924479	246	127	0.173125	0.00681419	0.166311	1255.29
chr8	11925312	11925650	339	213	0.201027	0.00613561	0.194891	2384.98
chr8	11926144	11926584	441	244	0.204518	0.0105945	0.193923	2705.33
chr8	11935332	11935648	317	142	0.165162	0.00186537	0.163296	1309.86
chr8	11943681	11943973	293	157	0.350256	0.00246961	0.347786	2536.08
chr8	11958838	11959159	322	166	0.26236	0.0033926	0.258967	2133.46
chr8	11970611	11970824	214	93	0.205646	0.00462817	0.201018	994.886
chr8	11993409	11993589	181	92	0.173634	0.00588578	0.167749	958.522
chr8	12010816	12010972	157	76	0.163013	0.00144955	0.161564	776.85
chr8	12015088	12015326	239	52	0.39663	0.0350379	0.361592	551.155
chr8	12016109	12016410	302	117	0.159627	0.00467629	0.154951	1028.5
chr8	12052053	12052316	264	126	0.182735	0.00131306	0.181422	903.038
chr8	12054042	12054271	230	148	0.209187	0.000541874	0.208646	1242.45
chr8	12092881	12093095	215	103	0.213923	0.00751715	0.206406	844.423
chr8	12115631	12116254	624	207	0.329146	0.0195754	0.30957	2507.76
chr8	12182706	12182937	232	103	0.351116	0.0192589	0.331857	1407.72
chr8	12188432	12188852	421	195	0.279777	0.0153517	0.264426	2444.74
chr8	12193793	12195082	1290	376	0.417118	0.0216381	0.39548	5290.18
chr8	12209644	12209895	252	109	0.280026	0.0156372	0.264388	1314.71
chr8	12221781	12221936	156	87	0.221393	0.00607069	0.215323	962.113
chr8	12223909	12224170	262	123	0.48772	0.00815109	0.479569	2385.85
chr8	12310441	12310634	194	108	0.171538	0.0119109	0.159627	1048.42
chr8	12361880	12362080	201	85	0.406793	0.00653573	0.400258	755.523
chr8	12362355	12362715	361	157	0.305038	0.00790681	0.297131	1136.67
chr8	12424990	12425212	223	98	0.375385	0.00837847	0.367007	1474.81
chr8	12430909	12431136	228	98	0.388611	0.000142654	0.388468	1552.1
chr8	12435614	12435779	166	71	0.228215	0.0178499	0.210365	745.305
chr8	12436245	12437437	1193	369	0.446206	0.0371541	0.409052	5704.45
chr8	12451988	12452447	460	206	0.189741	0.00128415	0.188457	1977.24
chr8	12466398	12466665	268	132	0.472643	0.0153234	0.457319	2564.41
chr8	12467412	12467613	202	94	0.22112	0.0028046	0.218316	971.066
chr8	12471478	12471678	201	118	0.15557	0.00202097	0.153549	1123.57
chr8	12480747	12480918	172	93	0.229258	0.00162803	0.22763	834.002
chr8	12481296	12482310	1015	541	0.229476	0.00733609	0.22214	4552.31
chr8	12482684	12482877	194	104	0.200462	0.00933752	0.191125	779.74
chr8	12483750	12484289	540	312	0.23405	0.00261652	0.231434	2598.57
chr8	12484524	12485521	998	546	0.284812	0.00394132	0.280871	5791.65
chr8	12485729	12486229	501	292	0.164994	0.0013662	0.163627	3030.82
chr8	12487106	12487368	263	172	0.169167	0.00157732	0.16759	1810.37
chr8	12489955	12490191	237	115	0.204612	0.00142839	0.203184	938.522
chr8	12492771	12493417	647	327	0.202758	0.00489768	0.19786	2474.24
chr8	12493615	12493999	385	213	0.212166	0.00482709	0.207339	1934.69
chr8	12494286	12494764	479	237	0.237454	0.00587816	0.231576	2242
chr8	12499851	12500064	214	112	0.321599	0.00320522	0.318394	1627.6
chr8	12518487	12518778	292	132	0.250578	0.00212158	0.248456	1687.69
chr8	12522141	12522386	246	147	0.213566	0.00119721	0.212369	1938.49
chr8	12575358	12575599	242	130	0.256728	0.0104157	0.246313	1910.28
chr8	12587280	12587890	611	334	0.217294	0.00949637	0.207797	4472.81
chr8	12588234	12588447	214	112	0.194986	0.00975567	0.18523	1431.77
chr8	12590923	12591446	524	251	0.183804	0.0111174	0.172687	2936.98
chr8	12592728	12593017	290	139	0.218761	0.00736885	0.211392	1821.65
chr8	12600650	12601663	1014	291	0.275236	0.0338403	0.241396	2857.6
chr8	12607375	12607799	425	121	0.26621	0.0257348	0.240476	1039.87
chr8	12650770	12650946	177	95	0.225722	0.00549995	0.220222	1197.16
chr8	12654668	12654885	218	88	0.153872	0.00141152	0.15246	828.006
chr8	12658723	12659039	317	102	0.172511	0.00986127	0.16265	827.418
chr8	12659229	12659664	436	113	0.240694	0.00510517	0.235589	1026.63
chr8	12660436	12660599	164	76	0.163397	0.000971888	0.162425	768.081
chr8	12664111	12664296	186	98	0.191031	0.00365562	0.187376	1106.5
chr8	12665335	12665827	493	136	0.322722	0.0106003	0.312121	1511.91
chr8	12675079	12675240	162	92	0.199189	0.00196632	0.197223	1176.41
chr8	12708530	12708944	415	201	0.319869	0.00633628	0.313533	3148.45
chr8	12750088	12750366	279	173	0.1654	0.00688026	0.15852	1764.37
chr8	12750677	12751234	558	347	0.347041	0.00341337	0.343627	5940.94
chr8	12753882	12756428	2547	741	0.344088	0.0188967	0.325191	8795.19
chr8	12757490	12758157	668	398	0.41699	0.0141899	0.4028	7506.62
chr8	12758923	12759267	345	176	0.188997	0.00319104	0.185806	1802.61
chr8	12765045	12765819	775	407	0.391569	0.0061089	0.38546	6936.74
chr8	12766667	12766989	323	180	0.369513	0.00341007	0.366103	3042.61
chr8	12767154	12767471	318	158	0.182567	0.00569341	0.176874	1564.86
chr8	12796767	12797633	867	433	0.179026	0.00593268	0.173093	4612.48
chr8	12836267	12836568	302	154	0.169663	0.00550806	0.164155	1626.34
chr8	12839622	12840068	447	281	0.172427	0.00239494	0.170032	3014.46
chr8	12840731	12840992	262	151	0.370111	0.00122646	0.368884	2520.56
chr8	12866916	12867120	205	131	0.287763	0.00524237	0.282521	2011.39
chr8	12934594	12934904	311	168	0.151086	0.000148455	0.150938	1667.89
chr8	13033957	13034321	365	191	0.216335	0.00871116	0.207623	2218.93
chr8	13042369	13042623	255	133	0.403414	0.00642618	0.396987	2422.99
chr8	13049416	13049755	340	181	0.17582	0.00449175	0.171328	1700.19
chr8	13065363	13065550	188	109	0.209561	0.00105879	0.208502	1298.47
chr8	13349032	13349277	246	132	0.164978	0.00889247	0.156085	1262.55
chr8	13377761	13377978	218	145	0.268329	0.0117015	0.256628	2043.87
chr8	13662286	13662489	204	125	0.310222	0.00122033	0.309001	1922.56
chr8	13727779	13727936	158	106	0.25972	0.00644598	0.253274	1419.38
chr8	14860273	14860453	181	105	0.277339	0.00144461	0.275894	1472.08
chr8	16120702	16120866	165	113	0.234769	0.0027329	0.232037	1619.57
chr8	16709025	16709277	253	153	0.156516	0.00014152	0.156374	1529.03
chr8	17027148	17027360	213	58	0.313321	0.0154806	0.29784	589.265
chr8	17027640	17027837	198	63	0.20173	0.0278172	0.173913	495.101
chr8	17117946	17118135	190	129	0.284723	0.0215153	0.263208	1770.56
chr8	17152455	17152695	241	138	0.399426	0.00445033	0.394976	2485.55
chr8	17155672	17157331	1660	453	0.301353	0.0201183	0.281235	4849.24
chr8	17246162	17247704	1543	559	0.392183	0.0368186	0.355364	7385.23
chr8	17247856	17248024	169	97	0.22832	0.0146772	0.213643	1106.3
chr8	17250803	17250954	152	95	0.179743	0.0122349	0.167508	1068.83
chr8	17334027	17334233	207	127	0.316776	0.00388976	0.312886	2017.38
chr8	17386203	17386398	196	102	0.17624	0.00675785	0.169482	1031.22
chr8	17576974	17577360	387	149	0.283314	0.0100858	0.273228	1605.58
chr8	17602673	17602886	214	118	0.374387	0.0311107	0.343276	1814.49
chr8	17609987	17610273	287	138	0.204555	0.0316164	0.172939	1185.38
chr8	17626956	17627117	162	63	0.179296	0.00916928	0.170127	575.873
chr8	17629000	17629193	194	100	0.166703	0.00125911	0.165444	1009.48
chr8	17697429	17697726	298	164	0.386237	0.00609859	0.380139	2917.59
chr8	17699627	17699870	244	142	0.383519	0.00143172	0.382087	2556.89
chr8	17724380	17724544	165	117	0.251116	0.00282662	0.24829	1606.2
chr8	17734148	17734633	486	282	0.274465	0.00266468	0.2718	3942.41
chr8	17734803	17735000	198	106	0.213542	0.00152206	0.21202	1301.75
chr8	17755334	17755739	406	235	0.178523	0.00187087	0.176652	2594.04
chr8	17779996	17780156	161	73	0.213982	0.000141496	0.213841	816.632
chr8	17801579	17801747	169	36	0.267204	0.0136647	0.253539	300.258
chr8	17864651	17864852	202	121	0.357602	0.00255333	0.355048	2004.59
chr8	17912665	17912934	270	145	0.38292	0.0130551	0.369865	2131.18
chr8	17919476	17919664	189	126	0.266661	0.00618795	0.260473	1838.69
chr8	17922306	17924482	2177	937	0.324703	0.0251854	0.299518	12729.3
chr8	17925592	17925865	274	131	0.272942	0.0378821	0.235059	1472.53
chr8	17926262	17926889	628	383	0.271741	0.0234046	0.248337	4770.93
chr8	17927639	17928519	881	530	0.339382	0.0153317	0.32405	8816.77
chr8	18083046	18083513	468	247	0.302402	0.00414557	0.298256	3842.22
chr8	18083672	18085111	1440	560	0.319173	0.0144464	0.304727	7056.16
chr8	18197010	18197721	712	393	0.252258	0.00893904	0.243319	4901
chr8	18205519	18205736	218	93	0.182329	0.00563776	0.176691	868.091
chr8	18209719	18210484	766	404	0.292846	0.0127042	0.280142	5206.49
chr8	18444706	18444885	180	97	0.155479	0.00249374	0.152985	987.873
chr8	18564993	18565190	198	92	0.296834	0.00170862	0.295126	1307.71
chr8	18680368	18680595	228	130	0.280787	0.000381668	0.280405	1997.62
chr8	18731574	18731767	194	134	0.203079	0.000807675	0.202271	1839.31
chr8	18747932	18748177	246	144	0.223409	0.00596044	0.217449	1810.05
chr8	18798967	18799125	159	99	0.201135	0.000498627	0.200636	1359.29
chr8	18846776	18847261	486	248	0.233488	0.00410625	0.229381	3162.57
chr8	18868499	18868666	168	93	0.300127	0.0259498	0.274177	1215.38
chr8	18912303	18912453	151	91	0.216535	0.000847129	0.215688	1176.4
chr8	18957708	18957937	230	121	0.189177	0.00164829	0.187529	1401.46
chr8	19095894	19096111	218	115	0.218716	0.000319247	0.218396	1422.34
chr8	19128198	19128395	198	129	0.187513	0.0109662	0.176546	1478.98
chr8	19267705	19268424	720	399	0.194645	0.00718841	0.187457	4130.56
chr8	19313618	19314066	449	123	0.218621	0.00383901	0.214782	1132.76
chr8	19320533	19320697	165	99	0.173581	0.00546027	0.168121	1068.21
chr8	19350138	19350571	434	246	0.17429	0.00711283	0.167178	2487.42
chr8	19351780	19352049	270	133	0.218177	0.00754142	0.210635	1499.75
chr8	19372153	19372360	208	105	0.308016	0.00647898	0.301537	1491.26
chr8	19385926	19386095	170	98	0.235551	0.0107458	0.224805	1241.22
chr8	19408509	19408690	182	95	0.268399	0.0062707	0.262128	1311.51
chr8	19515116	19515310	195	84	0.250629	0.0182704	0.232359	866.934
chr8	19526878	19527593	716	398	0.173834	0.00556052	0.168273	4040.65
chr8	19596099	19596307	209	118	0.242964	0.00886418	0.2341	1491.88
chr8	19614318	19614582	265	177	0.270793	0.00374984	0.267043	2469.37
chr8	19629871	19630234	364	185	0.208355	0.0022262	0.206129	2099.95
chr8	19637757	19638295	539	289	0.286302	0.00377526	0.282527	4064.34
chr8	19644544	19644794	251	141	0.178336	0.00480429	0.173532	1499.6
chr8	19669746	19669962	217	117	0.214923	0.000549458	0.214374	1471.62
chr8	19696374	19696817	444	225	0.329021	0.0184601	0.310561	3224.44
chr8	19699106	19699375	270	160	0.156945	0.000860024	0.156085	1672.05
chr8	19708049	19708436	388	212	0.181682	0.00348918	0.178193	2135.86
chr8	19719644	19719845	202	112	0.175892	0.00368028	0.172212	1226.33
chr8	19750096	19750609	514	273	0.155568	0.00316522	0.152403	2430.99
chr8	19754706	19754930	225	134	0.349634	0.0024294	0.347205	2182.34
chr8	19757018	19757179	162	31	0.266743	0.0289707	0.237772	236.887
chr8	19757839	19758025	187	84	0.25905	0.00872576	0.250324	995.389
chr8	19763400	19763572	173	94	0.154455	0.00261257	0.151843	911.486
chr8	19767885	19768137	253	132	0.18061	0.00248414	0.178126	1406.34
chr8	19779609	19779821	213	112	0.280083	0.00435138	0.275731	1644.82
chr8	19801954	19802108	155	84	0.170776	0.00517639	0.1656	912.969
chr8	19813375	19813589	215	116	0.234305	0.00229715	0.232007	1503.36
chr8	19816820	19818590	1771	705	0.420939	0.0232274	0.397712	11424.9
chr8	19843568	19843974	407	224	0.211449	0.00403032	0.207419	2701.84
chr8	19870394	19870560	167	112	0.220652	0.00215161	0.218501	1540.29
chr8	19882036	19882250	215	124	0.154298	0.00421017	0.150088	1345.41
chr8	19887190	19887340	151	76	0.177709	0.0049761	0.172733	861.54
chr8	19896069	19896359	291	153	0.157903	0.00552291	0.15238	1487.8
chr8	20122379	20122541	163	83	0.154691	0.00132313	0.153368	813.945
chr8	20123816	20124036	221	135	0.270178	0.000133657	0.270045	2031.46
chr8	20133771	20133964	194	113	0.295956	0.00421943	0.291737	1402.39
chr8	20193132	20193404	273	155	0.170419	0.00153729	0.168882	1699.59
chr8	20196909	20197598	690	259	0.33662	0.01306	0.32356	3532.88
chr8	20223801	20224029	229	130	0.313991	0.000148659	0.313842	2010.86
chr8	20231848	20232190	343	166	0.297654	0.0103014	0.287353	2046.57
chr8	20242605	20242792	188	93	0.168812	0.00566534	0.163146	926.816
chr8	20246229	20246601	373	162	0.1759	0.000959046	0.174941	1663.21
chr8	20269056	20269249	194	87	0.210082	0.0159295	0.194153	819.764
chr8	20284853	20285035	183	98	0.216027	0.000268973	0.215758	1222.69
chr8	20302081	20302281	201	103	0.156605	0.00406891	0.152536	981.859
chr8	20303484	20303678	195	65	0.179148	0.0056393	0.173509	619.18
chr8	20303958	20304153	196	36	0.33912	0.00624319	0.332876	396.091
chr8	20376293	20376531	239	122	0.393187	0.00562938	0.387558	2131.04
chr8	20380889	20381051	163	71	0.229222	0.00210611	0.227116	862.271
chr8	20435368	20435593	226	100	0.338806	0.0048155	0.33399	1532.47
chr8	20543033	20543314	282	114	0.201897	0.0170759	0.184822	1004.56
chr8	20865872	20867286	1415	737	0.170565	0.000401139	0.170164	7182.28
chr8	20867771	20867997	227	103	0.174825	0.000176545	0.174649	1029.95
chr8	21015931	21016114	184	84	0.158702	0.00341663	0.155285	825.202
chr8	21041154	21041756	603	256	0.261342	0.0370585	0.224283	2457.76
chr8	21104052	21104314	263	144	0.183085	0.00735927	0.175726	1428.89
chr8	21106095	21106395	301	136	0.1896	0.0181554	0.171444	1207.92
chr8	21165852	21166185	334	171	0.19561	0.018493	0.177117	1557.18
chr8	21174637	21174828	192	116	0.17198	0.00160525	0.170375	1171.52
chr8	21175111	21175293	183	98	0.181707	0.00404797	0.177659	999.065
chr8	21182851	21183428	578	291	0.168148	0.00657535	0.161573	2951.88
chr8	21217034	21217191	158	84	0.167657	0.00786096	0.159796	859.964
chr8	21246863	21247037	175	101	0.254286	0.00154911	0.252736	1418.49
chr8	21281290	21281450	161	91	0.180041	0.00429042	0.175751	931.661
chr8	21292470	21292722	253	129	0.159189	0.00346393	0.155725	1262.99
chr8	21299358	21299635	278	139	0.194496	0.00312592	0.19137	1476.44
chr8	21576312	21576489	178	100	0.212735	0.00120038	0.211535	1263.52
chr8	21646928	21647352	425	203	0.183423	0.0159586	0.167464	1730.28
chr8	21663815	21664155	341	152	0.170006	0.00543881	0.164567	1343.15
chr8	21738180	21738351	172	63	0.219456	0.0131404	0.206316	609.743
chr8	21740703	21741060	358	181	0.208269	0.0405572	0.167712	1498.48
chr8	21764954	21765564	611	314	0.214928	0.0103186	0.204609	3495.18
chr8	21781979	21782157	179	61	0.218595	0.0157095	0.202886	540.926
chr8	21784084	21784654	571	233	0.264095	0.0233922	0.240703	2369.71
chr8	21812303	21812461	159	61	0.238175	0.0167311	0.221444	646.08
chr8	21842657	21842818	162	73	0.211776	0.00450887	0.207268	742.012
chr8	21896008	21896254	247	104	0.185167	0.00915699	0.17601	936.454
chr8	21896961	21897132	172	75	0.185179	0.01168	0.173499	654.03
chr8	21897295	21898197	903	430	0.218035	0.00981965	0.208215	4332.31
chr8	21911102	21911267	166	60	0.247815	0.00795419	0.23986	667.435
chr8	21911618	21912486	869	291	0.274618	0.00618162	0.268436	3393.97
chr8	21913532	21913796	265	132	0.312498	0.000200277	0.312298	1929.06
chr8	21913959	21914667	709	382	0.230043	0.00336615	0.226677	4952.2
chr8	21915366	21915634	269	125	0.451079	0.00574624	0.445332	2579.43
chr8	21918203	21920109	1907	758	0.331489	0.0101659	0.321323	11211.5
chr8	21920312	21920730	419	174	0.310909	0.0162987	0.29461	2287.4
chr8	21922065	21922314	250	159	0.347297	0.0144715	0.332825	2597.78
chr8	21938393	21938616	224	142	0.220172	0.0221977	0.197974	1686.07
chr8	21949005	21949155	151	99	0.19269	0.00291377	0.189776	1211.1
chr8	21959791	21960450	660	371	0.358346	0.00366499	0.354681	6630.23
chr8	21961063	21961226	164	103	0.202298	0.0108114	0.191487	1232.95
chr8	21978071	21978346	276	170	0.308312	0.000457682	0.307854	2845.9
chr8	22010158	22010846	689	242	0.399478	0.0450805	0.354397	3197.86
chr8	22015324	22015619	296	154	0.176693	0.0111406	0.165553	1462.11
chr8	22017933	22018225	293	148	0.164321	0.00137983	0.162942	1473.25
chr8	22018750	22019007	258	135	0.176329	0.00831785	0.168011	1322.58
chr8	22020745	22021054	310	173	0.157166	0.00298509	0.154181	1684.36
chr8	22021836	22022011	176	112	0.279124	0.00439638	0.274728	1563.93
chr8	22023659	22024560	902	348	0.243558	0.00411514	0.239443	3721.99
chr8	22029233	22029451	219	108	0.173794	0.00033612	0.173458	1054.62
chr8	22036850	22037077	228	78	0.411662	0.025132	0.38653	1066.59
chr8	22039868	22040169	302	129	0.276625	0.0116377	0.264987	1612.41
chr8	22042871	22043064	194	67	0.223789	0.0211224	0.202667	610.553
chr8	22045028	22045718	691	275	0.18654	0.0144064	0.172133	2457.95
chr8	22050477	22051321	845	347	0.173036	0.00939644	0.16364	3134.68
chr8	22054083	22054395	313	129	0.280442	0.0176293	0.262813	1503.01
chr8	22054862	22055155	294	103	0.233547	0.0215731	0.211974	937.342
chr8	22056134	22056405	272	115	0.17622	0.0200837	0.156137	957.386
chr8	22066650	22067228	579	139	0.27022	0.0195565	0.250663	1220.49
chr8	22088884	22089365	482	131	0.337465	0.0630733	0.274391	1148.38
chr8	22089620	22089824	205	65	0.247982	0.0256469	0.222335	545.438
chr8	22089986	22090355	370	176	0.193415	0.0200117	0.173403	1536.57
chr8	22095328	22095815	488	218	0.204174	0.00156486	0.202609	2284.95
chr8	22108735	22109893	1159	358	0.299524	0.00788316	0.291641	3965.5
chr8	22111502	22111857	356	152	0.197066	0.0122337	0.184833	1360.65
chr8	22112960	22113304	345	158	0.156611	0.00151274	0.155098	1530.51
chr8	22114613	22114841	229	79	0.201739	0.0088067	0.192932	730.994
chr8	22116132	22116444	313	128	0.175341	0.0012207	0.17412	1204.63
chr8	22117006	22117156	151	55	0.172058	0.00691114	0.165147	468.23
chr8	22123437	22123837	401	145	0.183404	0.0149557	0.168448	1266.8
chr8	22137412	22137675	264	95	0.476161	0.0135944	0.462566	1675.62
chr8	22139047	22139231	185	73	0.226047	0.00386051	0.222186	816.245
chr8	22141155	22142085	931	296	0.306057	0.00445368	0.301603	3535.91
chr8	22145334	22145506	173	71	0.202628	0.00192511	0.200702	763.783
chr8	22146882	22147052	171	65	0.275017	0.0018496	0.273167	812.347
chr8	22155846	22156011	166	60	0.211283	0.00882239	0.202461	581.709
chr8	22159719	22160065	347	124	0.196771	0.00637548	0.190395	1119.31
chr8	22160799	22161186	388	193	0.19179	0.00896063	0.182829	1933.97
chr8	22164380	22165458	1079	290	0.372658	0.0155554	0.357102	3638.76
chr8	22192734	22192888	155	75	0.166973	0.0107916	0.156182	645.025
chr8	22198109	22198283	175	94	0.195507	0.00564718	0.18986	999.429
chr8	22230705	22231223	519	235	0.170642	0.00761682	0.163025	2066.54
chr8	22231483	22231757	275	99	0.206451	0.0114846	0.194966	870.921
chr8	22231938	22232681	744	301	0.175757	0.00965184	0.166105	2590.72
chr8	22234160	22234466	307	146	0.255856	0.00172239	0.254134	1881.64
chr8	22235225	22235390	166	87	0.226017	0.000591108	0.225426	1057.79
chr8	22235868	22236045	178	84	0.171952	0.00380571	0.168146	821.303
chr8	22237345	22237577	233	109	0.457055	0.00265674	0.454398	2100.7
chr8	22244625	22245576	952	290	0.421127	0.0128381	0.408289	4408.06
chr8	22245950	22246266	317	161	0.487479	0.00125329	0.486226	3952.46
chr8	22278711	22278889	179	95	0.169352	0.0025084	0.166844	920.195
chr8	22280064	22280219	156	93	0.177615	0.00152199	0.176093	963.393
chr8	22282683	22282917	235	118	0.167172	0.0053455	0.161827	1126.93
chr8	22287282	22287688	407	230	0.410668	0.00279397	0.407874	3912.53
chr8	22303032	22303269	238	143	0.160441	0.00016107	0.16028	1489.21
chr8	22325508	22325665	158	78	0.191712	0.0029489	0.188763	847.939
chr8	22346836	22347106	271	146	0.170398	0.00956985	0.160828	1410.77
chr8	22347450	22347750	301	146	0.215588	0.00570186	0.209886	1609.17
chr8	22366913	22368284	1372	449	0.278939	0.0229275	0.256011	4827.42
chr8	22376716	22377015	300	166	0.172383	0.0160055	0.156378	1601.25
chr8	22395579	22395788	210	124	0.214117	0.0076971	0.20642	1508.26
chr8	22396469	22396846	378	196	0.162585	0.00162634	0.160958	1940.95
chr8	22409661	22409845	185	97	0.157535	0.00282084	0.154714	908.479
chr8	22422626	22422920	295	175	0.38269	0.000833409	0.381856	3226.29
chr8	22430317	22430560	244	134	0.348796	0.00387826	0.344918	2222.2
chr8	22440128	22440391	264	122	0.222776	0.00525953	0.217517	1470.9
chr8	22440652	22441839	1188	330	0.385022	0.0309744	0.354048	4306.09
chr8	22442730	22444798	2069	1253	0.275765	0.00218121	0.273584	19369
chr8	22446667	22447377	711	383	0.225409	0.00361254	0.221796	4806.6
chr8	22447671	22448318	648	427	0.214227	0.000616328	0.213611	5593.41
chr8	22450543	22450892	350	209	0.159787	0.00660437	0.153182	2184.22
chr8	22456003	22456288	286	174	0.243128	0.0194757	0.223653	2142.58
chr8	22459443	22459638	196	133	0.325837	0.000464643	0.325372	2217.17
chr8	22472887	22473118	232	149	0.240231	0.00368572	0.236546	2021.68
chr8	22473947	22474682	736	390	0.310279	0.00716935	0.30311	5862.69
chr8	22488788	22489271	484	282	0.173161	0.00249499	0.170666	3074.86
chr8	22540350	22540747	398	217	0.262526	0.0101094	0.252417	2599.21
chr8	22547576	22547735	160	86	0.228639	0.00533191	0.223307	974.997
chr8	22549168	22549336	169	73	0.204145	0.00945265	0.194692	718.823
chr8	22549618	22550624	1007	469	0.173864	0.00597772	0.167886	4486.89
chr8	22551241	22551464	224	60	0.277565	0.0266657	0.250899	526.819
chr8	22551690	22552093	404	90	0.259541	0.0167602	0.242781	761.871
chr8	22552442	22552774	333	120	0.22236	0.0044629	0.217897	1169.61
chr8	22553675	22554351	677	231	0.303425	0.0091866	0.294239	2747.8
chr8	22554853	22555646	794	330	0.168138	0.00711629	0.161022	2918.82
chr8	22561835	22562143	309	102	0.391157	0.0152876	0.37587	1383.49
chr8	22563431	22563766	336	159	0.191647	0.00288866	0.188759	1684.82
chr8	22565115	22565875	761	190	0.232307	0.019777	0.21253	1487.32
chr8	22566052	22567173	1122	388	0.203595	0.00771144	0.195883	3423.91
chr8	22574358	22574690	333	147	0.490481	0.00123601	0.489245	3343.07
chr8	22577231	22577388	158	65	0.196507	0.00175518	0.194752	688.587
chr8	22578180	22579776	1597	452	0.222015	0.00791332	0.214102	4088.81
chr8	22579982	22580810	829	317	0.22689	0.00373364	0.223157	3362.04
chr8	22582398	22582670	273	119	0.168846	0.00141782	0.167428	1159.19
chr8	22595287	22595521	235	101	0.392178	0.00595083	0.386227	1593.4
chr8	22597120	22597400	281	106	0.206364	0.00998337	0.19638	1016.48
chr8	22597703	22597894	192	76	0.180363	0.00618735	0.174176	717.873
chr8	22598584	22599968	1385	373	0.403322	0.0359285	0.367394	4843.11
chr8	22601272	22601569	298	119	0.171599	0.0179189	0.15368	961.054
chr8	22604492	22605304	813	238	0.40791	0.032355	0.375555	3140.5
chr8	22622925	22623159	235	76	0.360467	0.014607	0.34586	918.14
chr8	22623339	22623636	298	116	0.178077	0.00458958	0.173488	1078.2
chr8	22623935	22624397	463	176	0.169369	0.00882149	0.160548	1490.29
chr8	22626261	22626831	571	199	0.247827	0.0096743	0.238153	1994.04
chr8	22627010	22627738	729	293	0.187121	0.0117615	0.175359	2557.92
chr8	22628148	22629013	866	322	0.165285	0.00719703	0.158088	2618.98
chr8	22632810	22632987	178	87	0.176177	0.00347069	0.172706	889.446
chr8	22633810	22633960	151	68	0.182231	0.00847965	0.173752	643.145
chr8	22636273	22636438	166	67	0.209612	0.000702304	0.20891	681.087
chr8	22668689	22669433	745	275	0.363067	0.0189813	0.344086	4056.04
chr8	22672822	22673373	552	251	0.279053	0.00266213	0.27639	3244.86
chr8	22680240	22680480	241	113	0.184358	0.00555034	0.178808	1202.43
chr8	22691188	22691928	741	255	0.21284	0.0211206	0.19172	2328.55
chr8	22692409	22693082	674	239	0.283686	0.0337132	0.249972	2522.27
chr8	22693426	22696101	2676	937	0.351634	0.0246973	0.326937	12822.3
chr8	22696789	22697040	252	111	0.215936	0.0136136	0.202323	1242.22
chr8	22699393	22699559	167	89	0.216284	0.012882	0.203402	1032.63
chr8	22700906	22701864	959	456	0.273222	0.0177641	0.255458	5614.37
chr8	22702813	22703135	323	155	0.166759	0.00687914	0.15988	1501.98
chr8	22703763	22705872	2110	983	0.269222	0.00321737	0.266005	13125.5
chr8	22712769	22713088	320	148	0.167204	0.00608595	0.161118	1437.08
chr8	22713533	22714277	745	288	0.275877	0.0032822	0.272594	3659.65
chr8	22714615	22714902	288	145	0.163617	0.00680026	0.156817	1428.69
chr8	22715167	22716535	1369	561	0.293939	0.0194402	0.274499	6850.75
chr8	22718634	22719489	856	325	0.249643	0.00836006	0.241283	3557.76
chr8	22719801	22720346	546	247	0.201562	0.00190308	0.199658	2707.06
chr8	22721391	22721561	171	86	0.189869	0.000390963	0.189478	969.639
chr8	22723791	22723980	190	77	0.180754	0.00364798	0.177106	744.003
chr8	22726599	22726969	371	155	0.171266	0.00654128	0.164725	1418.99
chr8	22736012	22736185	174	74	0.221112	0.015469	0.205643	793.422
chr8	22738746	22738936	191	94	0.196761	0.0084875	0.188274	1030.44
chr8	22742772	22742939	168	78	0.184836	0.0110104	0.173826	735.528
chr8	22743868	22744052	185	81	0.216034	0.00885906	0.207175	863.723
chr8	22753603	22754350	748	330	0.175606	0.00351841	0.172088	3185.16
chr8	22754613	22755512	900	446	0.240978	0.00204421	0.238934	5651.86
chr8	22756048	22756589	542	220	0.342161	0.00891187	0.333249	3040.32
chr8	22777266	22777615	350	140	0.16309	0.00528062	0.157809	1241.89
chr8	22781409	22781687	279	130	0.348221	0.000877498	0.347344	1929.67
chr8	22801885	22802196	312	138	0.168615	0.00200099	0.166614	1310.77
chr8	22824714	22824865	152	78	0.172964	0.00112331	0.171841	721.954
chr8	22831482	22832466	985	456	0.183584	0.00456323	0.179021	4120.23
chr8	22839401	22839894	494	251	0.251124	0.000155287	0.250969	3066.92
chr8	22841625	22842077	453	236	0.162844	0.00432285	0.158521	2280.8
chr8	22845332	22845492	161	80	0.180839	0.00120974	0.179629	840.843
chr8	22847472	22847827	356	165	0.165558	0.00260729	0.16295	1708.99
chr8	22848131	22848638	508	253	0.212436	0.00820591	0.20423	2906.94
chr8	22860795	22860983	189	91	0.247279	0.000655931	0.246623	1201.46
chr8	22864933	22865202	270	84	0.234933	0.0173499	0.217583	785.006
chr8	22877551	22878026	476	185	0.182797	0.0118016	0.170995	1627.43
chr8	22897219	22897390	172	88	0.190943	0.00234782	0.188595	917.516
chr8	22909008	22909316	309	119	0.442715	0.00680047	0.435915	2162.91
chr8	22916068	22916631	564	268	0.178946	0.00352207	0.175424	2547.25
chr8	22918145	22918866	722	365	0.232625	0.000670282	0.231955	4439.89
chr8	22927347	22927643	297	131	0.171139	0.00546372	0.165675	1194.25
chr8	22938235	22938501	267	140	0.165663	0.00398888	0.161674	1464.6
chr8	22973805	22975701	1897	864	0.31707	0.0158272	0.301243	12072.9
chr8	22978326	22978522	197	96	0.260853	0.000773676	0.26008	1243.86
chr8	22978744	22978961	218	163	0.310125	0.000160556	0.309965	2624.39
chr8	22979822	22980013	192	92	0.202076	0.00098771	0.201089	943.624
chr8	22980839	22981817	979	544	0.188861	0.00018226	0.188678	6201.27
chr8	22982795	22983606	812	449	0.152301	0.00109255	0.151208	4289.35
chr8	22989518	22989668	151	82	0.201176	0.0094304	0.191745	865.13
chr8	22991991	22992195	205	111	0.161944	0.00438466	0.157559	1062.24
chr8	22992886	22993047	162	62	0.197015	0.0176416	0.179373	527.71
chr8	22995204	22995934	731	353	0.1621	0.00326802	0.158832	3317.71
chr8	22996450	22996612	163	81	0.211634	0.0153677	0.196267	829.586
chr8	22997606	22998518	913	474	0.292438	0.0102121	0.282226	6045.3
chr8	22998966	23000599	1634	603	0.284847	0.0121865	0.272661	6613.45
chr8	23000849	23001502	654	314	0.202275	0.00464724	0.197628	3219.1
chr8	23004624	23004863	240	93	0.223426	0.0127726	0.210653	848.91
chr8	23014449	23014601	153	61	0.239323	0.00872174	0.230601	665.138
chr8	23018273	23019690	1418	585	0.262197	0.0217961	0.240401	6441.79
chr8	23067587	23067975	389	183	0.200785	0.0217525	0.179032	1667.38
chr8	23068503	23069426	924	321	0.381957	0.0274961	0.354461	4574.75
chr8	23074165	23075163	999	480	0.220617	0.00833585	0.212281	5059.86
chr8	23080594	23080816	223	132	0.174431	0.00971926	0.164712	1291.04
chr8	23084239	23084457	219	71	0.315597	0.0318284	0.283768	758.462
chr8	23129784	23130131	348	148	0.179713	0.01202	0.167693	1341.11
chr8	23161052	23161227	176	77	0.173784	0.0123696	0.161415	695.63
chr8	23161961	23162246	286	177	0.223745	0.00741579	0.216329	2162.01
chr8	23162454	23164385	1932	833	0.247044	0.0276131	0.219431	8471.9
chr8	23165940	23166157	218	104	0.193947	0.00498535	0.188961	1143.82
chr8	23166587	23166836	250	128	0.171453	0.00349008	0.167963	1322.16
chr8	23192259	23192435	177	67	0.175138	0.00825871	0.166879	582.074
chr8	23217950	23218613	664	350	0.314682	0.00221741	0.312465	5635.81
chr8	23218780	23220296	1517	725	0.259811	0.00602168	0.253789	9379.29
chr8	23220523	23221659	1137	511	0.201855	0.00222875	0.199626	5667.61
chr8	23223983	23224535	553	244	0.18006	0.0111641	0.168896	2265.67
chr8	23224704	23225575	872	316	0.271785	0.0112759	0.260509	3511.69
chr8	23243205	23243865	661	359	0.255539	0.00666784	0.248871	4745.99
chr8	23246279	23247814	1536	632	0.36876	0.00866572	0.360094	9984.61
chr8	23262183	23262523	341	162	0.158283	0.00314384	0.155139	1480.12
chr8	23263276	23263458	183	80	0.18159	0.003315	0.178275	741.929
chr8	23273408	23273665	258	121	0.166516	0.00297819	0.163538	1117.69
chr8	23287775	23288857	1083	406	0.289606	0.0130001	0.276605	4957.82
chr8	23290377	23290594	218	83	0.16582	0.00139408	0.164426	738.13
chr8	23295981	23296429	449	183	0.205354	0.00163316	0.203721	1932.93
chr8	23320116	23320304	189	69	0.258023	0.00495486	0.253069	758.045
chr8	23321925	23322408	484	221	0.170496	0.0118984	0.158597	1908.89
chr8	23323758	23323990	233	109	0.170927	0.00653152	0.164395	996.666
chr8	23328062	23328252	191	99	0.180613	0.00241513	0.178198	988.453
chr8	23335745	23336326	582	261	0.261534	0.0125169	0.249017	3014.24
chr8	23358811	23358979	169	74	0.166378	0.00563028	0.160748	713.171
chr8	23380929	23381091	163	91	0.227356	0.00623184	0.221124	1197.33
chr8	23382647	23382883	237	121	0.161877	0.00106669	0.16081	1270.63
chr8	23400248	23400459	212	116	0.166217	0.00381297	0.162404	1198.24
chr8	23403499	23403720	222	71	0.230855	0.00419881	0.226656	655.437
chr8	23410397	23410645	249	126	0.303093	0.00414659	0.298946	1755.77
chr8	23413195	23413448	254	160	0.218824	0.00106137	0.217763	2056.15
chr8	23415648	23415964	317	153	0.186619	0.0021321	0.184486	1546.83
chr8	23417886	23418093	208	115	0.183513	0.000145285	0.183367	1284.25
chr8	23421330	23421755	426	242	0.401829	0.00358121	0.398248	4604.82
chr8	23422148	23422344	197	101	0.26494	0.00143038	0.26351	1299.4
chr8	23422789	23423220	432	261	0.189141	0.00411433	0.185026	2947.29
chr8	23424058	23424277	220	112	0.165855	0.00126521	0.164589	1156.79
chr8	23424540	23425142	603	328	0.162028	0.00265969	0.159368	3333.62
chr8	23425337	23425615	279	179	0.199884	0.00242727	0.197457	2116.18
chr8	23425880	23426266	387	206	0.244905	0.00599102	0.238914	2547.08
chr8	23447411	23447896	486	271	0.327011	0.013969	0.313042	3964.75
chr8	23455018	23455478	461	261	0.192781	0.00236017	0.190421	3070.5
chr8	23456133	23456380	248	128	0.213237	0.00283943	0.210397	1541.48
chr8	23457098	23458060	963	308	0.317652	0.0322933	0.285358	3413.08
chr8	23472389	23472655	267	105	0.430325	0.0123173	0.418007	1679.92
chr8	23474346	23474729	384	174	0.267119	0.00716818	0.259951	2100.01
chr8	23489950	23490245	296	174	0.235542	0.00594861	0.229594	2252.49
chr8	23490412	23490711	300	164	0.163056	0.0024931	0.160563	1717.37
chr8	23498215	23498592	378	184	0.224486	0.00339184	0.221094	2198.81
chr8	23503260	23503475	216	137	0.186899	0.00380093	0.183098	1663.66
chr8	23508742	23509535	794	393	0.250938	0.0069478	0.24399	5050.22
chr8	23525284	23525651	368	173	0.234111	0.00992096	0.22419	2047.15
chr8	23528496	23530347	1852	640	0.361397	0.0186969	0.3427	8892.4
chr8	23552828	23553010	183	79	0.258754	0.0174533	0.241301	874.612
chr8	23564699	23564880	182	97	0.208998	0.0024705	0.206528	1167.38
chr8	23589613	23589845	233	137	0.350201	0.00879608	0.341405	2254.98
chr8	23682657	23683049	393	97	0.218094	0.0122961	0.205798	797.003
chr8	23692717	23692945	229	123	0.364774	0.00263913	0.362135	1991.71
chr8	23792021	23792359	339	193	0.156098	0.00448168	0.151617	1900.95
chr8	23837813	23837973	161	90	0.17848	0.00951551	0.168964	874.372
chr8	23859366	23859598	233	141	0.353782	0.0033021	0.35048	2290.97
chr8	23960500	23960673	174	107	0.250827	0.00134695	0.24948	1490.21
chr8	24032873	24033044	172	115	0.246906	0.0191791	0.227727	1536.72
chr8	24033411	24033665	255	138	0.351014	0.0222275	0.328786	2103.34
chr8	24194552	24194771	220	116	0.324729	0.00335887	0.32137	1837.79
chr8	24229418	24229629	212	112	0.380978	0.0179724	0.363005	1795.95
chr8	24245041	24245292	252	145	0.3541	0.00541038	0.34869	2447.62
chr8	24271862	24272181	320	184	0.187598	0.000217224	0.187381	2065.8
chr8	24293900	24294146	247	117	0.317276	0.00213338	0.315143	1861.9
chr8	24367157	24367645	489	289	0.198412	0.0195385	0.178874	2938.92
chr8	24387534	24387934	401	212	0.396566	0.0423049	0.354261	3280.75
chr8	24415037	24415448	412	188	0.284353	0.00577741	0.278576	2367.87
chr8	24419289	24419497	209	129	0.263621	0.00249288	0.261128	1747.44
chr8	24428276	24428548	273	135	0.168493	0.00342261	0.16507	1283.61
chr8	24511574	24512001	428	260	0.237775	0.0074348	0.23034	3210.47
chr8	24568264	24568552	289	173	0.242951	0.00235479	0.240597	2506.55
chr8	24665373	24665524	152	91	0.167284	0.00345873	0.163825	914.866
chr8	24891834	24892160	327	170	0.299609	0.00161633	0.297993	2514.8
chr8	24895067	24895359	293	150	0.179392	0.000751671	0.17864	1632.92
chr8	24905652	24905866	215	109	0.170708	0.00291725	0.167791	1045.18
chr8	24966143	24966301	159	97	0.191101	0.00425081	0.18685	1080.21
chr8	24977769	24977966	198	129	0.260811	0.00391357	0.256897	1887.06
chr8	24978762	24978977	216	116	0.185341	0.00364581	0.181695	1246.43
chr8	24979362	24979583	222	108	0.175476	0.00457616	0.1709	1039.24
chr8	25000032	25000202	171	67	0.2732	0.0101939	0.263006	766.94
chr8	25065637	25065820	184	108	0.269646	0.00599961	0.263647	1503.57
chr8	25090475	25090652	178	102	0.175382	0.0164411	0.158941	921.577
chr8	25152085	25152241	157	82	0.195812	0.014171	0.181641	827.313
chr8	25168820	25169030	211	121	0.156575	0.00431204	0.152263	1305.76
chr8	25170006	25170459	454	269	0.314863	0.00307881	0.311784	4099.03
chr8	25184525	25185279	755	186	0.222416	0.0167609	0.205655	1496.91
chr8	25185479	25185688	210	94	0.176371	0.00612049	0.17025	869.975
chr8	25233785	25233943	159	99	0.196386	0.00116363	0.195222	1224.18
chr8	25345361	25345932	572	262	0.222867	0.00779051	0.215076	2940.49
chr8	25346928	25347305	378	210	0.156232	0.00245178	0.153781	2263.2
chr8	25357098	25357301	204	134	0.198506	0.00436734	0.194139	1606.33
chr8	25368324	25368478	155	96	0.205893	0.014441	0.191452	1174.76
chr8	25368650	25368874	225	151	0.170613	0.00489817	0.165715	1790.1
chr8	25375126	25375501	376	215	0.221483	0.00129284	0.22019	2738.94
chr8	25375872	25376185	314	170	0.182565	0.00126508	0.1813	1825.03
chr8	25381947	25382100	154	90	0.162826	0.000178447	0.162648	981.98
chr8	25382790	25382979	190	79	0.223592	0.00898211	0.21461	822.582
chr8	25384042	25384311	270	142	0.254282	0.00716329	0.247119	1807.54
chr8	25385128	25385756	629	330	0.29888	0.00429631	0.294584	4834.08
chr8	25397195	25397364	170	99	0.188502	0.00162491	0.186877	1084.07
chr8	25400385	25400577	193	100	0.168253	0.00600454	0.162248	971.682
chr8	25457467	25459679	2213	788	0.44379	0.0258623	0.417928	14265.8
chr8	25509906	25510118	213	130	0.312422	0.00187807	0.310544	2074.96
chr8	25923038	25923280	243	97	0.17	0.00245518	0.167545	882.953
chr8	25942336	25942493	158	86	0.163861	0.000818285	0.163042	876.582
chr8	25943175	25943462	288	161	0.171294	0.000397667	0.170896	1666.55
chr8	25947048	25947338	291	158	0.164957	0.0108137	0.154143	1476.06
chr8	26046600	26046761	162	78	0.17367	0.00574522	0.167924	752.192
chr8	26053279	26053540	262	128	0.285718	0.00615343	0.279565	1755.69
chr8	26088716	26088942	227	116	0.315322	0.000154014	0.315168	1683.8
chr8	26098234	26098424	191	90	0.214941	0.00836816	0.206573	996.328
chr8	26105706	26106016	311	177	0.258742	0.0171209	0.241621	2232.51
chr8	26122091	26122447	357	167	0.21421	0.0117972	0.202413	1591.72
chr8	26124037	26124317	281	147	0.170661	0.00128923	0.169372	1208.96
chr8	26183649	26183897	249	115	0.172751	0.00402916	0.168721	1122.91
chr8	26201484	26201890	407	232	0.200878	0.00376744	0.197111	2599.76
chr8	26202473	26202685	213	116	0.19422	0.00148797	0.192732	1287.73
chr8	26215012	26215335	324	183	0.243367	0.00332068	0.240046	2420.45
chr8	26248217	26248530	314	158	0.187318	0.00823963	0.179078	1544.78
chr8	26249870	26250099	230	146	0.157426	0.000955103	0.156471	1573.45
chr8	26250271	26250436	166	92	0.166133	0.000914334	0.165218	964.384
chr8	26258087	26258290	204	117	0.266519	0.000145803	0.266373	1659.71
chr8	26291260	26292129	870	245	0.44485	0.0264372	0.418412	3690.19
chr8	26293022	26293269	248	139	0.386192	0.0198284	0.366363	2331.53
chr8	26296003	26296155	153	85	0.227073	0.0269246	0.200148	878.948
chr8	26301785	26302144	360	222	0.167202	0.00805422	0.159147	2218.21
chr8	26302966	26303213	248	158	0.244227	0.0067426	0.237485	2102.47
chr8	26304477	26305245	769	489	0.297844	0.0202932	0.277551	7293.16
chr8	26306260	26306584	325	182	0.20129	0.0267593	0.174531	1853.63
chr8	26315278	26315757	480	265	0.25151	0.00546854	0.246041	3452.87
chr8	26317873	26318143	271	158	0.155868	0.00579911	0.150069	1557.55
chr8	26322796	26322962	167	103	0.195764	0.0114008	0.184364	1124.51
chr8	26327514	26327692	179	104	0.311361	0.00816585	0.303195	1473.84
chr8	26374097	26374421	325	186	0.328639	0.000126622	0.328512	3058.19
chr8	26382623	26384081	1459	516	0.376295	0.022356	0.353939	7136.4
chr8	26437519	26437859	341	172	0.178904	0.0118368	0.167067	1660.79
chr8	26440861	26441122	262	95	0.218689	0.0312673	0.187421	814.649
chr8	26441979	26442237	259	142	0.20598	0.0179417	0.188038	1481.07
chr8	26448759	26449869	1111	356	0.293392	0.0193182	0.274074	3623.54
chr8	26450167	26450372	206	66	0.21814	0.00525401	0.212886	592.897
chr8	26464674	26464892	219	113	0.168961	0.000412864	0.168548	1118.65
chr8	26467376	26467609	234	96	0.208531	0.00768266	0.200848	988.913
chr8	26467970	26468218	249	156	0.154009	0.00340799	0.150601	1658.55
chr8	26468432	26468697	266	148	0.161234	0.00563062	0.155604	1495.6
chr8	26560942	26561231	290	146	0.170136	0.00607851	0.164057	1323.78
chr8	26566869	26567117	249	131	0.187861	0.00489882	0.182962	1378.54
chr8	26571315	26571512	198	82	0.384669	0.0110755	0.373593	1152.97
chr8	26571925	26572528	604	290	0.369788	0.0104716	0.359317	4473.46
chr8	26573768	26574099	332	188	0.184946	0.00110098	0.183845	2028.82
chr8	26575825	26576143	319	176	0.375238	0.0144306	0.360807	2755.16
chr8	26576303	26576476	174	91	0.229791	0.00741427	0.222377	984.894
chr8	26576758	26578062	1305	374	0.390806	0.00680808	0.383998	5521.67
chr8	26578347	26578837	491	225	0.288963	0.00645183	0.282511	2833.21
chr8	26579066	26579250	185	55	0.245705	0.0119653	0.233739	515.154
chr8	26587624	26587809	186	73	0.159057	0.00228209	0.156775	668.779
chr8	26591149	26592278	1130	548	0.206763	0.00263005	0.204133	6394.17
chr8	26593076	26593251	176	97	0.184341	0.001559	0.182782	1088.88
chr8	26596084	26596316	233	123	0.283352	0.0133981	0.269954	1658.59
chr8	26609192	26609786	595	301	0.316533	0.021799	0.294734	4120.27
chr8	26630022	26630391	370	180	0.310971	0.0170701	0.293901	2432.76
chr8	26655420	26655758	339	145	0.213127	0.00354086	0.209586	1499.63
chr8	26661908	26662105	198	86	0.286124	0.0143886	0.271736	1074.72
chr8	26662982	26663656	675	341	0.166276	0.00532243	0.160953	3279.68
chr8	26670585	26670855	271	151	0.379416	0.00189776	0.377518	2461.44
chr8	26683762	26683936	175	57	0.216386	0.0124292	0.203957	536.077
chr8	26690773	26691126	354	201	0.263039	0.00467102	0.258368	2540.01
chr8	26701194	26701398	205	125	0.272327	0.00237542	0.269952	1721.69
chr8	26701636	26702109	474	246	0.157064	0.00618308	0.150881	2219.52
chr8	26723069	26723274	206	102	0.161173	0.00611018	0.155063	986.825
chr8	27205055	27205301	247	124	0.370283	0.00506461	0.365218	2198.42
chr8	27245014	27245291	278	145	0.194862	0.000779116	0.194083	1707.23
chr8	27247349	27247552	204	94	0.232526	0.00180171	0.230725	1131.55
chr8	27262488	27262701	214	92	0.195281	0.00490919	0.190372	922.614
chr8	27274387	27274935	549	245	0.29735	0.00978654	0.287563	3191.49
chr8	27299839	27300053	215	104	0.166717	0.012217	0.1545	938.128
chr8	27308360	27308669	310	164	0.181507	0.000858412	0.180649	1773.89
chr8	27310291	27311920	1630	601	0.327321	0.0117656	0.315555	8170.95
chr8	27315316	27315601	286	161	0.488397	0.00801358	0.480383	3559.76
chr8	27323647	27324246	600	319	0.299764	0.00772049	0.292044	4435.17
chr8	27324899	27325785	887	361	0.334552	0.011934	0.322618	5008.59
chr8	27326261	27327317	1057	443	0.210724	0.00863566	0.202089	4367.6
chr8	27330544	27331167	624	309	0.209406	0.00763631	0.201769	3274.71
chr8	27331769	27332287	519	257	0.200519	0.00547225	0.195047	2723.54
chr8	27333069	27333511	443	231	0.215229	0.00432609	0.210903	2596.4
chr8	27348363	27349108	746	338	0.180198	0.00180478	0.178393	3258.75
chr8	27349870	27350164	295	164	0.224846	0.00437605	0.22047	1970.78
chr8	27351690	27352215	526	270	0.416561	0.0116515	0.404909	4905.59
chr8	27353321	27353618	298	157	0.175589	0.00974072	0.165848	1598.16
chr8	27356786	27357089	304	185	0.19206	0.00252324	0.189536	2203.83
chr8	27360367	27361005	639	312	0.251691	0.0048231	0.246868	3982.85
chr8	27361778	27362933	1156	526	0.258757	0.00502894	0.253728	6261.87
chr8	27363196	27364268	1073	501	0.324719	0.00481838	0.319901	7244.44
chr8	27365747	27367047	1301	636	0.323068	0.013049	0.310019	9913.24
chr8	27368888	27369068	181	82	0.18824	0.0138655	0.174375	790.177
chr8	27369876	27370202	327	169	0.196818	0.0101868	0.186632	1845.61
chr8	27370400	27371121	722	384	0.220365	0.0217836	0.198581	4148.08
chr8	27374575	27376270	1696	796	0.23199	0.0151656	0.216825	9009.38
chr8	27377151	27377424	274	157	0.190096	0.0101451	0.179951	1830.79
chr8	27377576	27377747	172	83	0.232416	0.0129886	0.219427	996.083
chr8	27378347	27379533	1187	622	0.280506	0.010996	0.26951	9408.76
chr8	27380351	27380967	617	308	0.275427	0.0114584	0.263968	4147.16
chr8	27381320	27381669	350	208	0.172882	0.000592878	0.172289	2485.85
chr8	27383737	27383932	196	96	0.167955	0.000145689	0.167809	1045.14
chr8	27385798	27385967	170	96	0.224325	0.00230607	0.222019	1274.96
chr8	27386632	27386787	156	93	0.168845	0.00447774	0.164368	1074.93
chr8	27387287	27387760	474	252	0.225472	0.00874788	0.216724	3004.96
chr8	27388507	27388784	278	136	0.156055	0.00140214	0.154653	1338.87
chr8	27389954	27390121	168	84	0.213329	0.00300026	0.210329	995.38
chr8	27392678	27392934	257	138	0.214929	0.00184794	0.213081	1808.46
chr8	27393329	27394142	814	424	0.317529	0.00528431	0.312244	6696.06
chr8	27404573	27404729	157	73	0.199475	0.00560003	0.193875	766.356
chr8	27405594	27405817	224	111	0.186391	0.00635187	0.180039	1166.35
chr8	27423071	27424014	944	477	0.185121	0.00357612	0.181545	4912.27
chr8	27425896	27426474	579	328	0.217357	0.00667959	0.210677	3927.42
chr8	27461139	27461408	270	117	0.155171	0.000766531	0.154404	1121.31
chr8	27461762	27462084	323	125	0.181714	0.00131545	0.180399	1260.36
chr8	27462344	27463198	855	347	0.160891	0.00137481	0.159516	3214.83
chr8	27465486	27466076	591	303	0.290022	0.00420328	0.285819	4379.66
chr8	27479002	27479295	294	122	0.171897	0.00930313	0.162594	1117.98
chr8	27480608	27480866	259	109	0.191863	0.00363434	0.188229	1159.21
chr8	27482259	27482447	189	102	0.196457	0.00737606	0.189081	1175.37
chr8	27490664	27491772	1109	449	0.258627	0.018775	0.239852	4940.57
chr8	27493966	27494196	231	117	0.176706	0.011929	0.164777	1110.82
chr8	27514601	27514842	242	99	0.176715	0.00850576	0.168209	908.254
chr8	27515841	27516142	302	140	0.211991	0.00072018	0.211271	1667.78
chr8	27547705	27548459	755	445	0.210993	0.00381792	0.207175	5413.53
chr8	27572318	27572791	474	233	0.170421	0.0133658	0.157056	2075.69
chr8	27585678	27585926	249	104	0.18799	0.0043241	0.183666	1004.15
chr8	27586881	27587154	274	102	0.183027	0.00101285	0.182014	994.352
chr8	27592284	27592519	236	86	0.380573	0.0159398	0.364634	1227.47
chr8	27597202	27597457	256	134	0.381847	0.00634872	0.375498	2206.71
chr8	27602113	27602357	245	118	0.316801	0.00231323	0.314487	1824.63
chr8	27610410	27611287	878	366	0.17709	0.00818259	0.168908	3537.07
chr8	27614052	27614514	463	210	0.199441	0.0145697	0.184872	2351.13
chr8	27651269	27651442	174	84	0.203062	0.0206314	0.182431	801.13
chr8	27651730	27651881	152	71	0.188016	0.0242597	0.163757	659.142
chr8	27656152	27656401	250	165	0.202817	0.00436557	0.198451	2044.85
chr8	27688508	27688661	154	78	0.168055	0.00500921	0.163045	746.176
chr8	27727282	27727542	261	128	0.412178	0.0046752	0.407502	2219.69
chr8	27772004	27772863	860	350	0.283185	0.0107896	0.272395	4435
chr8	27774145	27774979	835	353	0.425449	0.0156481	0.409801	6547.73
chr8	27797328	27797508	181	118	0.249236	0.0242875	0.224949	1524.84
chr8	27828654	27829320	667	380	0.176107	0.00380311	0.172304	3926.8
chr8	27836212	27836844	633	352	0.228103	0.00887768	0.219225	4310.79
chr8	27837385	27837535	151	68	0.262017	0.0152547	0.246762	765.75
chr8	27837710	27838169	460	200	0.27886	0.0167564	0.262103	2359.18
chr8	27840996	27841212	217	120	0.249457	0.00925778	0.240199	1480.63
chr8	27855128	27855818	691	396	0.305153	0.00799517	0.297158	5770.13
chr8	27857585	27857940	356	189	0.17932	0.00131074	0.17801	1950.44
chr8	27860198	27860445	248	130	0.196217	0.00398349	0.192233	1373.11
chr8	27861411	27861775	365	200	0.196616	0.00327002	0.193346	2280.31
chr8	27863871	27864097	227	127	0.422767	0.0345669	0.3882	2042.4
chr8	27921659	27921971	313	89	0.205322	0.0107854	0.194537	726.726
chr8	27962813	27963241	429	223	0.209248	0.00398023	0.205268	2537.08
chr8	27976986	27977266	281	125	0.168272	0.00474502	0.163527	1154.44
chr8	27985646	27985813	168	66	0.172557	0.00575774	0.166799	612.457
chr8	27992629	27992834	206	78	0.362795	0.0192447	0.343551	1097.02
chr8	28058545	28058955	411	221	0.167005	0.00376175	0.163244	2205.49
chr8	28061124	28061379	256	145	0.427047	0.00579066	0.421256	2638.37
chr8	28072789	28073133	345	171	0.562505	0.000148478	0.562356	4715.95
chr8	28075481	28075665	185	102	0.207661	0.000233982	0.207427	1276.33
chr8	28077868	28079205	1338	803	0.25992	0.00175805	0.258162	11559.9
chr8	28082101	28082253	153	90	0.211539	0.000412871	0.211127	1180.55
chr8	28083763	28084289	527	276	0.286044	0.00119448	0.28485	4137.3
chr8	28085342	28086043	702	388	0.158543	0.00152362	0.157019	4081.01
chr8	28088449	28088605	157	72	0.185213	0.000596818	0.184617	790.76
chr8	28092293	28093554	1262	577	0.287249	0.00360855	0.283641	7906.41
chr8	28118921	28119211	291	151	0.284715	0.0174764	0.267238	2023.41
chr8	28141806	28141965	160	93	0.16334	0.000368174	0.162972	1024.81
chr8	28164494	28164679	186	95	0.228006	0.00261247	0.225394	1249.83
chr8	28169370	28170022	653	342	0.171803	0.00556788	0.166235	3608.95
chr8	28170891	28171506	616	401	0.240282	0.00598316	0.234299	5602.6
chr8	28185508	28185721	214	95	0.229879	0.00801805	0.221861	1106.56
chr8	28189878	28190619	742	395	0.264235	0.00367269	0.260562	5602.46
chr8	28191214	28191376	163	86	0.166338	0.00016854	0.166169	958.833
chr8	28192516	28192994	479	276	0.177911	0.000169158	0.177742	3213.95
chr8	28281032	28281294	263	129	0.219284	0.0166246	0.202659	1448.7
chr8	28293186	28293353	168	90	0.174902	0.00787803	0.167024	917.184
chr8	28324332	28324768	437	223	0.337092	0.00666034	0.330432	3470.67
chr8	28336939	28337095	157	84	0.215631	0.0158031	0.199828	899.159
chr8	28338045	28339902	1858	869	0.349301	0.0104874	0.338814	13907.5
chr8	28340943	28341465	523	305	0.366823	0.00274485	0.364078	5568.29
chr8	28355664	28355881	218	131	0.356864	0.00658642	0.350278	2055.93
chr8	28359179	28359399	221	107	0.174846	0.0201145	0.154732	897.732
chr8	28359699	28359849	151	61	0.234122	0.00557908	0.228543	586.434
chr8	28363263	28364296	1034	574	0.34713	0.00595452	0.341176	9646.39
chr8	28365410	28366271	862	472	0.370112	0.00801539	0.362096	8187.14
chr8	28367407	28367706	300	168	0.205272	0.00473101	0.200541	1766.98
chr8	28367976	28368169	194	93	0.20511	0.00507372	0.200037	897.207
chr8	28371412	28372062	651	348	0.230793	0.0167397	0.214054	3725.93
chr8	28372532	28372746	215	94	0.187754	0.00775991	0.179994	912.418
chr8	28373956	28374221	266	144	0.168434	0.0145939	0.15384	1316.41
chr8	28374996	28375743	748	406	0.213797	0.0168481	0.196949	4235.16
chr8	28377748	28377939	192	106	0.200831	0.0121766	0.188655	1111.33
chr8	28379616	28379829	214	124	0.216979	0.0117339	0.205245	1493.77
chr8	28381304	28381609	306	155	0.182728	0.0062632	0.176465	1551.28
chr8	28385416	28386770	1355	286	0.331087	0.0324523	0.298635	2724.43
chr8	28395103	28395272	170	86	0.185048	0.00637978	0.178668	933.409
chr8	28400809	28403041	2233	865	0.346283	0.0286024	0.317681	11757.2
chr8	28403308	28403471	164	89	0.18622	0.0175682	0.168651	950.685
chr8	28405130	28405400	271	141	0.186153	0.0226145	0.163539	1322.03
chr8	28406394	28406556	163	90	0.209843	0.0210851	0.188758	1027.26
chr8	28411671	28412421	751	177	0.389416	0.0538454	0.335571	1922.24
chr8	28412587	28412949	363	159	0.19061	0.026184	0.164426	1411.32
chr8	28419381	28419830	450	255	0.354217	0.00919571	0.345021	4231.19
chr8	28430869	28431113	245	143	0.153487	0.000530577	0.152956	1552.92
chr8	28442635	28443028	394	213	0.346696	0.00573197	0.340965	3515.79
chr8	28467911	28468461	551	322	0.209678	0.0012914	0.208387	3778.6
chr8	28474147	28475084	938	608	0.267812	0.00199665	0.265815	9144.2
chr8	28476026	28476338	313	173	0.18031	0.00258939	0.17772	1955.33
chr8	28489616	28490929	1314	719	0.271465	0.00682959	0.264635	9919.7
chr8	28493675	28494847	1173	334	0.360059	0.0211401	0.338918	4043.03
chr8	28495271	28495433	163	81	0.219099	0.00314732	0.215952	890.316
chr8	28511965	28512195	231	152	0.15823	0.000143663	0.158087	1645.44
chr8	28513817	28514225	409	254	0.238685	0.000308318	0.238377	3420.62
chr8	28515156	28515522	367	199	0.185019	0.00470848	0.180311	2227.71
chr8	28589145	28589444	300	138	0.20822	0.00608065	0.202139	1573.94
chr8	28591259	28592061	803	410	0.166465	0.00219805	0.164267	4358.99
chr8	28594024	28594280	257	117	0.421665	0.00133172	0.420333	2135.56
chr8	28622035	28623037	1003	331	0.350472	0.00920078	0.341271	4610.45
chr8	28633754	28634016	263	131	0.287084	0.00097814	0.286105	1785.04
chr8	28636265	28636585	321	176	0.185916	0.00046615	0.185449	1941.56
chr8	28636751	28636982	232	110	0.162049	0.00303141	0.159018	1032.41
chr8	28642408	28642587	180	94	0.184459	0.000385378	0.184074	1059.21
chr8	28665127	28665336	210	101	0.20669	0.0115301	0.19516	1049.31
chr8	28701199	28702475	1277	325	0.357129	0.0285967	0.328533	3689.1
chr8	28712241	28712498	258	119	0.191202	0.00459762	0.186605	1335.19
chr8	28724744	28724990	247	122	0.188556	0.00820814	0.180347	1205.4
chr8	28753787	28753941	155	63	0.17697	0.00530017	0.17167	580.919
chr8	28769709	28769862	154	68	0.218279	0.0081977	0.210081	702.962
chr8	28777458	28777778	321	168	0.15633	0.000428547	0.155902	1807.64
chr8	28787829	28788223	395	251	0.243459	0.00407586	0.239383	3088.58
chr8	28793421	28793615	195	126	0.23281	0.000975651	0.231834	1793.69
chr8	28835227	28835419	193	107	0.221771	0.000710106	0.221061	1357.59
chr8	28845328	28845562	235	151	0.152836	0.00169451	0.151141	1595.91
chr8	28868330	28868545	216	143	0.267024	0.00482163	0.262202	2035.22
chr8	28870043	28870351	309	204	0.217384	0.0129473	0.204436	2521.72
chr8	28882892	28883357	466	251	0.176816	0.00407302	0.172743	2657.38
chr8	28884645	28884828	184	122	0.234782	0.00426636	0.230516	1734.01
chr8	28889451	28890667	1217	533	0.444914	0.017934	0.42698	9594.63
chr8	28890828	28891447	620	264	0.215942	0.018862	0.19708	2592.36
chr8	28905388	28905772	385	245	0.201875	0.0100646	0.19181	2642.5
chr8	28987122	28987840	719	488	0.198268	0.00511642	0.193152	6075.53
chr8	29004389	29005218	830	518	0.287966	0.00807781	0.279888	7803.2
chr8	29028592	29028852	261	159	0.205207	0.0102732	0.194934	1856.33
chr8	29035095	29035335	241	153	0.152899	0.000465652	0.152434	1670.65
chr8	29035497	29035836	340	204	0.223676	0.00121618	0.22246	2771.09
chr8	29047419	29047795	377	206	0.224578	0.00802941	0.216549	2482.77
chr8	29053673	29054373	701	392	0.21754	0.00250889	0.215031	4948.04
chr8	29056155	29056503	349	196	0.162355	0.0012845	0.161071	2083.5
chr8	29060831	29061292	462	257	0.215362	0.00298761	0.212374	3186.59
chr8	29085569	29085972	404	228	0.286392	0.0132418	0.27315	2660.72
chr8	29088776	29089202	427	258	0.16188	0.00261808	0.159262	2431.99
chr8	29101538	29101763	226	113	0.222752	0.00400867	0.218743	1315.13
chr8	29127239	29127423	185	119	0.245223	0.00805786	0.237165	1643.61
chr8	29137278	29137452	175	98	0.296003	0.020248	0.275755	1391.79
chr8	29156342	29156605	264	157	0.261878	0.00796697	0.253911	1960.51
chr8	29170075	29170658	584	356	0.227997	0.00657021	0.221427	4544.69
chr8	29171147	29171498	352	215	0.166122	0.0113576	0.154764	2221.87
chr8	29177025	29177287	263	124	0.422018	0.0177401	0.404278	1889.3
chr8	29202139	29202367	229	117	0.165493	0.00839211	0.157101	1162.49
chr8	29204131	29204669	539	335	0.162287	0.00240981	0.159877	3608.98
chr8	29225734	29225946	213	123	0.243948	0.00852393	0.235425	1450.58
chr8	29226398	29227045	648	385	0.311928	0.0203579	0.29157	5316.06
chr8	29228623	29228921	299	164	0.353732	0.00315506	0.350577	2608.77
chr8	29229114	29229882	769	487	0.425881	0.00439	0.421491	9746.24
chr8	29230655	29230816	162	79	0.198531	0.000897852	0.197633	847.811
chr8	29230968	29231190	223	104	0.19208	0.00412129	0.187959	987.171
chr8	29231360	29231555	196	104	0.249855	0.00619003	0.243665	1215.35
chr8	29249873	29250361	489	295	0.45078	0.00228527	0.448495	6065.09
chr8	29254822	29254982	161	109	0.212703	0.000282177	0.212421	1421.02
chr8	29262044	29263389	1346	474	0.250519	0.00384061	0.246678	5480.15
chr8	29266575	29266956	382	222	0.179891	0.00225664	0.177634	2684.27
chr8	29267633	29267916	284	159	0.150493	0.000462948	0.15003	1782.78
chr8	29270039	29270377	339	176	0.167874	0.00327161	0.164603	1980.52
chr8	29273824	29274195	372	196	0.162533	0.00101607	0.161517	2060.65
chr8	29283184	29283368	185	103	0.183255	0.00141814	0.181837	1150.94
chr8	29289471	29290055	585	325	0.26069	0.0130984	0.247592	3875.74
chr8	29292434	29293258	825	397	0.166625	0.00170014	0.164925	3826.78
chr8	29314620	29315420	801	431	0.288454	0.0205505	0.267903	5487.43
chr8	29320424	29320633	210	107	0.380271	0.0162989	0.363972	1755.95
chr8	29339927	29340682	756	345	0.275988	0.0089745	0.267014	3931.03
chr8	29341294	29341562	269	140	0.166605	0.00288587	0.163719	1379.6
chr8	29347213	29347875	663	307	0.204038	0.00255409	0.201484	3078.87
chr8	29348581	29349364	784	275	0.215827	0.00293709	0.212889	2573.53
chr8	29349635	29352366	2732	971	0.28048	0.0179632	0.262517	10176.8
chr8	29352578	29352964	387	158	0.165828	0.00500991	0.160818	1361.66
chr8	29366217	29366407	191	86	0.283994	0.00928211	0.274712	1117.95
chr8	29366563	29367375	813	453	0.283861	0.0029053	0.280955	6219.68
chr8	29368753	29368936	184	107	0.16143	0.000407714	0.161023	1077.82
chr8	29369978	29370454	477	255	0.168914	0.00159669	0.167317	2495.19
chr8	29371143	29371661	519	260	0.234109	0.00101067	0.233098	2921.84
chr8	29372322	29373432	1111	459	0.195168	0.00460643	0.190561	4346.09
chr8	29390504	29390709	206	102	0.15928	0.00318513	0.156095	986.263
chr8	29402007	29402620	614	317	0.245749	0.0126866	0.233063	3691.21
chr8	29408276	29409380	1105	656	0.278628	0.004996	0.273633	9815.2
chr8	29409583	29409909	327	170	0.315211	0.00859222	0.306619	2550.14
chr8	29413371	29413883	513	314	0.227097	0.00495408	0.222143	4097.76
chr8	29417021	29417173	153	98	0.185929	0.00196658	0.183962	1187.24
chr8	29437074	29437259	186	112	0.1634	0.00673535	0.156664	1247.66
chr8	29442986	29443289	304	202	0.219871	0.00409373	0.215777	2714.33
chr8	29445755	29445945	191	93	0.156017	0.00258022	0.153437	923.427
chr8	29465741	29465896	156	71	0.182359	0.0170119	0.165347	698.01
chr8	29469112	29469835	724	397	0.311014	0.0164507	0.294564	6015.97
chr8	29472327	29473269	943	507	0.20584	0.00192094	0.203919	5882.22
chr8	29486000	29486172	173	66	0.191434	0.00459095	0.186843	650.17
chr8	29490292	29491174	883	467	0.279497	0.00297873	0.276518	6538.94
chr8	29493800	29494382	583	286	0.158384	0.00734433	0.15104	2817.15
chr8	29499026	29499860	835	413	0.327414	0.0151077	0.312306	6123.8
chr8	29500152	29500508	357	223	0.224758	0.00616665	0.218591	2873.52
chr8	29523376	29523740	365	201	0.210709	0.00489332	0.205816	2288.55
chr8	29523916	29524107	192	98	0.221193	0.00448463	0.216708	1131.68
chr8	29524338	29524614	277	174	0.253061	0.00326175	0.2498	2316.75
chr8	29526080	29526908	829	463	0.179224	0.0039974	0.175226	4868.09
chr8	29529374	29530306	933	444	0.444997	0.0136516	0.431345	8566.61
chr8	29530650	29530881	232	114	0.310273	0.00752409	0.302749	1601.4
chr8	29555286	29556002	717	414	0.315109	0.020978	0.294131	6237.25
chr8	29556289	29556495	207	124	0.207948	0.000338511	0.20761	1594.71
chr8	29557998	29558260	263	156	0.18958	0.00116374	0.188416	1832.02
chr8	29569699	29570359	661	381	0.171855	0.00208343	0.169772	4229.22
chr8	29594428	29595060	633	360	0.231728	0.00449713	0.22723	4699.21
chr8	29614424	29615109	686	354	0.227243	0.0107398	0.216503	4136.8
chr8	29624851	29625100	250	133	0.175717	0.00325711	0.172459	1353.89
chr8	29631994	29632169	176	104	0.173246	0.00386023	0.169385	1191.82
chr8	29634971	29635216	246	124	0.212977	0.0056757	0.207301	1403.13
chr8	29641155	29641391	237	120	0.285453	0.0146754	0.270777	1504.63
chr8	29641791	29642612	822	457	0.261887	0.0164624	0.245425	5883.18
chr8	29647400	29647605	206	87	0.323768	0.0185036	0.305264	1210.01
chr8	29655518	29655697	180	77	0.19373	0.0087078	0.185022	773.089
chr8	29656504	29656690	187	112	0.195338	0.00311865	0.19222	1379.32
chr8	29664956	29665837	882	449	0.333363	0.00692123	0.326441	6279.57
chr8	29669413	29669723	311	163	0.17988	0.000166054	0.179714	1691.94
chr8	29670573	29670772	200	90	0.22423	0.00148931	0.22274	1031.03
chr8	29671701	29671990	290	141	0.169834	0.00591297	0.163921	1330.02
chr8	29680986	29681266	281	161	0.277272	0.00141814	0.275854	2413.14
chr8	29687640	29687930	291	150	0.16438	0.00217409	0.162206	1459.19
chr8	29701297	29701546	250	128	0.26255	0.00240339	0.260147	1781.2
chr8	29722875	29723462	588	339	0.299928	0.00152785	0.2984	4916.57
chr8	29726760	29726915	156	87	0.175451	0.000788126	0.174663	1004.84
chr8	29728599	29728775	177	105	0.161078	0.000383613	0.160695	1093.58
chr8	29737458	29737751	294	156	0.325605	0.00768175	0.317924	2416.27
chr8	29737962	29738188	227	102	0.326316	0.0122389	0.314077	1413.02
chr8	29744304	29744454	151	74	0.19767	0.00317681	0.194493	838.429
chr8	29745332	29745504	173	108	0.197062	0.0114422	0.185619	1265.6
chr8	29745891	29746204	314	152	0.347194	0.00540654	0.341788	2509.78
chr8	29747676	29747858	183	102	0.192539	0.000586714	0.191952	1166.12
chr8	29749742	29750079	338	149	0.16176	0.00748816	0.154271	1255.99
chr8	29752480	29752677	198	104	0.231645	0.00384908	0.227796	1357.16
chr8	29753238	29753702	465	273	0.231661	0.00827904	0.223382	3553.67
chr8	29773351	29774650	1300	604	0.318727	0.0109066	0.30782	9148.34
chr8	29774887	29775748	862	480	0.287902	0.00793405	0.279968	7290.7
chr8	29797325	29797727	403	226	0.153834	0.00272164	0.151112	2333.85
chr8	29804445	29804626	182	86	0.194877	0.0038263	0.19105	943.445
chr8	29852252	29852412	161	82	0.218274	0.00154764	0.216726	932.675
chr8	29885899	29886181	283	157	0.328237	0.0157032	0.312534	2269.2
chr8	29896283	29896476	194	95	0.200048	0.0129067	0.187141	897.141
chr8	29990157	29991624	1468	802	0.266612	0.00515012	0.261462	10597.9
chr8	29999385	29999538	154	85	0.213736	0.0101873	0.203549	1012.74
chr8	30016156	30016386	231	125	0.379976	0.00605714	0.373919	2218.71
chr8	30046409	30046749	341	185	0.200253	0.0195129	0.18074	1828.8
chr8	30050418	30050607	190	118	0.206955	0.00509809	0.201856	1475.21
chr8	30051097	30051769	673	440	0.347666	0.00398794	0.343678	8346.98
chr8	30052196	30052525	330	177	0.169101	0.00401946	0.165081	1919.53
chr8	30058865	30059077	213	96	0.163	0.0013358	0.161665	926.68
chr8	30061214	30061801	588	321	0.165707	0.00176764	0.163939	3032.45
chr8	30062158	30062417	260	139	0.169393	0.000946418	0.168447	1367.23
chr8	30067972	30068401	430	233	0.229127	0.000773249	0.228353	3072.51
chr8	30076172	30076343	172	88	0.213136	0.00286127	0.210275	1069.52
chr8	30080988	30081735	748	476	0.202891	0.00135965	0.201531	6440.49
chr8	30081919	30083608	1690	690	0.349354	0.0124552	0.336898	11466.8
chr8	30090653	30091183	531	310	0.185445	0.00778691	0.177658	3554.77
chr8	30092528	30093126	599	308	0.203789	0.0129945	0.190795	3409.63
chr8	30094806	30095031	226	107	0.183817	0.0141048	0.169712	1027.15
chr8	30095213	30095592	380	97	0.382812	0.0239593	0.358852	1220.1
chr8	30095875	30096065	191	70	0.201765	0.0201904	0.181575	647.951
chr8	30141747	30141916	170	86	0.279809	0.0151314	0.264678	1087.56
chr8	30155444	30155666	223	117	0.216731	0.0256016	0.19113	1202.65
chr8	30155841	30157086	1246	523	0.303007	0.0236094	0.279398	6500.02
chr8	30157273	30157897	625	378	0.274353	0.00274918	0.271604	5482.33
chr8	30170289	30170520	232	128	0.46479	0.00738586	0.457404	2530.36
chr8	30188531	30188728	198	123	0.275952	0.0122588	0.263693	1683.32
chr8	30210740	30211014	275	134	0.179917	0.00302607	0.176891	1287.67
chr8	30227704	30227931	228	130	0.353699	0.00756581	0.346134	2144.38
chr8	30285695	30285847	153	74	0.185189	0.00244598	0.182743	793.985
chr8	30324363	30324790	428	261	0.210139	0.000729752	0.209409	3318.55
chr8	30375880	30376074	195	103	0.15504	0.000945719	0.154095	1039.88
chr8	30382208	30382537	330	169	0.201051	0.0107883	0.190262	1783.63
chr8	30395705	30395874	170	85	0.167022	0.000929279	0.166093	856.091
chr8	30405288	30405521	234	130	0.177915	0.00240967	0.175505	1391.34
chr8	30423264	30423469	206	98	0.185927	0.0193032	0.166624	909.174
chr8	30467485	30467733	249	147	0.363581	0.00820501	0.355376	2431.49
chr8	30496705	30497029	325	197	0.360004	0.00578706	0.354217	3158.5
chr8	30547308	30547487	180	105	0.27051	0.00322127	0.267288	1410.3
chr8	30548144	30548561	418	239	0.322683	0.00142513	0.321258	3900.59
chr8	30555866	30556690	825	297	0.292167	0.00734424	0.284823	3664.65
chr8	30600794	30601029	236	133	0.351603	0.00816238	0.343441	2125.76
chr8	30631054	30631256	203	105	0.229964	0.00753768	0.222427	1222.31
chr8	30637508	30637692	185	103	0.1618	0.000862665	0.160937	1080.19
chr8	30646175	30646582	408	248	0.206955	0.000851926	0.206103	2857.01
chr8	30648152	30649071	920	515	0.202689	0.00184145	0.200847	5716.12
chr8	30649503	30650694	1192	707	0.190065	0.00243791	0.187627	7479.3
chr8	30650848	30651339	492	287	0.197514	0.00163271	0.195881	3098.95
chr8	30654921	30655209	289	152	0.353	0.0170522	0.335948	2314.2
chr8	30655740	30656449	710	376	0.395443	0.0147733	0.38067	6843.76
chr8	30656718	30657181	464	248	0.160982	0.00909064	0.151891	2301.27
chr8	30657332	30658672	1341	510	0.344745	0.0231566	0.321588	6984.38
chr8	30666926	30667133	208	135	0.339506	0.00624752	0.333258	2322.3
chr8	30721943	30722427	485	289	0.178648	0.000292513	0.178356	3099.81
chr8	30722756	30723568	813	425	0.237175	0.000724242	0.236451	5187.92
chr8	30723799	30723961	163	93	0.182518	0.00288439	0.179634	1036.93
chr8	30724112	30724961	850	466	0.219276	0.000584585	0.218691	5759.95
chr8	30725704	30726324	621	347	0.304032	0.000644849	0.303387	5218.77
chr8	30727089	30728271	1183	393	0.331614	0.00711524	0.324499	5193.34
chr8	30733415	30733647	233	121	0.191652	0.00402763	0.187624	1361.6
chr8	30743568	30744541	974	422	0.254449	0.00205992	0.252389	4832.89
chr8	30809339	30809502	164	102	0.151966	0.00135349	0.150613	1041.01
chr8	30812103	30813222	1120	340	0.277822	0.0101343	0.267688	3548.35
chr8	30815082	30815850	769	441	0.195267	0.00288769	0.192379	5298.3
chr8	30908554	30908713	160	97	0.165371	0.000444679	0.164926	1122.35
chr8	30909300	30909453	154	81	0.182478	0.00418258	0.178295	837.34
chr8	30911752	30912555	804	244	0.259709	0.0203022	0.239407	2325.3
chr8	30918831	30919271	441	258	0.339285	0.00456154	0.334723	4295.65
chr8	30923826	30924244	419	259	0.197647	0.00157815	0.196069	3162.96
chr8	30986041	30986193	153	90	0.215392	0.0127699	0.202622	1032.37
chr8	30987331	30987645	315	169	0.292476	0.0277978	0.264678	1927.33
chr8	31033518	31034299	782	296	0.361471	0.0134268	0.348044	4343.39
chr8	31034706	31034915	210	116	0.23335	0.00166228	0.231688	1557.19
chr8	31074413	31074742	330	211	0.269122	0.0120799	0.257042	3102.89
chr8	31078377	31079008	632	391	0.201006	0.00122967	0.199776	5014.34
chr8	31106844	31107028	185	113	0.226494	0.000955106	0.225539	1487.08
chr8	31107465	31107690	226	123	0.432259	0.00129618	0.430963	2458.89
chr8	31112983	31113250	268	138	0.170929	0.00670979	0.164219	1366.39
chr8	31113457	31113624	168	102	0.182374	0.00105444	0.18132	1154.59
chr8	31165826	31166078	253	178	0.272619	0.0059825	0.266636	2637.87
chr8	31172983	31173157	175	109	0.18556	0.00383825	0.181722	1318.99
chr8	31185346	31185578	233	147	0.3472	0.00231666	0.344883	2321.48
chr8	31209597	31209847	251	146	0.193405	0.00100328	0.192402	1702.65
chr8	31252140	31252314	175	94	0.291549	0.000749833	0.290799	1336.02
chr8	31464582	31464755	174	103	0.201242	0.0034279	0.197814	1183.97
chr8	32133443	32133596	154	102	0.168473	0.00282786	0.165645	1069.73
chr8	32134743	32135033	291	170	0.164	0.00182683	0.162173	1700.52
chr8	32135320	32135474	155	85	0.172156	0.000285639	0.17187	866.423
chr8	32136006	32136468	463	251	0.20643	0.000597443	0.205832	2710.37
chr8	32223604	32223831	228	126	0.32393	0.00885364	0.315076	1892.46
chr8	32336730	32336957	228	114	0.168664	0.000151441	0.168513	1161.4
chr8	32549134	32549339	206	64	0.302886	0.0158571	0.287029	682.202
chr8	32575189	32575357	169	104	0.217251	0.0127433	0.204507	1174.46
chr8	32866810	32867189	380	209	0.159198	0.00336475	0.155833	2140.06
chr8	32868220	32868681	462	263	0.159259	0.000390646	0.158868	2827.45
chr8	32927811	32927997	187	86	0.233806	0.0103872	0.223419	938.61
chr8	32972845	32973392	548	300	0.179169	0.00753181	0.171637	3019.12
chr8	32973615	32973810	196	114	0.199316	0.00463936	0.194677	1291.73
chr8	33106695	33106903	209	138	0.274488	0.00198322	0.272505	2018.75
chr8	33146737	33146968	232	113	0.190138	0.0108838	0.179255	1067.01
chr8	33240009	33240330	322	168	0.155421	0.000711708	0.154709	1624.83
chr8	33267851	33268411	561	329	0.224519	0.00529683	0.219222	4088.51
chr8	33316652	33316821	170	95	0.206192	0.00252401	0.203668	1007.71
chr8	33334802	33335027	226	128	0.374683	0.0111947	0.363488	2038.67
chr8	33350304	33350496	193	97	0.168998	0.00579434	0.163203	986.939
chr8	33421212	33421420	209	134	0.362134	0.00663025	0.355504	2271.3
chr8	33424710	33424900	191	96	0.309644	0.00276227	0.306882	1404.53
chr8	33471728	33472118	391	221	0.31471	0.00960466	0.305105	3214.05
chr8	33472642	33473584	943	357	0.373861	0.0253267	0.348535	5181.08
chr8	33484560	33485633	1074	396	0.418551	0.0319067	0.386645	6932.16
chr8	33512337	33515128	2792	1338	0.319426	0.0225596	0.296867	17775
chr8	33516020	33516436	417	222	0.205538	0.00237141	0.203167	2372.04
chr8	33526891	33527123	233	135	0.38484	0.0228932	0.361947	2147.61
chr8	33547959	33548140	182	101	0.174766	0.00299418	0.171772	1010.96
chr8	33553743	33555343	1601	773	0.320694	0.0145123	0.306182	10558.1
chr8	33561403	33561683	281	152	0.247403	0.0121612	0.235242	1648.25
chr8	33563367	33563584	218	134	0.21435	0.0010589	0.213291	1352.8
chr8	33565175	33565352	178	86	0.238602	0.00703946	0.231563	923.661
chr8	33565982	33566459	478	202	0.203534	0.00674347	0.196791	1822.88
chr8	33566631	33567545	915	316	0.373192	0.0104421	0.36275	4395.19
chr8	33569943	33570186	244	140	0.207943	0.00106843	0.206875	1622.99
chr8	33590972	33591246	275	130	0.497252	0.0121507	0.485101	2572.38
chr8	33592157	33592315	159	62	0.267094	0.0206414	0.246452	583.969
chr8	33640256	33640463	208	121	0.373714	0.00764715	0.366067	1834.25
chr8	33681537	33681767	231	125	0.259074	0.00893417	0.25014	1543.19
chr8	33683104	33683407	304	194	0.245952	0.00343947	0.242512	2501.6
chr8	33805827	33806033	207	117	0.202587	0.00122735	0.201359	1375.33
chr8	34272177	34272376	200	124	0.190365	0.00158912	0.188776	1388.49
chr8	34279798	34279998	201	114	0.218788	0.00291919	0.215869	1351.84
chr8	35152285	35152506	222	119	0.372985	0.0122474	0.360737	1835.53
chr8	35290187	35291004	818	474	0.162054	0.00483165	0.157222	4657.07
chr8	35860937	35861277	341	185	0.236796	0.00166752	0.235128	2361.42
chr8	35897908	35898127	220	119	0.226826	0.00410382	0.222722	1443.74
chr8	35910969	35911151	183	95	0.247178	0.00565322	0.241525	1193.57
chr8	36141258	36141517	260	170	0.300161	0.00138	0.298781	2798.14
chr8	36858944	36859177	234	140	0.35988	0.00186415	0.358016	2491.62
chr8	37090982	37091296	315	152	0.159875	0.00317706	0.156698	1545.43
chr8	37144520	37145289	770	423	0.259201	0.00171829	0.257483	5746.73
chr8	37146176	37146477	302	159	0.164309	0.00172344	0.162586	1599.72
chr8	37153249	37153505	257	126	0.438166	0.00621333	0.431953	2319.22
chr8	37155450	37155768	319	204	0.21408	0.000421165	0.213659	2617.84
chr8	37161818	37162272	455	234	0.160479	0.00364131	0.156838	2338.83
chr8	37390498	37390766	269	146	0.447718	0.00327907	0.444439	3088.83
chr8	37401741	37402512	772	416	0.348323	0.00503083	0.343292	7041.66
chr8	37416474	37416914	441	224	0.164956	0.00278429	0.162171	2322.73
chr8	37495189	37495344	156	61	0.183504	0.00368737	0.179816	603.416
chr8	37535511	37535681	171	83	0.16183	0.00093517	0.160895	857.084
chr8	37539818	37540145	328	197	0.218783	0.000530219	0.218253	2598.23
chr8	37540928	37541137	210	117	0.165447	0.000159578	0.165287	1280
chr8	37574140	37574734	595	354	0.360954	0.00342185	0.357532	6304.13
chr8	37593860	37594017	158	90	0.15795	0.000142331	0.157807	937.688
chr8	37631670	37631925	256	152	0.310404	0.0024394	0.307964	2266.99
chr8	37642653	37642833	181	91	0.214819	0.00664709	0.208172	986.671
chr8	37695521	37695921	401	99	0.279847	0.0189107	0.260936	926.013
chr8	37698044	37698312	269	73	0.195315	0.0154185	0.179896	558.978
chr8	37698563	37698721	159	56	0.23577	0.00279956	0.23297	608.311
chr8	37700340	37700565	226	78	0.408932	0.0252188	0.383713	1022.85
chr8	37735938	37736891	954	365	0.300991	0.0174491	0.283542	4105.92
chr8	37737049	37737224	176	71	0.226727	0.0215208	0.205206	648.297
chr8	37737422	37737888	467	231	0.359868	0.0100995	0.349769	3346.54
chr8	37762200	37763239	1040	364	0.380156	0.0267226	0.353433	5249.24
chr8	37779905	37780309	405	201	0.282182	0.00436148	0.27782	2561.69
chr8	37792148	37792581	434	224	0.22598	0.00239032	0.22359	2562.79
chr8	37796771	37797090	320	63	0.24302	0.0257252	0.217294	439.584
chr8	37797884	37798208	325	114	0.19423	0.00289403	0.191336	1064.62
chr8	37802124	37802434	311	124	0.169469	0.00433612	0.165133	1110.96
chr8	37804200	37804579	380	186	0.163559	0.00212505	0.161434	1787.22
chr8	37849566	37850277	712	311	0.332627	0.00666277	0.325964	4343.17
chr8	37851528	37851704	177	84	0.289278	0.008268	0.28101	1061.06
chr8	37854806	37855000	195	68	0.194027	0.00790327	0.186124	598.532
chr8	37873786	37874286	501	280	0.251741	0.00743485	0.244306	3361.24
chr8	37874447	37874925	479	214	0.303047	0.00825564	0.294791	2847.44
chr8	37879996	37880207	212	124	0.174283	0.0030008	0.171282	1233.19
chr8	37880372	37881305	934	492	0.3056	0.00614393	0.299456	6946.6
chr8	37881843	37882214	372	185	0.554489	0.0180603	0.536429	4599.12
chr8	37883626	37883792	167	101	0.209352	0.00656322	0.202789	1191.77
chr8	37887675	37888244	570	348	0.362991	0.0127572	0.350234	5872.55
chr8	37889985	37890326	342	185	0.351232	0.0120865	0.339146	3000.88
chr8	37890543	37890741	199	99	0.241146	0.0132873	0.227858	1198.37
chr8	37891170	37891426	257	142	0.190047	0.012696	0.177351	1520.41
chr8	37891631	37892578	948	558	0.33685	0.0104446	0.326405	9339.62
chr8	37893975	37894129	155	88	0.24692	0.0104082	0.236512	1108.48
chr8	37897321	37897478	158	95	0.177539	0.00314878	0.17439	1030.96
chr8	37897724	37897879	156	74	0.20727	0.00133463	0.205936	818.065
chr8	37898421	37898614	194	86	0.219902	0.0115812	0.208321	859.826
chr8	37899100	37900047	948	309	0.299638	0.00913163	0.290507	3710.74
chr8	37900417	37900616	200	94	0.185098	0.0053431	0.179755	964.231
chr8	37903266	37903842	577	283	0.320071	0.000391686	0.319679	4473.97
chr8	37909157	37909471	315	166	0.202271	0.000549156	0.201721	1932
chr8	37915542	37915842	301	156	0.193024	0.000148729	0.192875	1621.44
chr8	37916097	37916509	413	188	0.483268	0.0020179	0.48125	4094.88
chr8	37924620	37925180	561	282	0.188391	0.000995976	0.187395	3016.16
chr8	37939504	37939780	277	142	0.195486	0.00144107	0.194045	1612.94
chr8	37960600	37961112	513	261	0.241329	0.0075001	0.233829	3216.11
chr8	37965217	37965654	438	129	0.183525	0.0097789	0.173746	1052.51
chr8	37996290	37996543	254	113	0.523992	0.00275168	0.52124	2803.14
chr8	38027077	38027229	153	86	0.16286	0.0012012	0.161659	944.049
chr8	38030167	38031819	1653	568	0.318006	0.0191947	0.298811	6863.42
chr8	38052622	38052789	168	88	0.191416	0.000458208	0.190958	975.281
chr8	38054604	38054892	289	142	0.152695	0.00242396	0.150271	1254.23
chr8	38067202	38067410	209	112	0.360827	0.00958815	0.351239	1646.57
chr8	38072443	38072594	152	83	0.202583	0.00196321	0.20062	813.679
chr8	38073234	38073445	212	114	0.187492	0.0031179	0.184374	1109.82
chr8	38086350	38086542	193	106	0.278312	0.0041528	0.27416	1435.5
chr8	38090380	38090730	351	179	0.229884	0.0041719	0.225712	2069.14
chr8	38090952	38091302	351	174	0.159627	0.0038747	0.155752	1637.54
chr8	38105194	38106227	1034	382	0.38913	0.00645581	0.382674	6558.89
chr8	38120657	38120886	230	146	0.4177	0.00164324	0.416057	2648.47
chr8	38134426	38134695	270	136	0.305213	0.000155517	0.305058	1927.04
chr8	38134848	38135442	595	339	0.30009	0.000662958	0.299427	5119.73
chr8	38148699	38148934	236	104	0.162474	0.000158119	0.162316	991.614
chr8	38150661	38151028	368	152	0.213406	0.0018401	0.211566	1645.19
chr8	38171600	38171855	256	149	0.435355	0.0106231	0.424732	2965.84
chr8	38175705	38177856	2152	904	0.277814	0.0134637	0.264351	10677.7
chr8	38178020	38178307	288	152	0.170416	0.0087717	0.161644	1542.19
chr8	38179641	38179921	281	157	0.159483	0.00424883	0.155234	1525.77
chr8	38184482	38184676	195	106	0.257671	0.00397688	0.253694	1311.4
chr8	38186821	38187196	376	238	0.205943	0.000492468	0.205451	3031.62
chr8	38195648	38195888	241	159	0.189038	0.00517728	0.183861	1757.46
chr8	38230937	38232443	1507	483	0.319903	0.0290853	0.290818	5694.98
chr8	38268490	38269673	1184	415	0.306128	0.0174235	0.288704	5164.37
chr8	38274276	38274718	443	274	0.322329	0.00100906	0.32132	4489.43
chr8	38279300	38279527	228	147	0.237778	0.000697994	0.23708	1950.45
chr8	38295433	38296329	897	538	0.224684	0.0056314	0.219053	6528.77
chr8	38298355	38298508	154	99	0.212222	0.00458315	0.207639	1180.87
chr8	38303334	38303817	484	302	0.276265	0.000289767	0.275975	4684.21
chr8	38347342	38347649	308	205	0.193311	0.000702696	0.192608	2553.07
chr8	38347909	38348092	184	103	0.18053	0.00221475	0.178315	1168.88
chr8	38352431	38352882	452	252	0.154061	0.00218877	0.151872	2608.82
chr8	38359430	38359685	256	155	0.312438	0.0147411	0.297697	2457.61
chr8	38359924	38360078	155	95	0.195971	0.0081812	0.187789	1108.59
chr8	38362673	38364207	1535	881	0.286093	0.0199474	0.266145	12086.2
chr8	38368657	38368822	166	103	0.183399	0.00945044	0.173948	1222.38
chr8	38379910	38380075	166	116	0.189404	0.000615077	0.188789	1366.71
chr8	38380766	38381176	411	220	0.17999	0.00911752	0.170872	2152.16
chr8	38381512	38383978	2467	918	0.265906	0.0213138	0.244592	9937.28
chr8	38384842	38385532	691	410	0.379495	0.00859275	0.370902	7438.97
chr8	38386059	38386749	691	278	0.413482	0.020654	0.392828	4466.27
chr8	38386953	38387141	189	48	0.303437	0.0198421	0.283595	512.494
chr8	38405263	38405475	213	107	0.292529	0.00615932	0.28637	1474.48
chr8	38409584	38409988	405	209	0.221295	0.011916	0.209379	2289.83
chr8	38410547	38410924	378	203	0.367954	0.014308	0.353646	3085.92
chr8	38425714	38425882	169	84	0.189153	0.0145468	0.174607	797.948
chr8	38442410	38442620	211	91	0.25156	0.00172844	0.249832	1042.27
chr8	38454386	38454606	221	117	0.272281	0.010688	0.261593	1495.47
chr8	38461317	38461662	346	176	0.218602	0.0179255	0.200677	1772.26
chr8	38462731	38463050	320	161	0.197096	0.00188668	0.195209	1624.87
chr8	38465334	38466584	1251	547	0.235208	0.00700548	0.228203	6190.03
chr8	38466966	38467394	429	195	0.227185	0.00199699	0.225188	2165.87
chr8	38467639	38468190	552	123	0.209476	0.0156149	0.193861	885.887
chr8	38468499	38468798	300	72	0.41809	0.0204508	0.397639	895.04
chr8	38473793	38474060	268	138	0.174959	0.012344	0.162615	1265.91
chr8	38527404	38527609	206	100	0.176383	0.0141806	0.162203	970.371
chr8	38527815	38528442	628	288	0.224843	0.0167022	0.208141	3228.63
chr8	38543619	38543868	250	144	0.207287	0.0014225	0.205865	1838.51
chr8	38549335	38549636	302	174	0.382038	0.0078063	0.374232	3306.66
chr8	38552305	38552702	398	187	0.159129	0.00458239	0.154546	1801.7
chr8	38553818	38554048	231	80	0.222742	0.0322582	0.190483	683.85
chr8	38561883	38562243	361	208	0.19408	0.00148432	0.192596	2433.05
chr8	38607566	38607831	266	160	0.312237	0.00337102	0.308866	2417.17
chr8	38640999	38642289	1291	748	0.183739	0.0038014	0.179938	8886.17
chr8	38643562	38644109	548	281	0.1903	0.0112276	0.179072	2956.66
chr8	38644282	38645256	975	545	0.288574	0.0105851	0.277988	7929.03
chr8	38646484	38646883	400	199	0.210218	0.00535389	0.204864	2291.69
chr8	38666389	38666708	320	142	0.259185	0.0144648	0.24472	1714.02
chr8	38669804	38670140	337	183	0.166841	0.00754537	0.159296	1856.27
chr8	38672653	38673060	408	220	0.184899	0.0047497	0.18015	2477.94
chr8	38675536	38675760	225	116	0.161492	0.0095475	0.151945	1142.06
chr8	38696029	38696179	151	75	0.206114	0.0136567	0.192458	802.602
chr8	38714184	38714782	599	303	0.25436	0.00840863	0.245951	3641.43
chr8	38721322	38721696	375	190	0.460097	0.022173	0.437924	4049.48
chr8	38732542	38732821	280	164	0.264042	0.00738206	0.25666	2307.92
chr8	38734720	38734912	193	68	0.200451	0.00747198	0.192979	648.476
chr8	38739653	38740127	475	251	0.180871	0.00125669	0.179615	2739.64
chr8	38742039	38742284	246	135	0.175349	0.000599661	0.174749	1471.92
chr8	38745606	38745932	327	153	0.174722	0.02324	0.151482	1237.88
chr8	38756730	38757503	774	210	0.257628	0.0276465	0.229981	1850.4
chr8	38757859	38758020	162	94	0.216619	0.00168827	0.214931	1124.38
chr8	38760550	38760716	167	81	0.179726	0.00191091	0.177815	880.679
chr8	38767002	38767239	238	146	0.177203	0.00151121	0.175692	1757.86
chr8	38768341	38768953	613	326	0.313909	0.00748046	0.306429	4869.83
chr8	38769510	38770685	1176	537	0.417605	0.0118885	0.405716	10484.2
chr8	38773976	38774205	230	107	0.282785	0.00197177	0.280813	1438
chr8	38784492	38785092	601	340	0.175968	0.00255251	0.173415	3637.4
chr8	38786764	38788620	1857	663	0.284245	0.0159814	0.268264	7206.5
chr8	38789607	38789763	157	72	0.201941	0.00647254	0.195468	758.932
chr8	38797057	38797255	199	98	0.170253	0.00520407	0.165049	919.434
chr8	38797976	38798239	264	142	0.16804	0.00525268	0.162788	1372.02
chr8	38799102	38799787	686	355	0.180443	0.00676387	0.173679	3503.73
chr8	38805103	38805726	624	339	0.364179	0.00840709	0.355772	6287.88
chr8	38806658	38806910	253	140	0.180287	0.00988682	0.1704	1547.79
chr8	38807350	38807521	172	100	0.221242	0.00755987	0.213682	1196.42
chr8	38830783	38830959	177	99	0.274546	0.0105902	0.263956	1223.06
chr8	38856195	38856422	228	133	0.319444	0.0129451	0.306499	1926.99
chr8	38864882	38865071	190	103	0.268216	0.0133291	0.254887	1322.38
chr8	38871774	38871977	204	104	0.219077	0.0104943	0.208583	1150.19
chr8	38883609	38884013	405	204	0.242737	0.00744702	0.23529	2431.48
chr8	38899754	38902107	2354	862	0.343259	0.0139765	0.329282	11369.3
chr8	38902279	38903889	1611	838	0.221145	0.00625184	0.214894	8980.92
chr8	38904841	38905832	992	527	0.183522	0.000363407	0.183159	5276.28
chr8	38906025	38906524	500	272	0.200394	0.00154649	0.198847	2951.54
chr8	38914003	38914827	825	371	0.160204	0.00225351	0.157951	3426.13
chr8	38936594	38937457	864	344	0.302009	0.0109623	0.291047	4401.11
chr8	38938371	38938842	472	176	0.279784	0.0135181	0.266266	2104.81
chr8	38941727	38941883	157	94	0.213003	0.0130283	0.199974	1183.73
chr8	38944921	38945257	337	179	0.178444	0.00931644	0.169127	1804.12
chr8	38954103	38954315	213	103	0.209317	0.00290384	0.206413	1219.77
chr8	38955144	38955491	348	196	0.189426	0.00449432	0.184932	2246.8
chr8	38957319	38958272	954	481	0.36667	0.00304968	0.363621	8781.67
chr8	38962767	38963667	901	531	0.275793	0.00585832	0.269935	7435.44
chr8	38965227	38965382	156	70	0.233472	0.00471639	0.228755	839.398
chr8	38966371	38966921	551	294	0.289539	0.00501736	0.284521	4044.46
chr8	38976483	38976817	335	185	0.180631	0.000915715	0.179716	1996.98
chr8	38977144	38977650	507	291	0.215624	0.010051	0.205573	3410.82
chr8	38995970	38997673	1704	599	0.404798	0.0298292	0.374969	10400.3
chr8	38998957	38999621	665	426	0.202584	0.016021	0.186563	4928.21
chr8	39002390	39003079	690	352	0.382481	0.00288912	0.379592	6527.64
chr8	39003962	39004501	540	312	0.188245	0.00551009	0.182735	3587.04
chr8	39020676	39020844	169	98	0.245891	0.000399323	0.245492	1434.01
chr8	39112766	39113442	677	379	0.391418	0.00125414	0.390164	8104.61
chr8	39273027	39273178	152	90	0.205934	0.00807683	0.197857	1105.65
chr8	39277912	39278256	345	172	0.165867	0.00674772	0.159119	1746.06
chr8	39279531	39279723	193	111	0.197597	0.00181572	0.195781	1455.47
chr8	39327472	39327673	202	118	0.295901	0.0166081	0.279293	1657.75
chr8	39480677	39480923	247	152	0.272962	0.00275854	0.270204	1890.13
chr8	39486468	39486624	157	123	0.171473	0.000487696	0.170985	1418.58
chr8	39606629	39606885	257	136	0.166748	0.00277749	0.163971	1321.39
chr8	39752682	39752845	164	84	0.219532	0.00264764	0.216884	1025.51
chr8	39764167	39764373	207	109	0.169754	0.000422823	0.169331	1205.49
chr8	39848711	39849036	326	189	0.431088	0.00277307	0.428315	3918.18
chr8	39892067	39892274	208	117	0.364422	0.00364983	0.360773	1832.66
chr8	39893999	39894170	172	125	0.192179	0.00605918	0.18612	1394.46
chr8	39939760	39940235	476	280	0.296131	0.00847564	0.287656	3762.32
chr8	39941902	39942082	181	97	0.19324	0.0033099	0.18993	1000.34
chr8	39949359	39949574	216	151	0.253224	0.00155707	0.251667	2253.09
chr8	39952186	39952446	261	149	0.228989	0.0127455	0.216244	1809.4
chr8	39954154	39954575	422	239	0.166559	0.00861756	0.157941	2310.38
chr8	39957500	39957669	170	99	0.209427	0.0018857	0.207542	1148.18
chr8	39961032	39961460	429	250	0.373598	0.00182119	0.371777	4444.84
chr8	39963339	39963626	288	179	0.2091	0.00334146	0.205758	2170.97
chr8	39966341	39966593	253	161	0.208135	0.00165521	0.20648	1999.54
chr8	39978619	39978862	244	111	0.16441	0.000546626	0.163863	1099.45
chr8	39989722	39990216	495	244	0.190555	0.0024654	0.18809	2685.6
chr8	39995757	39995946	190	83	0.351422	0.00480997	0.346612	1271.75
chr8	40034082	40034240	159	85	0.28672	0.00256206	0.284158	1307.8
chr8	40199715	40199910	196	109	0.325719	0.00853313	0.317186	1598.78
chr8	40201826	40202042	217	117	0.300588	0.00360974	0.296978	1752.25
chr8	40253181	40253386	206	100	0.315569	0.00915905	0.30641	1422.42
chr8	40815542	40815697	156	70	0.200684	0.00446556	0.196218	686.853
chr8	40887350	40887515	166	87	0.172844	0.000935784	0.171908	938.424
chr8	40917180	40918652	1473	794	0.223607	0.0408567	0.182751	6885.13
chr8	40918845	40919391	547	278	0.212904	0.0368051	0.176099	2345.79
chr8	40919542	40920831	1290	732	0.229493	0.0378477	0.191645	6842.9
chr8	40921000	40921363	364	216	0.190829	0.0299929	0.160836	1847.79
chr8	40921592	40922216	625	382	0.21543	0.0354144	0.180016	3572.71
chr8	40951671	40951864	194	87	0.188546	0.000378297	0.188168	930.959
chr8	40952708	40952943	236	127	0.172325	0.00286701	0.169458	1360.79
chr8	40955704	40955906	203	98	0.161883	0.000457847	0.161425	988.064
chr8	40993837	40994041	205	110	0.30008	0.00759366	0.292486	1597.24
chr8	41163135	41163302	168	95	0.172788	0.000693764	0.172094	1041.96
chr8	41235895	41236305	411	195	0.192426	0.00208354	0.190343	1972.27
chr8	41264370	41264721	352	183	0.215336	0.00785671	0.207479	2116.09
chr8	41298942	41299263	322	171	0.163727	0.00506664	0.15866	1682.22
chr8	41321357	41321536	180	70	0.167604	0.00158225	0.166021	632.034
chr8	41323929	41324278	350	161	0.156848	0.00338727	0.15346	1462.04
chr8	41430175	41430352	178	91	0.225824	0.0145148	0.211309	1043.99
chr8	41469723	41469912	190	106	0.196066	0.00501748	0.191048	1200.61
chr8	41490179	41490720	542	170	0.590196	0.0428832	0.547313	3391.23
chr8	41507483	41507997	515	318	0.290201	0.0137852	0.276416	4136.26
chr8	41528839	41529459	621	191	0.569702	0.0310784	0.538624	4098.31
chr8	41535917	41536092	176	88	0.189881	0.000463487	0.189418	965.637
chr8	41539198	41539600	403	208	0.1682	0.000480564	0.167719	2086.08
chr8	41542566	41543206	641	344	0.254451	0.00381787	0.250633	4509.09
chr8	41544847	41545292	446	255	0.166095	0.00264016	0.163455	2669.47
chr8	41550403	41550649	247	115	0.15794	0.00277915	0.155161	1085.85
chr8	41554656	41554869	214	141	0.177318	0.000226701	0.177091	1715.26
chr8	41559916	41560541	626	325	0.185566	0.00138164	0.184184	3721.25
chr8	41561208	41561654	447	223	0.156279	0.00192891	0.15435	2148.33
chr8	41577609	41578670	1062	299	0.368832	0.0493441	0.319488	3322.5
chr8	41612820	41613070	251	119	0.407093	0.0205983	0.386495	2082.69
chr8	41622059	41623976	1918	926	0.290315	0.00570168	0.284613	13570.1
chr8	41635975	41636481	507	291	0.269372	0.00985953	0.259513	3903.87
chr8	41640878	41641305	428	204	0.170576	0.0101796	0.160396	1867.21
chr8	41646415	41646802	388	129	0.258634	0.0248038	0.23383	1253.74
chr8	41649600	41650007	408	152	0.18495	0.00828534	0.176664	1307.61
chr8	41651516	41651692	177	72	0.218993	0.00124763	0.217745	766.164
chr8	41653476	41653855	380	104	0.199195	0.0162291	0.182966	782.527
chr8	41654356	41654513	158	48	0.163568	0.00015804	0.16341	390.114
chr8	41662389	41663100	712	353	0.181381	0.0105268	0.170854	3419.79
chr8	41663785	41664178	394	172	0.26347	0.00810137	0.255368	1986.69
chr8	41665132	41666058	927	420	0.277948	0.00262438	0.275324	5191.46
chr8	41684132	41684348	217	87	0.242962	0.0113547	0.231607	968.546
chr8	41688114	41688450	337	148	0.254428	0.00832246	0.246106	1718.38
chr8	41701740	41702414	675	244	0.35347	0.0186275	0.334843	3115.41
chr8	41703746	41704257	512	251	0.294592	0.0196493	0.274943	2839.9
chr8	41712987	41713269	283	107	0.226037	0.0256231	0.200414	981.462
chr8	41715393	41715593	201	96	0.219355	0.0235934	0.195761	899.142
chr8	41716147	41716676	530	255	0.330598	0.0127759	0.317822	3525.66
chr8	41718743	41719099	357	177	0.182121	0.00171652	0.180404	1889.09
chr8	41719307	41719606	300	105	0.167052	0.00783107	0.159221	887.784
chr8	41747891	41748068	178	79	0.220652	0.00549534	0.215157	874.134
chr8	41791944	41792961	1018	521	0.25027	0.00373959	0.24653	6583.78
chr8	41799827	41800054	228	104	0.160485	0.00153639	0.158948	1061.11
chr8	41822936	41823196	261	131	0.250095	0.0253507	0.224744	1425.37
chr8	41827953	41829198	1246	500	0.338143	0.0165441	0.321599	6558.62
chr8	41834122	41834349	228	94	0.190417	0.0149323	0.175485	782.956
chr8	41834768	41835004	237	97	0.401343	0.0110441	0.390299	1472.95
chr8	41895576	41895743	168	71	0.180786	0.00231054	0.178475	676.163
chr8	41895945	41896187	243	69	0.195772	0.0102639	0.185509	545.588
chr8	41898482	41898889	408	184	0.171421	0.000891809	0.170529	1772.04
chr8	41905805	41906002	198	89	0.203124	0.0184743	0.18465	859.895
chr8	41906460	41906620	161	63	0.174772	0.00320045	0.171572	593.376
chr8	41907824	41908056	233	106	0.197803	0.0208966	0.176906	992.55
chr8	41908221	41908404	184	84	0.173645	0.00803657	0.165608	782.958
chr8	41957035	41957500	466	232	0.261253	0.00132531	0.259928	3317.85
chr8	41957871	41958044	174	88	0.200285	0.00462193	0.195663	996.437
chr8	41961877	41962294	418	255	0.175383	0.00106145	0.174321	2761.59
chr8	41987029	41987566	538	324	0.257331	0.0079788	0.249353	3828.24
chr8	41987872	41988032	161	101	0.23011	0.00271979	0.22739	1233.43
chr8	41995304	41995590	287	174	0.469417	0.0107882	0.458629	3609.96
chr8	42006176	42006383	208	124	0.229966	0.00177507	0.228191	1623.65
chr8	42020783	42020946	164	103	0.214256	0.00827975	0.205976	1321.95
chr8	42037846	42038026	181	110	0.227774	0.00702019	0.220754	1386.94
chr8	42050783	42051360	578	217	0.233015	0.0195184	0.213496	2159.35
chr8	42051671	42052844	1174	348	0.405162	0.0240056	0.381156	4651.18
chr8	42139969	42140493	525	174	0.325894	0.0153195	0.310575	2097.8
chr8	42140714	42140991	278	112	0.406903	0.0264074	0.380496	1731.82
chr8	42141582	42141785	204	117	0.299872	0.00221755	0.297654	1754.09
chr8	42152156	42152317	162	60	0.203026	0.0120069	0.191019	585.445
chr8	42152517	42153891	1375	435	0.463141	0.00596719	0.457174	8641.36
chr8	42154816	42156474	1659	976	0.255644	0.00170694	0.253937	13908.9
chr8	42167992	42168262	271	167	0.161885	0.00140697	0.160478	1776.69
chr8	42171682	42172003	322	155	0.646948	0.0145481	0.632399	5221.89
chr8	42172865	42173243	379	190	0.180116	0.00311089	0.177005	2068.93
chr8	42177156	42178077	922	524	0.312346	0.006342	0.306004	8138.19
chr8	42179687	42180152	466	161	0.214978	0.0115971	0.203381	1565.22
chr8	42180337	42180787	451	190	0.194219	0.0068754	0.187344	1900.81
chr8	42182163	42182328	166	84	0.222651	0.00251634	0.220135	981.077
chr8	42182678	42183501	824	379	0.296209	0.00999814	0.286211	5060.87
chr8	42185646	42185932	287	169	0.20814	0.0025796	0.205561	2091.33
chr8	42188883	42189445	563	285	0.437706	0.0129892	0.424717	5835.65
chr8	42190115	42190286	172	94	0.195118	0.0036961	0.191422	1072.04
chr8	42196339	42196545	207	104	0.212947	0.00798163	0.204966	1142.82
chr8	42196998	42197312	315	150	0.177682	0.00100965	0.176672	1597.3
chr8	42217102	42217708	607	283	0.200302	0.00487528	0.195426	3110.17
chr8	42218077	42218268	192	79	0.18552	0.00390521	0.181614	782.404
chr8	42218560	42219054	495	270	0.167175	0.000636519	0.166538	2781.35
chr8	42222730	42223929	1200	629	0.18681	0.00203924	0.18477	6861.28
chr8	42246332	42246706	375	242	0.211603	0.0110802	0.200523	2847.78
chr8	42246958	42247186	229	102	0.161084	0.0066253	0.154458	943.974
chr8	42255425	42255627	203	127	0.179689	0.00176558	0.177923	1457.64
chr8	42265748	42266228	481	237	0.277612	0.0198271	0.257785	2938.24
chr8	42266645	42266840	196	103	0.201733	0.0155484	0.186185	1125.55
chr8	42269716	42270101	386	219	0.174255	0.0138445	0.160411	2128.18
chr8	42270836	42271938	1103	398	0.345856	0.033502	0.312354	4909.43
chr8	42284615	42284994	380	205	0.40358	0.00537253	0.398208	3782.7
chr8	42289046	42289240	195	91	0.232375	0.0204243	0.211951	934.334
chr8	42292025	42293561	1537	717	0.392811	0.00988238	0.382928	12542.9
chr8	42305926	42306143	218	102	0.206803	0.000136279	0.206667	1173.98
chr8	42306459	42306976	518	240	0.16716	0.000962805	0.166197	2302.07
chr8	42331133	42331899	767	357	0.237038	0.0058869	0.231152	3815.2
chr8	42332945	42336881	3937	2108	0.17782	0.000355467	0.177465	20707
chr8	42337767	42338927	1161	505	0.2702	0.00392468	0.266275	5868.2
chr8	42355652	42355885	234	143	0.273418	0.00320287	0.270215	2042.83
chr8	42377516	42377666	151	89	0.182404	0.00175758	0.180646	954.732
chr8	42379948	42380239	292	147	0.208596	0.00562075	0.202975	1567.03
chr8	42385516	42385724	209	91	0.460433	0.0204222	0.44001	1529.39
chr8	42390693	42392607	1915	811	0.30505	0.00799216	0.297058	10977.6
chr8	42412390	42413333	944	485	0.300195	0.00228333	0.297911	7083.38
chr8	42458106	42458275	170	100	0.175563	0.00372353	0.171839	1158.31
chr8	42487802	42488024	223	121	0.201674	0.00565827	0.196016	1339.21
chr8	42502979	42503345	367	220	0.288629	0.00458128	0.284048	3105.77
chr8	42505139	42505312	174	87	0.210563	0.0114731	0.19909	908.75
chr8	42507573	42507807	235	139	0.228632	0.00260968	0.226022	1683.95
chr8	42525389	42525653	265	145	0.159046	0.00013683	0.158909	1389.98
chr8	42537730	42538187	458	288	0.187468	0.00254861	0.184919	3332.74
chr8	42541084	42542379	1296	390	0.333812	0.014734	0.319078	4720.13
chr8	42542913	42543064	152	89	0.174857	0.000152942	0.174704	971.616
chr8	42578909	42579131	223	131	0.171467	0.000504424	0.170962	1540.14
chr8	42581033	42581319	287	145	0.156042	0.00305227	0.15299	1393.19
chr8	42583459	42583693	235	113	0.152791	0.00173653	0.151054	1054.04
chr8	42585369	42585553	185	89	0.186987	0.00279601	0.184191	903.596
chr8	42590182	42590375	194	96	0.17414	0.000428466	0.173712	996.833
chr8	42632647	42632807	161	69	0.18708	0.00630703	0.180773	662.072
chr8	42638250	42638402	153	76	0.20791	0.0106352	0.197274	820.876
chr8	42638628	42638916	289	152	0.215232	0.0198963	0.195336	1688.61
chr8	42655494	42655658	165	92	0.161543	0.00268927	0.158854	941.083
chr8	42665888	42666168	281	138	0.202035	0.00627327	0.195762	1534.86
chr8	42674116	42674352	237	133	0.383315	0.0105617	0.372754	2302.42
chr8	42692558	42692947	390	181	0.257326	0.00954893	0.247777	2109.38
chr8	42704444	42704776	333	171	0.216513	0.0241996	0.192313	1721.61
chr8	42741163	42741313	151	96	0.184541	0.00409969	0.180441	1072.33
chr8	42741543	42742083	541	286	0.225447	0.00867674	0.21677	3259.27
chr8	42753517	42753983	467	231	0.218177	0.0043178	0.213859	2703.39
chr8	42767793	42768003	211	133	0.265488	0.00877689	0.256711	1877.16
chr8	42768215	42768920	706	394	0.270158	0.013195	0.256963	5001.5
chr8	42784072	42784332	261	152	0.376821	0.00722766	0.369593	2799.69
chr8	42788733	42788890	158	111	0.242994	0.0063289	0.236665	1496.55
chr8	42789891	42790054	164	99	0.20687	0.0064982	0.200372	1198.88
chr8	42790292	42790789	498	278	0.314912	0.0106669	0.304246	4203.77
chr8	42793497	42793743	247	170	0.155592	0.00160475	0.153987	1836.58
chr8	42802770	42804079	1310	674	0.237504	0.00969565	0.227808	7676.41
chr8	42805031	42805592	562	317	0.273152	0.00886206	0.26429	4247.61
chr8	42842702	42843782	1081	406	0.462362	0.019729	0.442633	7180.9
chr8	42856947	42857458	512	333	0.267404	0.00257176	0.264833	5071.36
chr8	42887652	42888269	618	367	0.22477	0.00888542	0.215885	4027.41
chr8	42891687	42892072	386	232	0.231313	0.00632102	0.224992	2808.74
chr8	42893387	42893599	213	119	0.299437	0.000808103	0.298629	1706.93
chr8	42895794	42897913	2120	655	0.293831	0.0202218	0.273609	6454.81
chr8	42898316	42898522	207	117	0.236158	0.00498615	0.231171	1374.1
chr8	42925193	42925350	158	78	0.157331	0.00353724	0.153793	700.111
chr8	42955148	42955417	270	153	0.209993	0.00422604	0.205767	1944.31
chr8	43054984	43055154	171	102	0.184817	0.00637578	0.178441	1103.89
chr8	43055648	43057656	2009	844	0.321298	0.0160666	0.305231	11669.5
chr8	43072556	43072732	177	94	0.189749	0.00786022	0.181889	946.416
chr8	43073644	43073818	175	101	0.239389	0.00289618	0.236493	1293.9
chr8	43091068	43091347	280	143	0.320414	0.0279064	0.292508	1895.52
chr8	43093157	43094312	1156	415	0.339185	0.0338743	0.305311	5015.83
chr8	43102415	43102654	240	111	0.178165	0.00228525	0.175879	1149.42
chr8	43139096	43139312	217	108	0.197983	0.00695543	0.191027	1112.72
chr8	43139799	43141974	2176	728	0.271384	0.0180938	0.25329	7576.86
chr8	43142353	43142614	262	155	0.250673	0.0188689	0.231804	2014.78
chr8	43160260	43160864	605	379	0.204779	0.00491665	0.199862	4480.34
chr8	43161768	43162333	566	318	0.201179	0.00622558	0.194953	3673.49
chr8	43162898	43163646	749	399	0.238818	0.00745614	0.231362	5128.25
chr8	43209299	43209810	512	313	0.156917	0.00102866	0.155889	3346.75
chr8	43209980	43210142	163	87	0.156067	0.000143641	0.155923	878.64
chr8	43211534	43211686	153	67	0.216149	0.0137884	0.202361	744.992
chr8	43254004	43254398	395	261	0.289779	0.00183812	0.28794	4087.77
chr8	43280902	43281077	176	60	0.238379	0.00193401	0.236445	644.047
chr8	44387316	44387784	469	291	0.223213	0.00874976	0.214463	2438.83
chr8	44388957	44389134	178	110	0.198809	0.00114919	0.19766	948.45
chr8	44390238	44390732	495	164	0.377993	0.00128811	0.376705	1355.53
chr8	44390998	44391811	814	247	0.370613	0.000677002	0.369936	1934.98
chr8	44400895	44401049	155	97	0.254135	0.0059051	0.24823	861.748
chr8	44404328	44404949	622	381	0.261376	0.0138449	0.247531	3691.44
chr8	44406650	44406815	166	98	0.298599	0.02318	0.275419	806.48
chr8	44406981	44407450	470	288	0.266788	0.00391722	0.262871	2652.87
chr8	44407607	44408034	428	261	0.231905	0.00517612	0.226729	2086.46
chr8	44408241	44409088	848	522	0.195184	0.000524607	0.194659	3603.15
chr8	44409450	44409764	315	195	0.238022	0.000551499	0.237471	1539.73
chr8	44410285	44410569	285	170	0.340365	0.00235177	0.338013	1492.96
chr8	44412818	44415198	2381	1449	0.224149	0.00773338	0.216415	13214.4
chr8	44479851	44480035	185	54	0.540728	0.0933103	0.447418	439.936
chr8	44530134	44530458	325	190	0.233423	0.000731652	0.232691	1368.9
chr8	44641232	44641430	199	126	0.16213	0.0011409	0.160989	1095.89
chr8	44753084	44753354	271	171	0.182594	0.0116119	0.170982	1605.97
chr8	44756724	44757333	610	378	0.169638	0.00181532	0.167823	3532.24
chr8	44783194	44783428	235	142	0.205094	0.00552536	0.199568	987.427
chr8	44784753	44785033	281	180	0.18648	0.00171931	0.184761	1239.58
chr8	44833609	44833864	256	157	0.23945	0.032659	0.206791	1357.11
chr8	45128725	45128926	202	122	0.195994	0.00706515	0.188929	1193.03
chr8	45147239	45147668	430	266	0.221043	0.0255551	0.195488	2061.16
chr8	45147875	45148624	750	461	0.240327	0.00364289	0.236684	4452.06
chr8	45148778	45149288	511	305	0.192562	0.00417678	0.188385	2661.99
chr8	45195358	45195517	160	94	0.168158	0.00226368	0.165894	790.346
chr8	45272212	45272911	700	426	0.182214	0.00579734	0.176416	3727.16
chr8	45275225	45275955	731	368	0.270945	0.000883191	0.270062	3003.7
chr8	45276202	45276724	523	282	0.249059	0.000768019	0.248291	2246.17
chr8	45286423	45286654	232	139	0.28245	0.0114913	0.270958	1155.72
chr8	45288924	45289821	898	261	0.334846	0.0639731	0.270873	1317.17
chr8	45290211	45290574	364	111	0.342131	0.0134871	0.328644	799.517
chr8	45309647	45309967	321	194	0.262696	0.00447357	0.258222	1431.56
chr8	45355998	45356685	688	415	0.23153	0.00192496	0.229605	4280.83
chr8	45357696	45357905	210	129	0.231344	0.0187838	0.212561	1133.28
chr8	45359521	45360229	709	438	0.194848	0.00115138	0.193696	4136.64
chr8	45370166	45370540	375	231	0.200312	0.00768172	0.192631	2024.89
chr8	45383888	45384143	256	163	0.331891	0.0033045	0.328587	1841.61
chr8	45412862	45413052	191	117	0.240887	0.0272203	0.213666	961.217
chr8	45413226	45414782	1557	948	0.243046	0.00694867	0.236097	9373.67
chr8	45446962	45447187	226	132	0.174247	0.00729071	0.166957	1297.92
chr8	45509287	45509521	235	146	0.23759	0.0046903	0.2329	1191.78
chr8	45538332	45538485	154	91	0.251907	0.000601682	0.251305	817.348
chr8	45539598	45539767	170	106	0.332203	0.00606934	0.326134	979.701
chr8	45540365	45541049	685	415	0.31325	0.00307699	0.310173	3832.89
chr8	45541548	45541751	204	130	0.411272	0.0130358	0.398236	1389.71
chr8	45547916	45548119	204	123	0.175482	0.00222029	0.173261	994.479
chr8	45620450	45621083	634	395	0.169777	0.00114919	0.168628	3273.23
chr8	45621785	45621942	158	96	0.180773	0.00116031	0.179613	893.464
chr8	45627117	45627537	421	249	0.209176	0.00242052	0.206755	2575.56
chr8	45627691	45627871	181	104	0.223802	0.00386158	0.21994	1085.46
chr8	45628034	45628851	818	479	0.216005	0.0114866	0.204519	4066.62
chr8	45668789	45669335	547	163	0.422622	0.000480284	0.422142	1349.5
chr8	45677928	45679940	2013	1152	0.497386	0.00423731	0.493149	13866.6
chr8	45680632	45683323	2692	1631	0.39648	0.0154151	0.381064	15804.3
chr8	45683517	45684092	576	355	0.39058	0.00350068	0.387079	4018.61
chr8	45684265	45685429	1165	706	0.283741	0.00155865	0.282183	6777.44
chr8	45685878	45686595	718	363	0.308351	0.00170664	0.306645	2810.67
chr8	45686766	45688934	2169	1163	0.372721	0.0170088	0.355712	9997.6
chr8	45689098	45690130	1033	622	0.31487	0.00998094	0.304889	5462.58
chr8	45690414	45690799	386	235	0.248426	0.00455963	0.243867	2045.15
chr8	45693839	45694260	422	259	0.217955	0.0128929	0.205062	2240.36
chr8	45696337	45696521	185	100	0.391992	0.100316	0.291677	656.41
chr8	45697336	45698255	920	526	0.306385	0.0301237	0.276261	3644.72
chr8	45699180	45699368	189	123	0.264512	0.0115478	0.252964	983.097
chr8	45713001	45713386	386	111	0.352493	0.000609945	0.351884	832.409
chr8	45715990	45716397	408	244	0.25214	0.00230189	0.249839	1897.81
chr8	45729363	45729770	408	248	0.221826	0.00893233	0.212894	1599.86
chr8	45832731	45833492	762	460	0.250567	0.00676431	0.243803	4381.55
chr8	45854479	45855198	720	440	0.298377	0.00119582	0.297181	4510.45
chr8	45875026	45875566	541	334	0.192066	0.00149094	0.190575	2082.37
chr8	46668311	46668483	173	102	0.275314	0.0108384	0.264475	1441.84
chr8	46915705	46916066	362	177	0.175026	0.00995192	0.165074	1615.61
chr8	46917374	46918068	695	298	0.287415	0.0233429	0.264072	3367.76
chr8	46918290	46918672	383	164	0.160871	0.0105693	0.150302	1424.82
chr8	46919632	46919804	173	66	0.199192	0.00235794	0.196834	678.492
chr8	46920912	46921073	162	60	0.211091	0.00732079	0.203771	586.419
chr8	46956357	46956802	446	261	0.209052	0.0101352	0.198916	3151.22
chr8	46957030	46957375	346	191	0.404746	0.0106111	0.394135	3679.09
chr8	47136228	47136378	151	97	0.168891	0.00209017	0.1668	1108.8
chr8	47167324	47167643	320	145	0.224668	0.00405032	0.220618	1605.99
chr8	47194131	47194290	160	71	0.2559	0.00678657	0.249113	850.283
chr8	47195771	47195921	151	64	0.184732	0.0014582	0.183274	659.444
chr8	47198370	47198817	448	219	0.180751	0.00292498	0.177826	2304.63
chr8	47203270	47203469	200	90	0.273908	0.00489681	0.269011	1141.57
chr8	47238633	47238882	250	139	0.175532	0.00203105	0.173501	1519.09
chr8	47252086	47252399	314	145	0.190602	0.00221596	0.188386	1438.55
chr8	47260465	47261197	733	224	0.337768	0.0108853	0.326883	2655.98
chr8	47261417	47261698	282	150	0.187032	0.0053602	0.181672	1540.73
chr8	47278284	47278587	304	157	0.178811	0.00580752	0.173004	1596.85
chr8	47304921	47305395	475	293	0.290549	0.000801998	0.289747	4577.44
chr8	47360592	47360952	361	205	0.248014	0.0130801	0.234934	2643.35
chr8	47361350	47361598	249	121	0.211535	0.0126776	0.198857	1358.11
chr8	47369132	47369672	541	328	0.198767	0.00415653	0.19461	3883.97
chr8	47459559	47459750	192	131	0.24264	0.0110658	0.231574	1688.76
chr8	47477877	47478621	745	353	0.219689	0.0245867	0.195102	3464.46
chr8	47479469	47479742	274	123	0.202879	0.0226535	0.180225	1174.23
chr8	47509370	47509778	409	261	0.172354	0.00234322	0.170011	3005.63
chr8	47513636	47514099	464	273	0.271921	0.000884158	0.271037	3879.33
chr8	47542115	47542313	199	130	0.192203	0.00471796	0.187485	1599.86
chr8	47595585	47595818	234	121	0.175337	0.00409889	0.171238	1305.78
chr8	47600727	47601048	322	180	0.29934	0.00922046	0.29012	2710.68
chr8	47610269	47610572	304	133	0.169506	0.00549304	0.164013	1260.2
chr8	47611051	47611239	189	99	0.15797	0.00290118	0.155069	1012.46
chr8	47611929	47612126	198	95	0.171828	0.00130221	0.170525	933.069
chr8	47677629	47677970	342	206	0.200736	0.00121221	0.199524	2471.66
chr8	47737156	47737827	672	175	0.290283	0.0271333	0.26315	1622.31
chr8	47738382	47739178	797	245	0.307295	0.0273537	0.279941	2499.6
chr8	47791582	47791737	156	98	0.19011	0.00166787	0.188442	1251.39
chr8	47865757	47866012	256	124	0.177941	0.00733042	0.17061	1144.95
chr8	47878076	47878700	625	316	0.237819	0.0158001	0.222019	3349.95
chr8	47894541	47894787	247	111	0.212257	0.00216756	0.210089	1239.44
chr8	47895398	47895600	203	110	0.188165	0.00015516	0.18801	1268.29
chr8	47899707	47900416	710	408	0.303631	0.0124454	0.291186	6034.97
chr8	47901368	47901757	390	216	0.235875	0.0320966	0.203778	2337.34
chr8	47902306	47902649	344	206	0.265716	0.0166786	0.249037	2545.2
chr8	47920205	47920408	204	119	0.200082	0.00547521	0.194607	1374.16
chr8	47959385	47959724	340	147	0.219984	0.00398392	0.216001	1683.62
chr8	47959906	47962433	2528	1045	0.274173	0.00522731	0.268945	14032.9
chr8	47973880	47974128	249	161	0.226977	0.00261916	0.224357	2360.92
chr8	47997333	47997503	171	78	0.232932	0.00345874	0.229473	911.705
chr8	47998984	47999153	170	94	0.188537	0.00343958	0.185097	1051.97
chr8	48007218	48007398	181	110	0.188226	0.00342015	0.184806	1327.58
chr8	48008291	48008936	646	171	0.378479	0.0143676	0.364111	2462.9
chr8	48034794	48034991	198	95	0.249096	0.000162022	0.248934	1091.39
chr8	48036934	48037725	792	436	0.235481	0.0028925	0.232588	5205.73
chr8	48089346	48089512	167	87	0.181353	0.00687947	0.174474	895.486
chr8	48172232	48172414	183	89	0.337091	0.00320343	0.333887	1254.56
chr8	48192852	48193192	341	134	0.213452	0.037189	0.176263	1200.29
chr8	48257652	48257875	224	120	0.161004	0.00109967	0.159905	1288.96
chr8	48261187	48261424	238	116	0.153082	0.000760682	0.152322	1112.66
chr8	48265219	48265496	278	119	0.193312	0.00263144	0.19068	1239.36
chr8	48276945	48277136	192	105	0.152773	0.00128846	0.151485	1053.92
chr8	48318754	48319016	263	136	0.508181	0.00385538	0.504326	3042.34
chr8	48380428	48380912	485	165	0.204567	0.0173419	0.187225	1525.36
chr8	48514140	48515205	1066	383	0.263301	0.0128505	0.250451	4303.54
chr8	48517995	48518214	220	112	0.258137	0.0106526	0.247484	1363.05
chr8	48664848	48665076	229	112	0.203632	0.0142357	0.189396	1189.07
chr8	48689205	48689495	291	126	0.164926	0.000656953	0.164269	1175.66
chr8	48749950	48750116	167	85	0.156255	0.000155387	0.1561	862.428
chr8	48788894	48789097	204	96	0.169697	0.00813148	0.161565	891.682
chr8	48921349	48921527	179	75	0.162818	0.00127389	0.161544	774.264
chr8	48921693	48922097	405	154	0.234811	0.0038698	0.230941	1765.39
chr8	48925644	48926084	441	279	0.292927	0.00168329	0.291244	4418.3
chr8	48929839	48930059	221	137	0.276941	0.000412827	0.276528	2240.04
chr8	48949259	48949956	698	365	0.401741	0.00895512	0.392786	7269.42
chr8	48950686	48951150	465	228	0.207521	0.0101599	0.197361	2440.68
chr8	48974464	48974660	197	109	0.192829	0.0103194	0.18251	1168.45
chr8	48979019	48979436	418	266	0.302425	0.00932671	0.293099	3990.51
chr8	49037163	49037399	237	127	0.169874	0.00956094	0.160313	1249.99
chr8	49064980	49065206	227	141	0.23071	0.00328883	0.227421	1881.91
chr8	49150614	49151350	737	399	0.197595	0.00346764	0.194128	4710.1
chr8	49152152	49152683	532	301	0.248484	0.00337453	0.245109	4271.37
chr8	49167983	49168362	380	198	0.19164	0.0243967	0.167243	1874.56
chr8	49171943	49172272	330	186	0.264822	0.00340436	0.261418	2694.06
chr8	49218831	49218993	163	88	0.173836	0.00413272	0.169703	1007.22
chr8	49223124	49223571	448	299	0.164569	0.00720042	0.157369	3164.74
chr8	49248314	49248615	302	174	0.212607	0.000133661	0.212473	2246.25
chr8	49251429	49251893	465	252	0.196037	0.0103314	0.185705	2675.57
chr8	49267883	49268059	177	113	0.189379	0.00936888	0.18001	1309.52
chr8	49301190	49301383	194	115	0.278562	0.0041829	0.274379	1732.11
chr8	50127300	50127462	163	108	0.19157	0.0194369	0.172133	1077.89
chr8	51044920	51045154	235	109	0.168869	0.00957748	0.159292	981.211
chr8	51178200	51178436	237	136	0.285089	0.00391295	0.281176	2044.37
chr8	51201542	51201762	221	104	0.172759	0.00979411	0.162965	922.673
chr8	51422685	51422875	191	110	0.177302	0.00102092	0.176281	1216.41
chr8	51428446	51428697	252	155	0.161499	0.00198178	0.159517	1622.54
chr8	51440967	51441176	210	111	0.181352	0.0222549	0.159097	1055.7
chr8	51452598	51452933	336	199	0.15644	0.00412603	0.152314	2179.77
chr8	51453084	51453268	185	106	0.198551	0.00261101	0.19594	1279.77
chr8	51526145	51526358	214	112	0.406907	0.0192639	0.387643	1856.51
chr8	51611891	51612206	316	151	0.168487	0.000457079	0.16803	1439.12
chr8	51617750	51618258	509	271	0.204286	0.00781911	0.196467	3023.82
chr8	51633421	51633869	449	278	0.262062	0.00940778	0.252655	3995.15
chr8	51647335	51647693	359	208	0.294909	0.00171571	0.293193	3283.6
chr8	51649099	51649270	172	102	0.192805	0.00727085	0.185534	1183.72
chr8	51663610	51663822	213	105	0.450652	0.00405324	0.446599	1815
chr8	51767508	51767714	207	119	0.269287	0.00681101	0.262476	1576.71
chr8	51810387	51810542	156	105	0.207423	0.00136167	0.206061	1323.31
chr8	51850454	51850771	318	205	0.323321	0.0175907	0.30573	3003.49
chr8	51871102	51871501	400	232	0.254193	0.0147411	0.239452	3018.65
chr8	51895097	51895303	207	122	0.255286	0.000647306	0.254639	1676.82
chr8	51897956	51898106	151	82	0.199356	0.00193958	0.197417	921.143
chr8	51898257	51900590	2334	935	0.353158	0.00961549	0.343543	14597.8
chr8	51901296	51901636	341	166	0.208994	0.00899094	0.200003	1811.44
chr8	51901974	51902554	581	342	0.244907	0.00431307	0.240594	4465.34
chr8	51935417	51935576	160	108	0.217333	0.00471059	0.212623	1338.44
chr8	51937392	51937689	298	149	0.444262	0.0214802	0.422782	2555.28
chr8	51955086	51955378	293	178	0.159599	0.00350212	0.156097	1882.77
chr8	51962177	51963124	948	556	0.370467	0.0226664	0.3478	9609.75
chr8	51987838	51988275	438	271	0.183266	0.00220862	0.181058	3242.66
chr8	52000881	52001102	222	142	0.248332	0.00728617	0.241045	2020.04
chr8	52001370	52001597	228	135	0.327529	0.00336324	0.324166	2158.01
chr8	52008462	52008742	281	118	0.460992	0.0586213	0.402371	1839.44
chr8	52014390	52014592	203	128	0.327666	0.0272521	0.300414	1871.18
chr8	52100496	52100937	442	212	0.182219	0.0142285	0.16799	2047.04
chr8	52112478	52112670	193	113	0.319368	0.00904792	0.31032	1658.69
chr8	52158730	52158903	174	77	0.162473	0.00554115	0.156932	705.677
chr8	52277061	52277316	256	119	0.165555	0.00459369	0.160961	1094.33
chr8	52293240	52293588	349	177	0.244419	0.00418881	0.240231	2346.97
chr8	52293882	52295254	1373	753	0.254969	0.00592643	0.249042	10679.1
chr8	52295510	52295917	408	245	0.195136	0.00397228	0.191163	3016.06
chr8	52333326	52333571	246	149	0.246926	0.00884858	0.238078	2041.47
chr8	52407665	52407902	238	134	0.404014	0.00800905	0.396005	2328.71
chr8	52467221	52467467	247	102	0.193561	0.0151706	0.17839	947.775
chr8	52496245	52496439	195	99	0.32978	0.00814771	0.321632	1354.01
chr8	52577806	52578006	201	131	0.304069	0.013555	0.290514	1918.87
chr8	52625698	52625848	151	105	0.19372	0.00774286	0.185977	1297.8
chr8	52654933	52655102	170	106	0.184206	0.00241631	0.181789	1231.3
chr8	52707639	52707853	215	123	0.262217	0.00132174	0.260895	1676.18
chr8	52713192	52714135	944	378	0.240141	0.0180013	0.222139	3629.92
chr8	52714331	52716242	1912	951	0.234376	0.00645725	0.227919	10896.4
chr8	52717486	52717653	168	97	0.22196	0.00169069	0.220269	1186.18
chr8	52735691	52735962	272	137	0.170273	0.00632091	0.163952	1416.56
chr8	52737183	52737400	218	133	0.390615	0.00945464	0.38116	2381.91
chr8	52739345	52739524	180	92	0.197281	0.0152038	0.182077	955.588
chr8	52750144	52750367	224	110	0.163077	0.00530292	0.157774	997.987
chr8	52788638	52788802	165	95	0.183892	0.00178093	0.182111	1077.41
chr8	52793205	52793615	411	234	0.20014	0.0106915	0.189449	2499.34
chr8	52793930	52794218	289	177	0.189078	0.0139152	0.175163	1882.12
chr8	52799225	52799393	169	85	0.184164	0.00466123	0.179502	892.732
chr8	52830645	52830903	259	135	0.176695	0.0109164	0.165778	1295.83
chr8	52838387	52838668	282	165	0.36268	0.00267422	0.360006	3013
chr8	52928921	52929080	160	106	0.17373	0.00284443	0.170885	1237.46
chr8	52941513	52941900	388	161	0.239343	0.0249027	0.214441	1561.76
chr8	52965923	52966100	178	113	0.265219	0.000162964	0.265056	1486.49
chr8	52971047	52971229	183	94	0.158917	0.000170515	0.158746	1020.38
chr8	52997464	52997803	340	196	0.20406	0.0117711	0.192289	2124.82
chr8	53195694	53195999	306	174	0.205279	0.0060885	0.199191	2040.38
chr8	53197143	53197329	187	94	0.19214	0.00600038	0.186139	992.53
chr8	53236100	53236463	364	196	0.25712	0.00410555	0.253014	2773.2
chr8	53245344	53246353	1010	512	0.187989	0.00517032	0.182819	5391.81
chr8	53322294	53322485	192	92	0.179136	0.00241871	0.176717	916.61
chr8	53416181	53416431	251	137	0.155111	0.00144133	0.153669	1296.91
chr8	53523735	53524011	277	129	0.154658	0.00158304	0.153075	1238.45
chr8	53588117	53588375	259	147	0.368332	0.0134153	0.354916	2466.1
chr8	53591830	53591992	163	84	0.211713	0.00929181	0.202421	958.221
chr8	53592146	53592822	677	364	0.222943	0.0151313	0.207812	4165.11
chr8	53654172	53654506	335	194	0.206354	0.000924163	0.20543	2557.94
chr8	53657010	53657389	380	165	0.179053	0.00689243	0.17216	1580.91
chr8	53657619	53658170	552	233	0.419628	0.00620824	0.41342	4119.92
chr8	53658536	53658787	252	112	0.159355	0.00389716	0.155458	1059.38
chr8	53723583	53723797	215	97	0.260479	0.00251107	0.257968	1294.81
chr8	53761544	53762042	499	326	0.249297	0.00216625	0.247131	4884.45
chr8	53768119	53768789	671	423	0.196027	0.00695326	0.189073	5189.35
chr8	53808860	53809032	173	121	0.22315	0.00193206	0.221218	1638.01
chr8	53842626	53843601	976	351	0.335309	0.0185301	0.316779	4446.38
chr8	53844327	53844687	361	220	0.450085	0.00481617	0.445269	4796.89
chr8	53851603	53851753	151	96	0.212033	0.0285291	0.183504	997.29
chr8	53856197	53856485	289	157	0.164399	0.00718105	0.157218	1569.51
chr8	53858537	53859040	504	286	0.203336	0.0118049	0.191531	3200.75
chr8	53863313	53863612	300	161	0.421243	0.0124241	0.408819	2972
chr8	53877403	53877553	151	44	0.179476	0.011072	0.168404	343.432
chr8	53877771	53878087	317	111	0.16369	0.0100518	0.153638	925.311
chr8	53878572	53878745	174	78	0.208381	0.000716609	0.207665	841.395
chr8	53879102	53882740	3639	1222	0.267245	0.00510303	0.262142	12961
chr8	53883870	53884975	1106	647	0.232179	0.00190327	0.230275	8360.67
chr8	53885530	53885716	187	96	0.214706	0.00355634	0.21115	1119.08
chr8	53885926	53886500	575	341	0.276317	0.000840679	0.275477	5050.15
chr8	53895037	53895993	957	490	0.221019	0.000981778	0.220037	5806.26
chr8	53898811	53900466	1656	896	0.33065	0.00573253	0.324918	13800.5
chr8	53903441	53904081	641	315	0.190522	0.00730346	0.183218	3202.81
chr8	53905516	53907056	1541	824	0.183304	0.00965395	0.17365	8471.71
chr8	53908438	53908744	307	144	0.238424	0.00548562	0.232939	1709.07
chr8	53944745	53945890	1146	657	0.322845	0.00105307	0.321792	11037.3
chr8	54010503	54011053	551	345	0.209179	0.00359237	0.205587	4322.7
chr8	54011300	54011482	183	104	0.198535	0.00688917	0.191646	1234.72
chr8	54012105	54012620	516	278	0.283667	0.0044447	0.279222	4173.49
chr8	54013770	54014307	538	326	0.177227	0.0019761	0.175251	3849.94
chr8	54018446	54019059	614	378	0.248565	0.00164066	0.246924	5395.25
chr8	54020112	54020780	669	423	0.228054	0.00335011	0.224703	5767.32
chr8	54020933	54022969	2037	900	0.283955	0.0106673	0.273288	12039
chr8	54033136	54033464	329	179	0.18364	0.00119095	0.182449	2067.53
chr8	54070650	54071530	881	534	0.438593	0.00406946	0.434523	12710.3
chr8	54084926	54085137	212	89	0.173038	0.00375241	0.169285	762.297
chr8	54090178	54090436	259	161	0.219395	0.00122176	0.218173	2018.15
chr8	54100967	54102375	1409	563	0.314981	0.00793517	0.307046	7368.48
chr8	54106171	54106503	333	195	0.234609	0.00526863	0.22934	2333.9
chr8	54108235	54108511	277	163	0.159742	0.00579547	0.153946	1581.38
chr8	54134683	54135338	656	320	0.286581	0.049835	0.236746	3287.34
chr8	54139244	54139474	231	150	0.388421	0.0123311	0.37609	2766.69
chr8	54146665	54146861	197	121	0.21496	0.00398231	0.210977	1431.46
chr8	54153366	54153947	582	339	0.211497	0.00326896	0.208228	3896.74
chr8	54165845	54166656	812	429	0.250582	0.00248557	0.248097	4976.52
chr8	54169356	54169835	480	261	0.286329	0.0033277	0.283001	3597.42
chr8	54191378	54191528	151	104	0.188719	0.000238266	0.188481	1086.08
chr8	54191696	54191907	212	88	0.228054	0.00164397	0.22641	906.87
chr8	54306835	54307041	207	91	0.16927	0.0100754	0.159194	794.72
chr8	54354419	54354593	175	90	0.173371	0.0100002	0.16337	854.604
chr8	54395578	54395893	316	161	0.157949	0.00434736	0.153602	1573
chr8	54396349	54396732	384	202	0.191744	0.00631685	0.185427	2141.48
chr8	54396996	54397374	379	206	0.164896	0.00759304	0.157303	2032.11
chr8	54399903	54400180	278	157	0.164918	0.000943026	0.163975	1494.61
chr8	54405517	54406786	1270	782	0.176625	0.00401601	0.172609	7741.52
chr8	54414052	54414207	156	80	0.204799	0.00724543	0.197554	867.1
chr8	54414362	54414540	179	112	0.158476	0.00654253	0.151934	1187.67
chr8	54415479	54415775	297	154	0.191309	0.00843658	0.182873	1568.7
chr8	54431816	54431994	179	114	0.299255	0.0163385	0.282917	1447
chr8	54507327	54508032	706	386	0.174941	0.00472468	0.170217	4129.19
chr8	54508297	54508604	308	172	0.245542	0.0081493	0.237393	2220.49
chr8	54551750	54551936	187	83	0.308073	0.00545677	0.302616	1135.73
chr8	54565913	54566175	263	129	0.172632	0.00284004	0.169792	1191.08
chr8	54569654	54570085	432	206	0.195163	0.00444157	0.190722	2191.95
chr8	54632927	54633108	182	93	0.219284	0.00989622	0.209388	1039.42
chr8	54761878	54762104	227	106	0.169417	0.0122281	0.157189	951.898
chr8	55102869	55103126	258	87	0.309828	0.00820483	0.301624	1140.75
chr8	55111195	55111506	312	188	0.176272	0.000981977	0.17529	2179.79
chr8	55193292	55193520	229	99	0.169299	0.00774201	0.161557	904.553
chr8	55195874	55196075	202	96	0.182144	0.00526407	0.17688	987.437
chr8	55197046	55197201	156	92	0.166229	0.00216316	0.164066	1003.48
chr8	55313474	55313633	160	78	0.192209	0.00216075	0.190048	897.383
chr8	55517964	55518369	406	234	0.28817	0.00957321	0.278597	3266.94
chr8	55521006	55521168	163	57	0.239956	0.0068198	0.233136	599.096
chr8	55649730	55649925	196	101	0.168028	0.000846525	0.167181	1137.22
chr8	55662757	55663091	335	186	0.170936	0.000499597	0.170437	1911.6
chr8	55664353	55664511	159	102	0.160476	0.000170502	0.160306	1056.1
chr8	55675416	55675571	156	81	0.164481	0.00124894	0.163232	850.447
chr8	55772054	55773932	1879	859	0.292684	0.0043241	0.28836	11417
chr8	55774935	55775198	264	127	0.15269	0.00195092	0.150739	1140.88
chr8	55778498	55778927	430	265	0.217677	0.00354058	0.214137	3472.1
chr8	55815008	55815357	350	244	0.232629	0.0355872	0.197042	2500.82
chr8	55818913	55819067	155	81	0.269921	0.0345012	0.23542	923.912
chr8	55832189	55832545	357	156	0.195862	0.0114878	0.184374	1397.65
chr8	55834498	55834701	204	136	0.246503	0.00013873	0.246364	1906.76
chr8	55835019	55835205	187	95	0.182807	0.0138911	0.168916	881.063
chr8	55840318	55840982	665	358	0.213363	0.0039924	0.209371	4237.19
chr8	55843418	55845518	2101	1124	0.261625	0.00454496	0.25708	14989.5
chr8	55856187	55856644	458	228	0.356846	0.00623843	0.350608	3953.41
chr8	55861029	55861187	159	68	0.266657	0.0125773	0.25408	838.329
chr8	55861812	55862056	245	136	0.159411	0.00928867	0.150122	1299.49
chr8	55864966	55865120	155	78	0.191222	0.000283939	0.190938	855.493
chr8	55865819	55866134	316	172	0.171122	0.00824797	0.162874	1821.78
chr8	55867297	55867469	173	86	0.241578	0.00417556	0.237402	1029.08
chr8	55871587	55871950	364	215	0.30356	0.0026723	0.300888	3300.03
chr8	55875114	55875316	203	106	0.191878	0.00255986	0.189318	1199.42
chr8	55878850	55880959	2110	779	0.294132	0.0110492	0.283083	10355.5
chr8	55881522	55882189	668	368	0.214714	0.00592445	0.208789	4191.36
chr8	55882528	55882708	181	106	0.213434	0.00379086	0.209643	1394.54
chr8	55883388	55883897	510	290	0.170774	0.00168733	0.169087	3278.86
chr8	55884053	55884238	186	97	0.190296	0.0125622	0.177733	1018.63
chr8	55885071	55886481	1411	738	0.289209	0.0186263	0.270583	9964.46
chr8	55888436	55888771	336	202	0.228166	0.0189885	0.209177	2329.86
chr8	55889454	55889637	184	98	0.195663	0.0158134	0.179849	999.332
chr8	55889821	55890004	184	99	0.222118	0.0171806	0.204937	1154.88
chr8	55890689	55890866	178	104	0.203409	0.00432526	0.199084	1252.02
chr8	55891181	55891579	399	222	0.199785	0.00606689	0.193718	2507.43
chr8	55901875	55902136	262	141	0.19101	0.0047498	0.18626	1593.66
chr8	55909437	55909913	477	305	0.151717	0.000413322	0.151304	3282.14
chr8	55914362	55914742	381	194	0.184614	0.0139584	0.170655	1942.67
chr8	55918003	55918324	322	149	0.229329	0.00424133	0.225088	1674.97
chr8	55919404	55920117	714	374	0.244818	0.0136968	0.231121	4533.99
chr8	55922929	55923341	413	233	0.270602	0.0133695	0.257233	3227.02
chr8	55924001	55924246	246	157	0.242333	0.00543886	0.236894	2205.7
chr8	55924464	55924879	416	222	0.252445	0.0103472	0.242098	2879.3
chr8	55927651	55928588	938	514	0.203119	0.00957324	0.193546	5730.32
chr8	55928997	55929425	429	276	0.303613	0.00146529	0.302148	4759.4
chr8	55929587	55930239	653	341	0.195341	0.0087277	0.186613	3676.22
chr8	55930413	55931004	592	316	0.5074	0.011117	0.496283	8403.12
chr8	55937570	55937795	226	130	0.216506	0.00660437	0.209902	1673.33
chr8	55938223	55938552	330	195	0.171453	0.00905231	0.162401	2216
chr8	55938780	55938952	173	87	0.213031	0.0166596	0.196372	1018.97
chr8	55939108	55940229	1122	551	0.30053	0.0148073	0.285722	7907.25
chr8	55972232	55972426	195	112	0.250959	0.00245582	0.248503	1454.82
chr8	55972923	55973424	502	277	0.301343	0.00248908	0.298854	4324.63
chr8	55981587	55982077	491	272	0.219191	0.00551829	0.213672	3162.49
chr8	55984581	55984882	302	156	0.196602	0.00467659	0.191925	1737.12
chr8	55985100	55985265	166	89	0.216	0.000870633	0.215129	1030.16
chr8	55986055	55986724	670	392	0.162365	0.0039612	0.158404	3821.9
chr8	55988445	55989784	1340	762	0.196212	0.00135106	0.194861	8358.64
chr8	55990203	55990412	210	124	0.292875	0.00137681	0.291498	1758.09
chr8	55990600	55992344	1745	958	0.34658	0.00376684	0.342813	15051.7
chr8	55992515	55992867	353	192	0.172622	0.000801323	0.171821	1968.74
chr8	55993504	55993775	272	161	0.160545	0.00110275	0.159442	1625.87
chr8	56004932	56005900	969	502	0.194447	0.00662192	0.187825	5491.34
chr8	56006357	56006879	523	279	0.283441	0.000346861	0.283094	4262.38
chr8	56010638	56010875	238	114	0.385844	0.00316425	0.38268	2022.19
chr8	56016045	56016318	274	142	0.246232	0.00437567	0.241857	1881.03
chr8	56018642	56019107	466	213	0.20063	0.0169762	0.183653	2192.6
chr8	56019287	56019448	162	80	0.187633	0.00819214	0.179441	823.654
chr8	56028513	56029152	640	353	0.336487	0.02183	0.314657	5190.19
chr8	56060183	56060425	243	137	0.414951	0.0130842	0.401867	2408
chr8	56073569	56073742	174	102	0.234172	0.00515926	0.229013	1336.67
chr8	56074193	56074960	768	313	0.416895	0.00967119	0.407224	5588.31
chr8	56079184	56079529	346	220	0.228486	0.00115284	0.227333	2959.83
chr8	56083694	56083844	151	71	0.24501	0.0118071	0.233203	871.585
chr8	56093699	56093973	275	126	0.373728	0.00495896	0.368769	2096.69
chr8	56100821	56101048	228	121	0.280206	0.030772	0.249434	1544.79
chr8	56101487	56101680	194	109	0.249873	0.00962186	0.240251	1460.51
chr8	56131746	56131951	206	105	0.162005	0.00690128	0.155103	1030.09
chr8	56189272	56189456	185	94	0.273175	0.00576882	0.267406	1292
chr8	56202296	56202523	228	137	0.353088	0.000695181	0.352393	2239.09
chr8	56209649	56209825	177	87	0.187709	0.00307298	0.184636	1024.73
chr8	56210040	56210418	379	213	0.224749	0.00467156	0.220077	2562.62
chr8	56210649	56210851	203	114	0.31487	0.00505158	0.309818	1431.85
chr8	56211080	56212468	1389	416	0.391722	0.0193072	0.372415	5917.46
chr8	56241981	56242214	234	118	0.371298	0.00786008	0.363438	1978.5
chr8	56248364	56248533	170	106	0.256578	0.000134777	0.256443	1458.4
chr8	56376023	56376175	153	99	0.199342	0.00102447	0.198317	1217.38
chr8	56447986	56448354	369	131	0.300107	0.00832868	0.291778	1649.92
chr8	56514298	56514485	188	114	0.195904	0.00609086	0.189813	1378.96
chr8	56557975	56558136	162	67	0.240837	0.010291	0.230546	730.891
chr8	56558536	56559277	742	421	0.198355	0.00449114	0.193864	5103.99
chr8	56559946	56560344	399	207	0.200816	0.00396644	0.19685	2532.58
chr8	56787402	56787779	378	203	0.229698	0.00352613	0.226172	2461.49
chr8	56929228	56929430	203	99	0.39326	0.021168	0.372092	1535.38
chr8	56970907	56971105	199	146	0.309941	0.00323658	0.306704	2532.37
chr8	56988580	56988733	154	95	0.177548	0.00236319	0.175185	1130.44
chr8	56992727	56994075	1349	459	0.262139	0.00501853	0.25712	5219.15
chr8	57000302	57000724	423	228	0.164919	0.00379591	0.161123	2221.82
chr8	57113811	57113993	183	114	0.319689	0.0263494	0.293339	1519.84
chr8	57182263	57182492	230	143	0.268083	0.00402491	0.264058	1913.79
chr8	57185655	57185806	152	87	0.191229	0.00135377	0.189875	959.671
chr8	57223473	57223708	236	126	0.205326	0.00118239	0.204144	1538.82
chr8	57250807	57251046	240	133	0.26958	0.00425043	0.265329	2016.73
chr8	57252398	57253308	911	497	0.225676	0.00635705	0.219319	6355.18
chr8	57257885	57258187	303	109	0.175707	0.0102219	0.165485	969.885
chr8	57274595	57275528	934	476	0.163411	0.009419	0.153992	4536.54
chr8	57343381	57343788	408	176	0.293681	0.00375887	0.289922	2097.92
chr8	57346650	57346880	231	123	0.175574	0.00719428	0.16838	1250.01
chr8	57420442	57421576	1135	675	0.249151	0.00559091	0.24356	8924.51
chr8	57437227	57437532	306	153	0.162042	0.00431485	0.157727	1403.17
chr8	57447609	57447789	181	105	0.185146	0.00498935	0.180156	1151.04
chr8	57579147	57579635	489	275	0.154911	0.00421126	0.150699	2756.34
chr8	57692657	57692865	209	111	0.167685	0.000155729	0.167529	1104.8
chr8	57762873	57763084	212	97	0.167234	0.00369229	0.163541	945.967
chr8	57856827	57857070	244	129	0.156742	0.00210483	0.154638	1274.1
chr8	57899772	57900079	308	163	0.157762	0.00227241	0.15549	1710.1
chr8	57978301	57978451	151	82	0.197069	0.00187582	0.195194	958.023
chr8	57989164	57989383	220	110	0.196064	0.0128029	0.183261	1105.47
chr8	57990928	57991331	404	236	0.159008	0.00804359	0.150965	2253.18
chr8	57994061	57995877	1817	692	0.191173	0.00569014	0.185483	6512.7
chr8	57997020	57997453	434	268	0.28644	0.00772556	0.278715	3785.99
chr8	57997714	57998006	293	168	0.177886	0.000629727	0.177257	1751.51
chr8	58022034	58022439	406	229	0.235156	0.0133722	0.221784	2659.25
chr8	58067396	58067634	239	113	0.174463	0.010952	0.163511	1150.39
chr8	58098192	58098382	191	90	0.278021	0.00832074	0.269701	1117.7
chr8	58098809	58098976	168	76	0.207665	0.00259695	0.205068	822.124
chr8	58123200	58123385	186	89	0.243197	0.012974	0.230223	1100.93
chr8	58141037	58141646	610	386	0.227912	0.00106052	0.226852	5502.72
chr8	58145447	58146216	770	307	0.254741	0.00934549	0.245395	3554.69
chr8	58151193	58151681	489	296	0.188991	0.000986099	0.188005	3268.49
chr8	58152019	58152348	330	192	0.265942	0.000634937	0.265308	2684.91
chr8	58153508	58153919	412	190	0.188461	0.00189657	0.186564	1892.01
chr8	58154599	58154853	255	128	0.194155	0.00143239	0.192723	1384.9
chr8	58155299	58155586	288	140	0.156124	0.0017973	0.154327	1283.49
chr8	58167599	58167998	400	229	0.304803	0.0038162	0.300987	3404.89
chr8	58169615	58169805	191	104	0.219523	0.00522395	0.214299	1154.77
chr8	58189183	58189371	189	102	0.17838	0.0173729	0.161008	978.81
chr8	58189597	58189863	267	158	0.221277	0.00851354	0.212763	1974.21
chr8	58260292	58260443	152	89	0.20127	0.00285504	0.198415	1100.77
chr8	58260786	58261171	386	195	0.191695	0.011532	0.180163	1924.08
chr8	58265416	58265957	542	309	0.198174	0.00450431	0.193669	3523.4
chr8	58272137	58272352	216	101	0.17937	0.00255886	0.176812	1028.66
chr8	58309592	58310555	964	592	0.312171	0.00159376	0.310577	9633.46
chr8	58315831	58316419	589	353	0.158491	0.00550615	0.152985	3558.66
chr8	58321408	58322246	839	496	0.331237	0.0197663	0.311471	7678.1
chr8	58332006	58332528	523	221	0.22346	0.0112354	0.212225	2372.2
chr8	58378283	58379165	883	544	0.227276	0.000949446	0.226327	7058.93
chr8	58383424	58383592	169	116	0.210056	0.000248256	0.209808	1464.32
chr8	58388768	58389155	388	266	0.262996	0.00209834	0.260898	3782.99
chr8	58395328	58395490	163	92	0.275411	0.00647741	0.268934	1259.74
chr8	58411051	58411960	910	394	0.268681	0.00527219	0.263409	5075.94
chr8	58459697	58459905	209	126	0.250613	0.00191435	0.248699	1746.47
chr8	58513308	58513526	219	137	0.400339	0.0115463	0.388793	2400.65
chr8	58552841	58553859	1019	344	0.29315	0.0305728	0.262577	3314.02
chr8	58554086	58554289	204	133	0.30772	0.0129213	0.294799	1927.11
chr8	58595868	58596287	420	255	0.228348	0.00322526	0.225123	3310.74
chr8	58608687	58608852	166	90	0.25157	0.0141076	0.237462	1016.38
chr8	58612020	58612203	184	101	0.181062	0.0103694	0.170692	959.491
chr8	58632143	58632712	570	310	0.2116	0.00402762	0.207573	3037.75
chr8	58642354	58642602	249	168	0.225006	0.00422686	0.22078	2101.16
chr8	58649837	58650034	198	122	0.185239	0.000160707	0.185078	1487.67
chr8	58657910	58660141	2232	979	0.246966	0.0110092	0.235956	11382.7
chr8	58672092	58672249	158	78	0.165599	0.00618087	0.159418	825.921
chr8	58701788	58702048	261	157	0.421126	0.00977598	0.41135	3167.08
chr8	58721715	58721958	244	158	0.414614	0.00213697	0.412477	3259.96
chr8	58724691	58724861	171	94	0.193998	0.00228879	0.191709	1134.13
chr8	58764850	58765104	255	152	0.322717	0.00847059	0.314247	2369.73
chr8	58801267	58801784	518	285	0.291842	0.00153534	0.290307	4154.76
chr8	58807974	58808207	234	115	0.411735	0.00290034	0.408834	1889.63
chr8	58881651	58882288	638	382	0.16289	0.00197645	0.160913	4214.21
chr8	58898396	58898691	296	172	0.19284	0.000407578	0.192433	1910.92
chr8	58909616	58909959	344	175	0.188431	0.0049026	0.183529	1771.59
chr8	58925357	58925511	155	80	0.163316	0.00235304	0.160963	840.985
chr8	58969030	58969195	166	106	0.208492	0.00921975	0.199272	1269.67
chr8	59012707	59013145	439	269	0.206886	0.000464209	0.206421	3362.85
chr8	59017764	59018012	249	160	0.283731	0.000161997	0.283569	2557.25
chr8	59022742	59023185	444	261	0.156014	0.000267571	0.155746	2696.37
chr8	59043878	59044105	228	136	0.157538	0.00438702	0.153151	1299.3
chr8	59065369	59065572	204	147	0.195593	0.00541004	0.190183	1946.04
chr8	59075821	59076446	626	322	0.216525	0.0212039	0.195321	3299.79
chr8	59077155	59077557	403	228	0.168205	0.00372054	0.164484	2377.28
chr8	59115188	59115512	325	209	0.248482	0.0213275	0.227154	2594.53
chr8	59119563	59119936	374	100	0.280295	0.0336194	0.246675	900.249
chr8	59133290	59133450	161	94	0.161381	0.00253761	0.158843	1008.76
chr8	59146408	59147003	596	311	0.193039	0.00900466	0.184034	3307.45
chr8	59147402	59148117	716	474	0.233801	0.00374742	0.230053	6312.67
chr8	59209729	59209922	194	122	0.198702	0.0076297	0.191073	1555.15
chr8	59260936	59261192	257	145	0.265549	0.00366505	0.261884	2043.48
chr8	59263984	59264197	214	120	0.181196	0.00215275	0.179043	1394.23
chr8	59274816	59275306	491	276	0.250758	0.0132003	0.237558	3584.68
chr8	59282563	59282938	376	228	0.242124	0.0064599	0.235665	3054.92
chr8	59576961	59577116	156	92	0.172181	0.00224545	0.169935	1071.89
chr8	59643868	59644035	168	97	0.220492	0.000133536	0.220358	1297.83
chr8	59737669	59737889	221	117	0.249064	0.0234544	0.22561	1370.1
chr8	59917696	59917863	168	93	0.184496	0.0112317	0.173264	1019.89
chr8	59921646	59921845	200	119	0.326913	0.0257567	0.301157	1651.17
chr8	59960546	59960849	304	184	0.236377	0.00477517	0.231602	2344.63
chr8	59968898	59969230	333	208	0.313108	0.00032285	0.312785	3336.45
chr8	59969457	59969818	362	200	0.189996	0.00188232	0.188114	2348.28
chr8	59970045	59970249	205	120	0.174248	0.00181593	0.172433	1408.79
chr8	59971129	59971328	200	110	0.192034	0.00285867	0.189175	1301.33
chr8	59972663	59972932	270	150	0.292787	0.000151635	0.292636	2321.46
chr8	59998610	59998793	184	83	0.233902	0.00847315	0.225429	986.718
chr8	60049304	60049640	337	178	0.184195	0.0209244	0.16327	1552.04
chr8	60051619	60051940	322	179	0.310772	0.0173774	0.293395	2433.92
chr8	60052205	60052408	204	123	0.389955	0.00868932	0.381266	2154
chr8	60056815	60057130	316	204	0.390575	0.0126881	0.377887	3651.5
chr8	60118443	60118759	317	178	0.16531	0.00994508	0.155365	1706.44
chr8	60136195	60136414	220	119	0.272388	0.00135261	0.271036	1631.54
chr8	60153628	60153782	155	81	0.22513	0.00778633	0.217344	872.293
chr8	60206511	60206806	296	146	0.178779	0.00257172	0.176207	1545.45
chr8	60233323	60233522	200	116	0.341605	0.0102942	0.331311	1963.65
chr8	60311488	60311911	424	214	0.154219	0.00100137	0.153217	2027.05
chr8	60312122	60312276	155	78	0.211628	0.0019196	0.209709	842.229
chr8	60312545	60312703	159	89	0.167346	0.00248231	0.164864	911.997
chr8	60322444	60322626	183	85	0.152861	0.00139147	0.15147	811.053
chr8	60396950	60397164	215	129	0.33889	0.0118721	0.327018	2076.26
chr8	60412572	60412831	260	116	0.496119	0.0122768	0.483842	2389.16
chr8	60473328	60473529	202	114	0.331025	0.0225476	0.308477	1744.37
chr8	60481056	60481287	232	122	0.32672	0.00308108	0.323639	1973.6
chr8	60516287	60517659	1373	431	0.338599	0.0301044	0.308495	4928.17
chr8	60517883	60518101	219	125	0.19277	0.00459787	0.188172	1409.98
chr8	60518289	60518614	326	160	0.207209	0.00332325	0.203886	1813.16
chr8	60518815	60519320	506	304	0.18109	0.00203619	0.179054	3414.3
chr8	60520828	60521042	215	107	0.170333	0.00148022	0.168853	1072.94
chr8	60524987	60525525	539	309	0.392143	0.010568	0.381575	5583.5
chr8	60541255	60542620	1366	787	0.276937	0.00426164	0.272676	11185
chr8	60556603	60556860	258	175	0.266857	0.00113513	0.265722	2679.02
chr8	60559163	60559426	264	161	0.409093	0.0303082	0.378785	3016.19
chr8	60564092	60564319	228	135	0.289898	0.021226	0.268672	1892.65
chr8	60613906	60614133	228	158	0.32952	0.0045222	0.324998	2550.6
chr8	60619864	60620351	488	291	0.258555	0.00161814	0.256936	4382.47
chr8	60622135	60622541	407	251	0.444975	0.000821936	0.444153	5823.28
chr8	60639642	60639884	243	138	0.193567	0.00142737	0.192139	1593.46
chr8	60642861	60643126	266	176	0.273803	0.00151383	0.272289	2773.35
chr8	60649309	60649556	248	121	0.196222	0.00270997	0.193512	1310.31
chr8	60651503	60652731	1229	362	0.392558	0.0178295	0.374729	5052.84
chr8	60653131	60654148	1018	427	0.257599	0.00923599	0.248363	5005.2
chr8	60658673	60658836	164	78	0.152946	0.000147777	0.152798	802.515
chr8	60660583	60660807	225	100	0.311534	0.00192505	0.309609	1425.22
chr8	60672543	60672765	223	105	0.265014	0.0026107	0.262403	1248.22
chr8	60677892	60678074	183	119	0.171773	0.00273441	0.169038	1226.78
chr8	60678246	60680394	2149	491	0.396295	0.0288673	0.367428	5696.86
chr8	60683730	60684512	783	483	0.236881	0.00145791	0.235423	6390.37
chr8	60689620	60690146	527	314	0.235215	0.000736196	0.234479	3932.8
chr8	60690654	60691042	389	194	0.248544	0.00289516	0.245648	2367.13
chr8	60694316	60694632	317	172	0.225853	0.00312498	0.222728	2121.02
chr8	60702595	60703870	1276	733	0.260461	0.0097436	0.250717	9443.41
chr8	60704552	60704827	276	145	0.171149	0.0091979	0.161951	1405.52
chr8	60724424	60724647	224	130	0.243869	0.00691955	0.236949	1734.56
chr8	60749598	60749834	237	129	0.187981	0.00227923	0.185701	1555.16
chr8	60759253	60759567	315	145	0.175215	0.00372998	0.171485	1555.15
chr8	60765822	60766577	756	412	0.165512	0.0109751	0.154537	3959.54
chr8	60766790	60766977	188	111	0.181924	0.00896237	0.172961	1222.98
chr8	60767130	60767731	602	306	0.170677	0.00130322	0.169374	3167.05
chr8	60768278	60768651	374	202	0.186156	0.00291947	0.183237	2308.61
chr8	60769719	60770224	506	326	0.208295	0.00020539	0.20809	4249.55
chr8	60772809	60773289	481	276	0.157656	0.00194784	0.155708	2937.12
chr8	60774223	60774433	211	132	0.214364	0.00162211	0.212742	1696.14
chr8	60780616	60781191	576	366	0.351836	0.00321199	0.348624	6731.9
chr8	60790033	60790287	255	134	0.158357	0.00216701	0.15619	1305.21
chr8	60791204	60791540	337	174	0.191292	0.00320189	0.18809	1794.29
chr8	60792693	60793200	508	274	0.402795	0.0048821	0.397913	4748.49
chr8	60796709	60796896	188	121	0.195965	0.000940144	0.195025	1495.07
chr8	60807874	60808065	192	93	0.191435	0.0103968	0.181038	944.242
chr8	60817008	60817404	397	245	0.23287	0.0107702	0.2221	3162.35
chr8	60887753	60887957	205	113	0.189967	0.000133161	0.189833	1307.41
chr8	60894568	60895049	482	250	0.255784	0.0118301	0.243954	3246.56
chr8	60899758	60900153	396	201	0.180265	0.0138179	0.166448	1938.43
chr8	60903177	60904713	1537	933	0.327277	0.00679225	0.320485	16254.7
chr8	60908717	60909117	401	173	0.331168	0.0291472	0.302021	2334.91
chr8	60909291	60910116	826	350	0.435864	0.0256822	0.410182	6214.73
chr8	60910285	60910493	209	63	0.272217	0.0390825	0.233134	590.753
chr8	60910683	60911119	437	233	0.211826	0.0252757	0.186551	2364.93
chr8	60911556	60912805	1250	683	0.415834	0.0185707	0.397263	12989.1
chr8	60916202	60917021	820	412	0.459988	0.0225627	0.437425	8949.6
chr8	60926184	60928062	1879	978	0.319558	0.017373	0.302185	13934.3
chr8	60928961	60929934	974	529	0.339954	0.0226825	0.317272	7966.31
chr8	60946683	60947155	473	241	0.212969	0.0057244	0.207245	2803.24
chr8	60947337	60947870	534	352	0.194708	0.00237287	0.192335	4366.11
chr8	60949652	60949972	321	186	0.30411	0.00381226	0.300298	2929.2
chr8	60950949	60951255	307	158	0.270114	0.00386763	0.266247	2176.16
chr8	60967181	60968077	897	452	0.210175	0.0073416	0.202833	4849.78
chr8	60969191	60969343	153	80	0.186826	0.00601153	0.180815	864.922
chr8	60979161	60980183	1023	571	0.235917	0.0121878	0.223729	6740.25
chr8	60998230	60998539	310	145	0.176402	0.00438438	0.172017	1416.96
chr8	60999109	60999555	447	237	0.388438	0.00602901	0.382409	4312.34
chr8	61004519	61004771	253	96	0.201173	0.00577064	0.195402	979.446
chr8	61023588	61023782	195	63	0.330492	0.00624669	0.324245	782.55
chr8	61036772	61037097	326	206	0.264353	0.0057206	0.258633	3086.41
chr8	61068294	61068455	162	81	0.23228	0.00983971	0.222441	940.04
chr8	61095171	61095713	543	287	0.287094	0.0153688	0.271726	4090.67
chr8	61095937	61096403	467	273	0.309655	0.00993613	0.299719	4082.14
chr8	61097371	61097664	294	165	0.316222	0.00505128	0.31117	2716.68
chr8	61098135	61098324	190	103	0.202587	0.015496	0.187091	1166.99
chr8	61098983	61099275	293	173	0.227133	0.00407314	0.22306	2264.63
chr8	61124895	61126452	1558	897	0.274883	0.00580179	0.269081	12852.6
chr8	61128443	61128744	302	165	0.163824	0.0028758	0.160948	1750.43
chr8	61132429	61132611	183	92	0.157848	0.00013809	0.15771	939.28
chr8	61138748	61139807	1060	415	0.232739	0.0147252	0.218014	4101.5
chr8	61143269	61143461	193	103	0.195455	0.0134395	0.182015	1148.4
chr8	61246170	61246412	243	127	0.164081	0.00382194	0.160259	1258.74
chr8	61263850	61264006	157	92	0.212606	0.00317118	0.209435	1181.08
chr8	61365755	61365958	204	117	0.193581	0.00153306	0.192048	1483.91
chr8	61467595	61467797	203	105	0.363204	0.0111211	0.352083	1660.48
chr8	61468859	61469041	183	84	0.3136	0.0178591	0.295741	1044.52
chr8	61494907	61495080	174	99	0.179988	0.00116684	0.178822	1141.49
chr8	61563301	61563546	246	145	0.385989	0.00535961	0.380629	2628.78
chr8	61613997	61614160	164	104	0.249429	0.00655736	0.242871	1426.66
chr8	61635950	61636249	300	182	0.434012	0.00106674	0.432945	3781.06
chr8	61649746	61650025	280	151	0.168569	0.0075868	0.160982	1458.86
chr8	61652851	61653084	234	160	0.335771	0.000373668	0.335397	2542.42
chr8	61669055	61669309	255	154	0.232216	0.00129146	0.230924	2135.36
chr8	61675725	61675930	206	127	0.238618	0.00352197	0.235096	1832.17
chr8	61700113	61700464	352	174	0.221189	0.0148982	0.20629	1879.6
chr8	61705609	61705871	263	171	0.162733	0.00583725	0.156896	1827.99
chr8	61710670	61711267	598	382	0.208484	0.005149	0.203335	4894.17
chr8	61713890	61715059	1170	373	0.34965	0.010576	0.339074	5019.26
chr8	61716849	61717087	239	106	0.189021	0.00498907	0.184032	1091.01
chr8	61748454	61748685	232	132	0.309287	0.0104697	0.298817	2065.09
chr8	61836055	61836209	155	91	0.203333	0.001962	0.201371	1113.08
chr8	62216117	62216286	170	86	0.182259	0.0135505	0.168708	848.081
chr8	62887961	62888396	436	262	0.195601	0.0209605	0.174641	2648.47
chr8	62894266	62894447	182	125	0.194947	0.000157556	0.194789	1522.28
chr8	62901803	62902385	583	303	0.221089	0.00530248	0.215787	3438.29
chr8	62903522	62903698	177	99	0.176848	0.00583818	0.17101	994.099
chr8	62912659	62912810	152	72	0.21026	0.00773515	0.202525	752.076
chr8	62924744	62924912	169	92	0.231943	0.0038517	0.228092	1190.29
chr8	63007931	63008252	322	150	0.304269	0.002606	0.301663	2145.4
chr8	63009197	63010659	1463	816	0.199059	0.00173746	0.197322	9252.08
chr8	63011858	63012015	158	109	0.255346	0.000737255	0.254608	1344.48
chr8	63038570	63039002	433	111	0.498376	0.0670482	0.431328	1678.92
chr8	63039392	63039594	203	80	0.337325	0.0330096	0.304315	1021.59
chr8	63088595	63088968	374	216	0.164739	0.00669369	0.158046	2334.41
chr8	63111161	63111328	168	118	0.22884	0.000615908	0.228224	1613.71
chr8	63145696	63145901	206	104	0.320871	0.00593622	0.314935	1522.48
chr8	63165591	63165953	363	193	0.218132	0.0139648	0.204167	1965.86
chr8	63166858	63167097	240	145	0.162614	0.00364213	0.158972	1445.46
chr8	63167351	63167524	174	93	0.183783	0.0084852	0.175298	940.831
chr8	63167980	63169355	1376	476	0.387378	0.0226203	0.364757	7509.21
chr8	63171610	63171908	299	202	0.175933	0.00860259	0.16733	2259.44
chr8	63199874	63200376	503	277	0.298836	0.0066929	0.292143	3864.34
chr8	63222309	63222506	198	141	0.306168	0.0121629	0.294005	2155.98
chr8	63262002	63262192	191	133	0.275354	0.0021443	0.27321	2003.6
chr8	63265415	63265588	174	77	0.283475	0.00158511	0.28189	1002.87
chr8	63300820	63301036	217	115	0.34721	0.00642881	0.340781	1871.32
chr8	63391368	63391671	304	167	0.462111	0.0290482	0.433063	2964.88
chr8	63401769	63402297	529	300	0.201721	0.00189535	0.199826	3756.88
chr8	63602696	63602912	217	145	0.321512	0.00559283	0.315919	2440.08
chr8	63627906	63628105	200	93	0.233805	0.00507362	0.228731	1154.18
chr8	63729846	63730052	207	128	0.192583	0.0147396	0.177844	1287.61
chr8	63732307	63732560	254	152	0.166625	0.00251753	0.164107	1510.83
chr8	63742576	63742749	174	84	0.215029	0.0287473	0.186281	811.869
chr8	63743479	63743655	177	94	0.181036	0.017339	0.163697	924.933
chr8	63751397	63751731	335	222	0.323994	0.0048438	0.31915	3579.08
chr8	63758304	63758808	505	314	0.245363	0.00209036	0.243272	3968.72
chr8	63769507	63769675	169	101	0.174275	0.00288092	0.171394	1090.58
chr8	63833309	63833687	379	239	0.178832	0.001621	0.177211	2975.23
chr8	63838083	63838242	160	88	0.199694	0.00515572	0.194538	1084.87
chr8	63839118	63839403	286	189	0.305924	0.00565019	0.300274	3110.28
chr8	63959579	63959749	171	98	0.193044	0.00211098	0.190933	1005.88
chr8	64368354	64368504	151	72	0.179967	0.00668517	0.173282	683.868
chr8	64368668	64368850	183	97	0.201991	0.00699297	0.194998	985.097
chr8	64382188	64382393	206	107	0.306859	0.00442012	0.302439	1486.17
chr8	64428972	64429193	222	139	0.354713	0.0166857	0.338028	2152.3
chr8	64514043	64514205	163	92	0.188107	0.00112529	0.186982	1101.36
chr8	64549891	64550184	294	183	0.325677	0.00250023	0.323176	3173.65
chr8	64567674	64567929	256	154	0.377869	0.00162748	0.376242	2968.21
chr8	64575132	64575550	419	258	0.202905	0.00886167	0.194043	2867.1
chr8	64630444	64630763	320	198	0.174483	0.0099385	0.164544	2175
chr8	64632581	64632802	222	147	0.213336	0.0106161	0.20272	1904.18
chr8	64634827	64635076	250	132	0.217067	0.0125545	0.204513	1498.16
chr8	64694905	64695496	592	324	0.339885	0.00109773	0.338787	5628.13
chr8	64695647	64695880	234	147	0.318176	0.00014645	0.31803	2445.91
chr8	64696475	64696653	179	104	0.184877	0.00214787	0.182729	1241.93
chr8	64752049	64752241	193	115	0.246085	0.00583124	0.240254	1623.25
chr8	64756521	64757304	784	441	0.268334	0.0103704	0.257964	6152.54
chr8	64814792	64814967	176	107	0.20239	0.00319592	0.199194	1203
chr8	64815679	64815956	278	153	0.178981	0.0049641	0.174017	1490.27
chr8	64817508	64817758	251	155	0.292203	0.00725445	0.284948	2343.78
chr8	64857255	64857544	290	147	0.153906	0.00186739	0.152039	1449.43
chr8	64860706	64860885	180	113	0.215182	0.00198484	0.213197	1443.88
chr8	64863436	64864397	962	572	0.311372	0.00585318	0.305519	9275.53
chr8	64916097	64916395	299	189	0.256993	0.0153829	0.241611	2628.52
chr8	64917105	64917465	361	207	0.167603	0.0134536	0.154149	2006.37
chr8	64918824	64919063	240	129	0.406417	0.0128802	0.393537	2308.28
chr8	64953938	64954103	166	80	0.188829	0.000777951	0.188051	954.805
chr8	65174789	65175458	670	392	0.231176	0.00573541	0.22544	4879.75
chr8	65178972	65179188	217	107	0.164433	0.000859288	0.163574	1048.02
chr8	65301727	65301877	151	74	0.204718	0.00923744	0.19548	818.822
chr8	65367954	65368104	151	92	0.207088	0.00670943	0.200379	1132.56
chr8	65484075	65484398	324	193	0.202058	0.0127292	0.189329	2200.47
chr8	65562097	65562348	252	171	0.382298	0.0166478	0.36565	3163.41
chr8	65587131	65587344	214	110	0.249174	0.00407787	0.245096	1366.37
chr8	65611758	65611966	209	108	0.170298	0.00762904	0.162669	1115.73
chr8	65633857	65634524	668	286	0.56037	0.0127516	0.547619	8023.53
chr8	65643792	65644055	264	135	0.19745	0.0125603	0.184889	1480.18
chr8	65644245	65645302	1058	386	0.432665	0.0120148	0.42065	7395.96
chr8	65706135	65706310	176	113	0.237307	0.0147454	0.222562	1375.7
chr8	65743741	65743932	192	109	0.22752	0.00929191	0.218228	1381.26
chr8	65744990	65745224	235	122	0.234669	0.000513177	0.234156	1525.93
chr8	65750774	65750944	171	113	0.181842	0.00309122	0.178751	1334.66
chr8	65752134	65752572	439	290	0.212027	0.000886122	0.211141	3736.11
chr8	65761902	65762452	551	330	0.248137	0.0129511	0.235186	4120.47
chr8	65790752	65791808	1057	618	0.225421	0.00137459	0.224046	8184.09
chr8	65794226	65794442	217	135	0.266947	0.00936455	0.257582	1906.18
chr8	65807577	65808203	627	374	0.15711	0.00228282	0.154827	3933.67
chr8	65829870	65830414	545	351	0.33766	0.00557863	0.332082	5693.49
chr8	65834425	65834983	559	335	0.300589	0.00100419	0.299585	5240.77
chr8	65836704	65836984	281	164	0.219963	0.00983792	0.210125	1923.42
chr8	65838709	65839105	397	242	0.230263	0.0148566	0.215406	2825.2
chr8	65840296	65840448	153	92	0.20106	0.0129491	0.188111	962.896
chr8	65841603	65843142	1540	564	0.321712	0.0296897	0.292022	6260.94
chr8	65847010	65847296	287	187	0.153985	0.00358026	0.150404	1976.47
chr8	65847449	65847626	178	87	0.163501	0.00935283	0.154148	828.499
chr8	65854010	65854313	304	164	0.380608	0.00529983	0.375308	2849.3
chr8	65857229	65857414	186	95	0.156173	0.00264127	0.153532	961.519
chr8	65877787	65878119	333	150	0.175341	0.00448863	0.170853	1622.15
chr8	65878293	65878723	431	259	0.233748	0.00806237	0.225686	3328.16
chr8	65879023	65879773	751	450	0.408448	0.00102843	0.40742	10869.6
chr8	65889379	65889531	153	100	0.173121	0.00153898	0.171582	1237.31
chr8	65899305	65899546	242	129	0.173799	0.00159826	0.172201	1453.64
chr8	65944172	65944493	322	177	0.173461	0.00435001	0.169111	1891.28
chr8	65945987	65946729	743	442	0.284002	0.00891818	0.275083	6394.87
chr8	65948504	65948898	395	197	0.279196	0.00879914	0.270397	2604.89
chr8	65949207	65949608	402	222	0.194753	0.00776097	0.186992	2395.22
chr8	65950849	65952405	1557	818	0.338184	0.00827292	0.329911	13203.8
chr8	65953331	65953575	245	135	0.317521	0.00436698	0.313154	2037.57
chr8	65954437	65954895	459	253	0.295977	0.00582051	0.290156	3619.48
chr8	65973918	65974280	363	207	0.174327	0.00548222	0.168845	2059.73
chr8	65980886	65981192	307	168	0.233317	0.0139625	0.219355	2047.26
chr8	65981463	65982629	1167	689	0.375181	0.0144159	0.360765	13191.9
chr8	65982922	65983490	569	335	0.193436	0.0122575	0.181178	3521.1
chr8	65988742	65989005	264	150	0.237101	0.00123954	0.235862	1879.3
chr8	65989405	65989676	272	133	0.157875	0.00346283	0.154412	1194.74
chr8	66009184	66009393	210	103	0.164355	0.00213343	0.162222	1067.57
chr8	66009898	66010851	954	510	0.371647	0.0024192	0.369228	8999.95
chr8	66014868	66015880	1013	587	0.185164	0.00432519	0.180839	6182.01
chr8	66016560	66016890	331	196	0.160355	0.00368063	0.156674	1979.47
chr8	66029705	66029992	288	150	0.180445	0.00867627	0.171769	1472.13
chr8	66032139	66032641	503	234	0.227324	0.0019205	0.225404	2648.69
chr8	66033553	66034002	450	249	0.333666	0.0005291	0.333137	4039.44
chr8	66035579	66035872	294	140	0.203665	0.00133163	0.202333	1544.14
chr8	66036521	66036773	253	145	0.365055	0.00232294	0.362732	2459.35
chr8	66065004	66065373	370	215	0.360274	0.00782898	0.352445	3647.77
chr8	66079248	66079791	544	286	0.162998	0.0020015	0.160996	2936.53
chr8	66112578	66112765	188	88	0.2315	0.00998895	0.221511	1019.37
chr8	66112946	66114921	1976	898	0.374668	0.0154688	0.359199	14221.9
chr8	66120531	66120697	167	86	0.156061	0.00135961	0.154702	896.736
chr8	66121327	66121801	475	266	0.217198	0.002093	0.215105	3459.31
chr8	66123785	66124630	846	435	0.247103	0.00052468	0.246578	5739.24
chr8	66126759	66126992	234	112	0.246991	0.0014915	0.2455	1485.96
chr8	66140452	66140745	294	140	0.154525	0.00305813	0.151467	1312.07
chr8	66176962	66177710	749	234	0.244801	0.011211	0.23359	2337.49
chr8	66216450	66216617	168	86	0.18606	0.00161769	0.184442	980.199
chr8	66264167	66264473	307	182	0.395392	0.00584327	0.389549	3480.7
chr8	66281962	66282117	156	90	0.182435	0.00254161	0.179893	1048.86
chr8	66385518	66385731	214	124	0.255989	0.000862401	0.255127	1833.35
chr8	66391470	66391683	214	108	0.218016	0.00572163	0.212294	1251.7
chr8	66421836	66422021	186	98	0.234341	0.0040633	0.230277	1298.86
chr8	66428185	66430688	2504	1056	0.273785	0.00586201	0.267923	14216.6
chr8	66432251	66432580	330	107	0.412889	0.0496813	0.363207	1381.95
chr8	66439013	66439230	218	84	0.44111	0.0274511	0.413659	1262.39
chr8	66439404	66439598	195	69	0.277275	0.00480799	0.272467	806.334
chr8	66446140	66446444	305	158	0.22232	0.00880023	0.21352	1870.36
chr8	66459814	66460071	258	155	0.418961	0.00246698	0.416494	2988.57
chr8	66480943	66481342	400	251	0.170883	0.0116413	0.159242	2522.27
chr8	66485669	66486255	587	333	0.420603	0.00408958	0.416514	6811.58
chr8	66486459	66486714	256	135	0.205851	0.00506459	0.200787	1496.69
chr8	66487605	66487991	387	223	0.199481	0.00724412	0.192237	2404.7
chr8	66488449	66488881	433	290	0.405439	0.00445877	0.400981	5458.97
chr8	66505915	66506999	1085	643	0.173689	0.00414907	0.16954	6413.67
chr8	66507282	66507458	177	92	0.282508	0.00704201	0.275466	1122.44
chr8	66508859	66509243	385	217	0.193196	0.00592944	0.187267	2161.4
chr8	66509701	66510102	402	218	0.183832	0.00389304	0.179939	2112.94
chr8	66511516	66511848	333	150	0.203595	0.00242019	0.201174	1522.77
chr8	66512194	66512775	582	268	0.208744	0.00117299	0.207571	2752.14
chr8	66513389	66513691	303	123	0.189037	0.00211004	0.186927	1128.44
chr8	66513897	66514355	459	230	0.303595	0.00131011	0.302285	3240.9
chr8	66521772	66522661	890	410	0.175255	0.0036489	0.171606	4198.13
chr8	66522955	66523306	352	154	0.196377	0.0018658	0.194511	1659.92
chr8	66526852	66527195	344	214	0.351938	0.000602155	0.351336	3821.04
chr8	66533004	66533267	264	148	0.172366	0.00654418	0.165822	1488.34
chr8	66533741	66533947	207	95	0.222263	0.0129704	0.209292	1034.06
chr8	66535562	66536157	596	336	0.326373	0.00307001	0.323303	5547.12
chr8	66545364	66545531	168	80	0.181575	0.0130349	0.16854	791.743
chr8	66546847	66547132	286	164	0.236575	0.00766842	0.228906	2211.94
chr8	66607756	66607920	165	101	0.225602	0.000571845	0.225031	1233.56
chr8	66608185	66608565	381	253	0.193269	0.0037267	0.189542	2884.06
chr8	66609393	66609640	248	176	0.348986	0.00623794	0.342748	2889.09
chr8	66612693	66612962	270	89	0.298356	0.0314122	0.266944	873.384
chr8	66613133	66614472	1340	577	0.348131	0.0253943	0.322737	7907.49
chr8	66615306	66615533	228	144	0.329261	0.0085432	0.320718	2185.38
chr8	66651484	66651783	300	168	0.188049	0.0113255	0.176724	1760.62
chr8	66652026	66652370	345	188	0.342224	0.0149981	0.327225	2905.11
chr8	66653526	66653788	263	165	0.175332	0.00985398	0.165478	1723.02
chr8	66666079	66666828	750	338	0.262546	0.0188903	0.243655	3733.59
chr8	66666981	66667861	881	392	0.501335	0.0226928	0.478642	8677.02
chr8	66672516	66672717	202	106	0.184058	0.00946427	0.174594	971.834
chr8	66674662	66674910	249	157	0.26589	0.00267415	0.263216	2005.5
chr8	66679940	66680128	189	115	0.230448	0.000245813	0.230202	1600.4
chr8	66680284	66681027	744	439	0.163662	0.00936758	0.154295	4298.41
chr8	66684789	66685135	347	174	0.168203	0.00218206	0.166021	1735.08
chr8	66688999	66689236	238	120	0.394456	0.0130804	0.381376	2039.39
chr8	66712379	66713641	1263	499	0.251072	0.00961368	0.241459	5974.98
chr8	66713823	66714545	723	425	0.206115	0.00117399	0.204941	5177.81
chr8	66715901	66716744	844	493	0.157065	0.000483712	0.156582	5200.77
chr8	66752223	66752388	166	90	0.19022	0.00110444	0.189115	1053.54
chr8	66767397	66767673	277	152	0.160053	0.00641016	0.153643	1520.94
chr8	66768536	66768886	351	183	0.188242	0.0118252	0.176417	1808.16
chr8	66772368	66773764	1397	758	0.19523	0.00410173	0.191128	8054.45
chr8	66774004	66774175	172	95	0.175707	0.00435977	0.171347	930.475
chr8	66774470	66775925	1456	631	0.332659	0.0200429	0.312616	8215.19
chr8	66864872	66865175	304	160	0.161131	0.00142278	0.159708	1715.89
chr8	66870676	66870886	211	64	0.292789	0.00854393	0.284245	732.163
chr8	66880044	66880302	259	157	0.236317	0.00130302	0.235014	2076.43
chr8	66917845	66918012	168	102	0.239904	0.00935981	0.230544	1276.99
chr8	66919421	66919673	253	167	0.336898	0.00652723	0.330371	2803.16
chr8	66920181	66920387	207	111	0.216458	0.00706327	0.209395	1268.25
chr8	66923681	66923909	229	113	0.247267	0.00784645	0.239421	1356.87
chr8	66924469	66925882	1414	613	0.240091	0.0107058	0.229385	7058.13
chr8	66957025	66957316	292	147	0.174867	0.00581801	0.169049	1511.33
chr8	66962589	66962966	378	130	0.229756	0.0138281	0.215928	1223.06
chr8	67026254	67026415	162	88	0.191791	0.00359815	0.188192	950.346
chr8	67028486	67028839	354	134	0.237878	0.0117618	0.226116	1374.11
chr8	67061839	67062725	887	458	0.339774	0.00307397	0.3367	7017.29
chr8	67063123	67063325	203	94	0.176065	0.0034075	0.172657	951.889
chr8	67063980	67065215	1236	446	0.292032	0.00593343	0.286099	5636.93
chr8	67159101	67159569	469	296	0.222591	0.00185921	0.220732	3917.36
chr8	67196336	67196573	238	144	0.196572	0.00253329	0.194039	1713.49
chr8	67198428	67198825	398	239	0.154805	0.000839409	0.153965	2524.6
chr8	67211163	67211337	175	80	0.161178	0.000814019	0.160364	738.384
chr8	67236464	67236638	175	79	0.163712	0.00137388	0.162339	814.293
chr8	67342912	67344246	1335	393	0.327434	0.0323253	0.295109	4163.17
chr8	67392843	67393396	554	316	0.344151	0.00630295	0.337848	4979.61
chr8	67393596	67393758	163	85	0.174421	0.00343652	0.170985	865.415
chr8	67405937	67406101	165	103	0.197142	0.000132851	0.197009	1233.62
chr8	67411979	67412147	169	96	0.170135	0.000629469	0.169506	1067.73
chr8	67414449	67414667	219	140	0.158759	0.000663318	0.158095	1499.61
chr8	67415814	67416238	425	261	0.163534	0.00112436	0.16241	2815.47
chr8	67420476	67420838	363	210	0.158993	0.00421085	0.154782	2201.63
chr8	67430888	67431062	175	92	0.180831	0.00602779	0.174803	961.863
chr8	67432752	67432964	213	112	0.207597	0.0102194	0.197377	1321.84
chr8	67442684	67443546	863	456	0.170599	0.0179912	0.152607	3922.1
chr8	67490182	67490569	388	246	0.271128	0.000796198	0.270332	3529.28
chr8	67506153	67506398	246	152	0.267422	0.0166026	0.25082	2116.14
chr8	67548616	67548946	331	179	0.168609	0.00232872	0.16628	1944.78
chr8	67580128	67580419	292	161	0.446606	0.017972	0.428634	3083.1
chr8	67602716	67602875	160	85	0.243563	0.00741673	0.236146	1073.77
chr8	67627141	67627382	242	148	0.17925	0.00955	0.1697	1551.72
chr8	67657880	67658069	190	97	0.183168	0.00789568	0.175273	873.617
chr8	67671391	67671559	169	106	0.181915	0.00872656	0.173188	1075.55
chr8	67680343	67680737	395	238	0.208044	0.00303034	0.205014	2635.98
chr8	67712009	67712265	257	111	0.173633	0.00226262	0.171371	1098.45
chr8	67724509	67724668	160	97	0.195225	0.000402444	0.194822	1219.09
chr8	67820845	67821066	222	151	0.316382	0.00110114	0.315281	2428.26
chr8	67824640	67825240	601	327	0.367143	0.00492402	0.362219	5579.86
chr8	67830802	67830976	175	82	0.219256	0.00805941	0.211197	982.505
chr8	67863193	67863433	241	132	0.176018	0.0036943	0.172323	1387.72
chr8	67866689	67866848	160	84	0.238969	0.0033041	0.235665	1047.67
chr8	68022236	68022454	219	113	0.307121	0.00741824	0.299702	1776.32
chr8	68241312	68241491	180	109	0.190467	0.00157654	0.18889	1341.65
chr8	68292655	68292812	158	58	0.201176	0.00887151	0.192305	543.239
chr8	68293102	68293379	278	134	0.156254	0.00559087	0.150663	1256.57
chr8	68294937	68295152	216	102	0.177875	0.00477765	0.173098	987.698
chr8	68577532	68577711	180	132	0.232357	0.000754604	0.231603	1718.38
chr8	68630831	68631032	202	101	0.224697	0.00404977	0.220647	1125.26
chr8	68854202	68854372	171	102	0.244066	0.000167853	0.243899	1301.82
chr8	69375082	69375266	185	106	0.182357	0.000745671	0.181611	1120.52
chr8	69488806	69488976	171	80	0.161829	0.000810875	0.161018	834.545
chr8	69562852	69563171	320	159	0.167461	0.00388371	0.163577	1575.22
chr8	69572024	69572278	255	133	0.17166	0.00122784	0.170432	1355.08
chr8	69621799	69622001	203	137	0.320622	0.000598563	0.320024	2148.17
chr8	69663813	69664066	254	137	0.374759	0.0058344	0.368924	2106.45
chr8	69664772	69664925	154	92	0.165739	0.00399964	0.161739	1005.14
chr8	69672375	69672525	151	95	0.173738	0.00134807	0.17239	1049.44
chr8	69676323	69676739	417	263	0.315342	0.00261857	0.312723	4062.51
chr8	69700984	69701136	153	73	0.17233	0.00119282	0.171137	792.705
chr8	69738290	69738909	620	393	0.218039	0.0016538	0.216386	5002.79
chr8	69758807	69759122	316	183	0.171457	0.00261293	0.168844	1712.68
chr8	69760097	69760491	395	264	0.3699	0.00680383	0.363096	4463.24
chr8	69764101	69764491	391	242	0.201447	0.0194521	0.181995	2261.11
chr8	69765741	69766045	305	158	0.169081	0.0136465	0.155435	1356.99
chr8	69810822	69811065	244	132	0.218692	0.0127093	0.205982	1537.78
chr8	69811939	69812758	820	498	0.170042	0.00693236	0.163109	5327.24
chr8	69813368	69813788	421	234	0.251854	0.00725571	0.244598	3007.7
chr8	69814120	69814546	427	280	0.217	0.00600191	0.210998	3222.29
chr8	69815838	69816380	543	351	0.162845	0.00221955	0.160625	3674.94
chr8	69817959	69818901	943	557	0.302504	0.00444208	0.298062	8760.88
chr8	69830953	69831151	199	111	0.186474	0.00346144	0.183013	1212.18
chr8	69832408	69833516	1109	372	0.330548	0.00812306	0.322425	4659.9
chr8	69833737	69835182	1446	527	0.260983	0.00537747	0.255606	5593.73
chr8	69840737	69840923	187	95	0.176475	0.00015396	0.176321	971.776
chr8	69841925	69842212	288	155	0.168104	0.000249794	0.167854	1593.37
chr8	69863432	69863775	344	196	0.17842	0.00536499	0.173055	2014.66
chr8	69920436	69920603	168	90	0.228591	0.00341557	0.225175	1100.54
chr8	69932654	69932990	337	195	0.201164	0.0122469	0.188917	2183.59
chr8	69942425	69942795	371	190	0.308029	0.0230844	0.284945	2241.54
chr8	69946189	69946465	277	171	0.466484	0.0119017	0.454582	3410.89
chr8	69951252	69951466	215	130	0.164989	0.00772153	0.157267	1190.99
chr8	69967082	69967367	286	162	0.307065	0.00466804	0.302397	2537.99
chr8	69979923	69980274	352	179	0.169375	0.000503263	0.168871	1796.41
chr8	69987126	69987447	322	205	0.182282	0.000594669	0.181688	2368.7
chr8	69992966	69993311	346	170	0.177408	0.0144676	0.16294	1525.04
chr8	70013346	70014125	780	405	0.349362	0.0068114	0.342551	7079.95
chr8	70015421	70015696	276	142	0.459913	0.00909595	0.450817	2933.06
chr8	70019719	70019883	165	87	0.21247	0.00512623	0.207343	967.898
chr8	70030641	70030970	330	195	0.16179	0.00320765	0.158582	1993.84
chr8	70031399	70031637	239	119	0.190589	0.000881627	0.189707	1265.5
chr8	70035089	70035289	201	68	0.331334	0.0313108	0.300023	788.787
chr8	70035535	70035697	163	93	0.193252	0.0102341	0.183018	945.761
chr8	70037246	70037651	406	252	0.152905	0.00286021	0.150045	2475.33
chr8	70038714	70039240	527	294	0.188909	0.0161511	0.172757	2821.19
chr8	70039594	70039842	249	115	0.17335	0.00249681	0.170853	1098.07
chr8	70041467	70041647	181	89	0.176478	0.0011912	0.175287	940.39
chr8	70042092	70042272	181	108	0.178655	0.00387183	0.174783	1251.21
chr8	70054100	70054262	163	103	0.169339	0.00171898	0.16762	1135.21
chr8	70088265	70088877	613	316	0.271344	0.0144578	0.256886	3908.85
chr8	70089318	70089785	468	227	0.176266	0.0095762	0.16669	2106.51
chr8	70130457	70130882	426	265	0.205716	0.00616726	0.199549	3360.48
chr8	70147993	70148429	437	247	0.365634	0.00696351	0.358671	4209.89
chr8	70152550	70153299	750	489	0.301161	0.00756097	0.2936	7935.37
chr8	70160502	70160932	431	276	0.422243	0.000909859	0.421333	5667.84
chr8	70170195	70170347	153	91	0.185278	0.00106606	0.184212	1029.33
chr8	70172704	70172960	257	169	0.179117	0.00184374	0.177273	1920.27
chr8	70214537	70214731	195	136	0.289146	0.000623288	0.288523	2121.04
chr8	70216993	70217546	554	257	0.379919	0.00540995	0.374509	4367.46
chr8	70219496	70219882	387	191	0.24428	0.0030802	0.2412	2412.81
chr8	70220216	70220543	328	207	0.355348	0.0045342	0.350814	3427.56
chr8	70220774	70221174	401	256	0.294954	0.00272245	0.292232	4069.29
chr8	70246371	70246876	506	337	0.319921	0.00539011	0.31453	5896.54
chr8	70258826	70258989	164	100	0.204903	0.0145441	0.190358	1192.56
chr8	70301438	70301625	188	93	0.15359	0.00282481	0.150765	895.533
chr8	70304705	70305137	433	235	0.178797	0.0224541	0.156342	2198.36
chr8	70310223	70310478	256	152	0.176357	0.0106159	0.165741	1648.02
chr8	70313283	70313580	298	193	0.180316	0.00609857	0.174218	2204.81
chr8	70315692	70315860	169	88	0.207089	0.0147147	0.192374	981.326
chr8	70322570	70323127	558	357	0.182738	0.0127308	0.170008	3953.69
chr8	70335050	70335432	383	224	0.227298	0.00638564	0.220912	2695.14
chr8	70348576	70348844	269	149	0.186313	0.00123067	0.185083	1828
chr8	70366945	70367208	264	161	0.162061	0.00202765	0.160033	1604.54
chr8	70367970	70368320	351	213	0.162926	0.00453437	0.158392	2218.12
chr8	70374703	70374872	170	107	0.354741	0.014822	0.339919	1669.87
chr8	70375578	70375747	170	102	0.206829	0.013938	0.192891	1171.54
chr8	70376138	70376401	264	162	0.266001	0.0123507	0.25365	2206.73
chr8	70379443	70379595	153	87	0.178399	0.0147941	0.163605	839.779
chr8	70401588	70404744	3157	1036	0.398411	0.00835538	0.390056	16340.5
chr8	70523707	70524280	574	336	0.22145	0.00519464	0.216256	4357.67
chr8	70534485	70534960	476	265	0.399512	0.0161653	0.383347	5069.39
chr8	70540980	70541221	242	151	0.288607	0.00786165	0.280745	2346.28
chr8	70544094	70544247	154	106	0.178434	0.000634745	0.177799	1371.8
chr8	70592157	70592520	364	254	0.183912	0.00154638	0.182366	3169.31
chr8	70592677	70593030	354	224	0.196531	0.0006285	0.195902	2678.79
chr8	70594724	70594952	229	133	0.17487	0.00515212	0.169718	1438.12
chr8	70604341	70604597	257	133	0.157186	0.00636326	0.150823	1202.92
chr8	70607336	70608763	1428	449	0.431841	0.0146308	0.417211	7160.78
chr8	70616131	70616504	374	246	0.162918	0.00184216	0.161075	2727.26
chr8	70617058	70617637	580	328	0.254618	0.00190432	0.252713	4340.38
chr8	70626019	70626283	265	155	0.393184	0.00741878	0.385766	2877.88
chr8	70641891	70642142	252	149	0.198653	0.00276692	0.195886	1764.49
chr8	70651742	70651905	164	94	0.234477	0.0117144	0.222763	1199.87
chr8	70668416	70668664	249	143	0.43949	0.029457	0.410033	2562.26
chr8	70668896	70669477	582	182	0.374452	0.0530432	0.321408	2110.93
chr8	70682588	70682770	183	111	0.234481	0.00588752	0.228593	1513.94
chr8	70745577	70745794	218	123	0.361685	0.000275368	0.36141	2148.2
chr8	70834971	70835218	248	154	0.356216	0.0127159	0.3435	2672.7
chr8	70839757	70840120	364	204	0.195444	0.0276968	0.167747	1985.24
chr8	71187609	71187842	234	113	0.178969	0.0032478	0.175721	1191.12
chr8	71217104	71217262	159	104	0.198512	0.00183798	0.196674	1222.35
chr8	71244679	71244878	200	118	0.26294	0.00327154	0.259668	1700.89
chr8	71246954	71247200	247	104	0.224647	0.00171587	0.222931	1186.06
chr8	71257891	71258852	962	590	0.213102	0.000645909	0.212456	7613.82
chr8	71259030	71260125	1096	685	0.271483	0.00113578	0.270347	9821.69
chr8	71263011	71263469	459	232	0.157737	0.0010376	0.156699	2342.24
chr8	71264249	71264685	437	257	0.171389	0.00186259	0.169526	2829.53
chr8	71331930	71332403	474	252	0.158795	0.00173456	0.15706	2444.1
chr8	71336090	71336357	268	145	0.235898	0.000586279	0.235312	1852.01
chr8	71361847	71362077	231	95	0.205671	0.0111393	0.194532	898.802
chr8	71622064	71622241	178	100	0.178856	0.00121567	0.17764	1065.98
chr8	71775150	71775300	151	84	0.212688	0.00589799	0.20679	985.21
chr8	71803209	71803394	186	88	0.18378	0.00528038	0.1785	865.517
chr8	71810872	71811068	197	107	0.348575	0.00597294	0.342602	1743.61
chr8	71819982	71820258	277	177	0.415638	0.00536948	0.410269	3505.03
chr8	71827142	71827411	270	128	0.276298	0.00419149	0.272106	1697.21
chr8	71827912	71828538	627	352	0.339092	0.00628384	0.332808	5749.33
chr8	71829354	71829511	158	96	0.178297	0.000495269	0.177802	1187.91
chr8	71830806	71830988	183	113	0.194629	0.000710507	0.193919	1485.49
chr8	71831200	71831774	575	329	0.24338	0.00268179	0.240698	4649.53
chr8	71833139	71834109	971	527	0.227593	0.00354958	0.224044	6693.26
chr8	71837990	71839672	1683	1039	0.253865	0.00307896	0.250786	14382.7
chr8	71840339	71840811	473	250	0.281884	0.00196067	0.279923	3550.93
chr8	71841766	71843067	1302	570	0.283273	0.00480859	0.278464	7119.91
chr8	71843283	71845965	2683	1202	0.286649	0.00548026	0.281169	15512.9
chr8	71846824	71847057	234	154	0.203939	0.00273066	0.201208	1939.81
chr8	71847861	71848101	241	132	0.212189	0.000152112	0.212037	1627.47
chr8	71848735	71848899	165	67	0.189885	0.00217296	0.187712	698.779
chr8	71849550	71850203	654	354	0.248173	0.00461906	0.243554	4716.12
chr8	71850471	71850643	173	111	0.204177	0.00673248	0.197444	1335.17
chr8	71851288	71852034	747	461	0.267604	0.0033185	0.264286	6826.86
chr8	71852265	71852585	321	168	0.166794	0.00179288	0.165001	1685.14
chr8	71858240	71858415	176	101	0.215251	0.00372666	0.211524	1265.7
chr8	71858739	71859117	379	241	0.210091	0.00224579	0.207845	3054.92
chr8	71860470	71861007	538	293	0.201766	0.00124308	0.200523	3461.42
chr8	71863037	71863414	378	230	0.179591	0.00174481	0.177846	2717.64
chr8	71863907	71864111	205	124	0.227765	0.00285661	0.224909	1689.03
chr8	71894201	71894408	208	99	0.158831	0.00286749	0.155963	979.62
chr8	71894585	71894916	332	175	0.218708	0.00351173	0.215197	2238.23
chr8	71920064	71920238	175	76	0.249348	0.0206894	0.228658	859.791
chr8	71924137	71924416	280	160	0.272998	0.00830552	0.264693	2341.12
chr8	71967887	71968047	161	87	0.216297	0.000165501	0.216132	1016.57
chr8	71975307	71975708	402	248	0.298433	0.00191007	0.296523	3774.31
chr8	72000293	72000937	645	375	0.562157	0.0113852	0.550772	10186.2
chr8	72004132	72004289	158	73	0.166911	0.000147998	0.166763	679.732
chr8	72004743	72005585	843	359	0.260568	0.00531253	0.255256	4075.12
chr8	72007326	72007544	219	144	0.262744	0.000577402	0.262166	2035.52
chr8	72018570	72018992	423	224	0.312745	0.00279179	0.309953	3181.38
chr8	72075329	72075647	319	108	0.198561	0.0163859	0.182175	956.454
chr8	72129899	72130051	153	76	0.193496	0.000179342	0.193317	877.796
chr8	72144333	72144491	159	76	0.18225	0.00540895	0.176841	815.07
chr8	72155075	72155479	405	228	0.338071	0.0133415	0.32473	3485.88
chr8	72173886	72174449	564	337	0.293954	0.0220471	0.271906	4447.2
chr8	72210885	72211086	202	115	0.319913	0.0174423	0.302471	1704.76
chr8	72286977	72287411	435	247	0.329325	0.00387066	0.325454	3989.7
chr8	72288901	72289110	210	140	0.268384	0.000165087	0.268218	2138.54
chr8	72316609	72316780	172	89	0.213545	0.00960691	0.203938	1010.29
chr8	72319893	72320122	230	155	0.284267	0.00127431	0.282993	2486.78
chr8	72510127	72510297	171	89	0.195732	0.00104315	0.194689	1005.49
chr8	72536736	72537421	686	142	0.257406	0.0133321	0.244074	1207.18
chr8	72847270	72847462	193	106	0.291582	0.00053959	0.291042	1452.59
chr8	72850244	72850399	156	77	0.179571	0.00086509	0.178706	842.171
chr8	72944094	72944321	228	108	0.398532	0.00630514	0.392227	1873.28
chr8	72965389	72965581	193	114	0.198098	0.00443501	0.193663	1348.05
chr8	72971430	72971862	433	261	0.264068	0.00609689	0.257971	3421.11
chr8	72986693	72986972	280	161	0.160403	0.00213741	0.158266	1735.07
chr8	73008555	73009347	793	284	0.457463	0.0201285	0.437335	5319.59
chr8	73011586	73011744	159	97	0.200934	0.00372291	0.197211	1150.63
chr8	73012548	73012739	192	94	0.309106	0.0328349	0.276271	1165.85
chr8	73063819	73064014	196	120	0.248789	0.00185245	0.246936	1644.17
chr8	73125040	73125473	434	221	0.23599	0.0371877	0.198803	2295.38
chr8	73144738	73145016	279	166	0.209174	0.00125608	0.207918	2218.21
chr8	73146600	73146922	323	172	0.153651	0.00362876	0.150022	1778.55
chr8	73150227	73150461	235	106	0.169595	0.0057097	0.163885	1034.53
chr8	73154660	73154903	244	122	0.219534	0.00520179	0.214332	1474.32
chr8	73168064	73169041	978	540	0.291958	0.0133494	0.278609	8015.16
chr8	73174068	73174664	597	294	0.302159	0.0055797	0.296579	4149.63
chr8	73175807	73175967	161	80	0.181096	0.00246138	0.178634	840.359
chr8	73177657	73177907	251	134	0.17037	0.00327093	0.167099	1358.25
chr8	73178582	73178906	325	162	0.200239	0.00141017	0.198829	1753.29
chr8	73226698	73227437	740	366	0.163024	0.000707809	0.162317	3469.05
chr8	73293198	73296092	2895	1026	0.319607	0.00718967	0.312417	13222.6
chr8	73305603	73305793	191	107	0.325886	0.000618035	0.325268	1623.67
chr8	73349134	73349307	174	95	0.183285	0.00240298	0.180882	992.535
chr8	73489781	73490223	443	279	0.240836	0.0044937	0.236343	4115.41
chr8	73506029	73506408	380	222	0.236103	0.00258398	0.233519	3173.23
chr8	73585833	73585988	156	87	0.232897	0.0202602	0.212637	992.757
chr8	73665562	73665777	216	124	0.347439	0.00414016	0.343298	2129.17
chr8	73673099	73673309	211	130	0.266981	0.00123091	0.26575	1984.39
chr8	73702735	73702947	213	126	0.317806	0.00630768	0.311498	2107.24
chr8	73739877	73740098	222	122	0.189193	0.0149852	0.174208	1251.79
chr8	73745909	73747555	1647	477	0.34046	0.013249	0.327211	5882.21
chr8	73747998	73748260	263	144	0.291969	0.00766714	0.284302	1809.12
chr8	73751939	73752209	271	125	0.164709	0.00439069	0.160318	1103
chr8	73756068	73756437	370	192	0.26946	0.0168677	0.252592	2026.13
chr8	73835546	73836191	646	362	0.272906	0.0141569	0.258749	4592.14
chr8	73838846	73839052	207	109	0.202537	0.0243833	0.178154	1088.97
chr8	73855368	73855518	151	89	0.174985	0.00371139	0.171274	921.362
chr8	73860094	73860424	331	206	0.158213	0.00403792	0.154175	2040.75
chr8	73865362	73865637	276	135	0.244259	0.00452773	0.239732	1674.04
chr8	73867630	73868370	741	424	0.192933	0.00891624	0.184017	4465.42
chr8	73872405	73872714	310	209	0.425457	0.00292389	0.422533	4078.44
chr8	73874841	73875134	294	164	0.176223	0.00207021	0.174153	1682.94
chr8	73877352	73879980	2629	1272	0.256466	0.0117166	0.244749	14615.7
chr8	73893103	73893387	285	158	0.167953	0.00379513	0.164158	1479.38
chr8	73894318	73894797	480	295	0.215989	0.00418121	0.211808	3301.75
chr8	73895002	73895165	164	72	0.265993	0.0136362	0.252356	802.871
chr8	73896018	73896241	224	104	0.286603	0.0118828	0.27472	1145.2
chr8	73906841	73907005	165	81	0.21682	0.000952584	0.215867	987.911
chr8	73971158	73972846	1689	738	0.446722	0.0311862	0.415536	15265.2
chr8	73975824	73976835	1012	359	0.326417	0.023575	0.302842	4004.44
chr8	73989636	73990042	407	216	0.18312	0.00798348	0.175137	2296.63
chr8	73991051	73992361	1311	738	0.207591	0.0145861	0.193005	8207.65
chr8	74048581	74049154	574	336	0.220183	0.0061859	0.213998	4169.42
chr8	74052114	74052423	310	153	0.397282	0.00940309	0.387879	2848.57
chr8	74053467	74053639	173	98	0.206227	0.00177006	0.204457	1258.87
chr8	74088202	74088379	178	91	0.282993	0.0130407	0.269952	1163.36
chr8	74090532	74090751	220	135	0.362994	0.0086935	0.3543	2203.13
chr8	74129850	74130175	326	180	0.155645	0.00036768	0.155277	1921.26
chr8	74145269	74145438	170	88	0.197032	0.0051353	0.191896	923.251
chr8	74194686	74194851	166	96	0.204053	0.0155276	0.188525	1186.97
chr8	74295740	74296085	346	187	0.328366	0.00319788	0.325168	3122.62
chr8	74321147	74321801	655	148	0.2396	0.018595	0.221005	1195.25
chr8	74334922	74335130	209	115	0.179165	0.000444549	0.178721	1231.13
chr8	74344812	74344996	185	129	0.311435	0.000342075	0.311093	1842.67
chr8	74350251	74350751	501	166	0.42383	0.0213043	0.402525	2425.75
chr8	74366163	74366389	227	154	0.318937	0.000702858	0.318234	2376.61
chr8	74853487	74853710	224	148	0.336648	0.00380313	0.332844	2397.8
chr8	74965827	74966007	181	98	0.23927	0.00686452	0.232405	1206.4
chr8	75149092	75149292	201	132	0.237315	0.00183302	0.235482	1697.07
chr8	75153734	75153897	164	79	0.203604	0.00549544	0.198109	853.202
chr8	75185928	75186134	207	124	0.261364	0.0012694	0.260095	1834.49
chr8	75257371	75257573	203	130	0.321123	0.019349	0.301774	2006.29
chr8	75305359	75305551	193	119	0.238802	0.000170512	0.238632	1743.77
chr8	75353410	75353579	170	111	0.159253	0.003694	0.155559	1197.99
chr8	75372563	75372730	168	115	0.27433	0.00152691	0.272803	1605.98
chr8	75402110	75402334	225	151	0.351995	0.00854728	0.343448	2609.67
chr8	75406928	75408148	1221	450	0.241038	0.0100285	0.231009	5082.94
chr8	75408627	75409130	504	288	0.160405	0.00439088	0.156014	2931.38
chr8	75483430	75483653	224	118	0.284309	0.0119201	0.272389	1763.25
chr8	75558325	75558596	272	168	0.165882	0.00104914	0.164833	1838.86
chr8	75560365	75560788	424	264	0.268938	0.000943236	0.267994	3775.61
chr8	75568723	75568997	275	157	0.247103	0.000763207	0.24634	2157.82
chr8	75648268	75648468	201	135	0.289951	0.00456097	0.28539	2186.38
chr8	75682561	75682827	267	140	0.166234	0.0123652	0.153869	1401.5
chr8	75695143	75695577	435	213	0.211073	0.0284811	0.182592	2124.36
chr8	75700289	75700505	217	140	0.336647	0.0405237	0.296124	2044.89
chr8	75701379	75701552	174	111	0.327195	0.0504433	0.276751	1534.87
chr8	75726022	75726429	408	281	0.212731	0.026741	0.18599	3097.23
chr8	75752054	75752223	170	116	0.21972	0.0115274	0.208192	1551.85
chr8	75752481	75752836	356	206	0.232464	0.00863066	0.223834	2792.27
chr8	75999114	75999323	210	117	0.197565	0.0118508	0.185715	1242.01
chr8	76367866	76368100	235	132	0.354635	0.00708243	0.347552	2184.52
chr8	76400332	76400490	159	98	0.24418	0.009684	0.234496	1348.87
chr8	76402737	76402895	159	114	0.226405	0.0117556	0.214649	1512.2
chr8	76454836	76455071	236	124	0.331931	0.00795275	0.323978	1907.75
chr8	76506421	76506612	192	112	0.180303	0.00414226	0.176161	1284.61
chr8	76522387	76522569	183	103	0.25787	0.00126721	0.256603	1406.32
chr8	76536106	76536516	411	250	0.166985	0.00467805	0.162307	2487.47
chr8	76580824	76581191	368	225	0.256171	0.0106848	0.245486	2856.69
chr8	76587796	76588006	211	110	0.189416	0.00464634	0.18477	1168.2
chr8	76599164	76599486	323	185	0.363318	0.00042216	0.362896	3159.78
chr8	76599703	76600004	302	195	0.338909	0.00504755	0.333861	3074.01
chr8	76603507	76603823	317	162	0.177845	0.00471953	0.173125	1504.84
chr8	76609229	76609567	339	194	0.192098	0.00265367	0.189444	2302.42
chr8	76615023	76615303	281	164	0.188026	0.0145575	0.173469	1711.16
chr8	76673403	76673670	268	147	0.231621	0.0290232	0.202598	1457.78
chr8	76677280	76678312	1033	450	0.229639	0.0210966	0.208543	4614.98
chr8	76683831	76684139	309	178	0.195304	0.0118617	0.183442	2019.25
chr8	76723046	76723263	218	148	0.210955	0.00230759	0.208647	2070.64
chr8	76802028	76802199	172	100	0.257466	0.00163578	0.25583	1399.62
chr8	76811328	76811514	187	120	0.194025	0.000743195	0.193281	1633.94
chr8	76873119	76873282	164	90	0.183312	0.00786473	0.175448	968.397
chr8	76875037	76875691	655	331	0.174454	0.00472578	0.169729	3140.8
chr8	76912515	76912787	273	160	0.308328	0.00267389	0.305654	2418.45
chr8	76922590	76922806	217	116	0.210093	0.00806664	0.202026	1241.85
chr8	76985160	76985537	378	242	0.391932	0.0083277	0.383604	4693.68
chr8	76988953	76989285	333	186	0.256677	0.00350735	0.25317	2432.99
chr8	76999453	76999771	319	211	0.161684	0.00875974	0.152924	2101.96
chr8	76999992	77001013	1022	389	0.452724	0.0100123	0.442711	7866.27
chr8	77038003	77038160	158	79	0.206875	0.00619292	0.200682	907.469
chr8	77117913	77118064	152	89	0.202995	0.0152771	0.187718	1036
chr8	77118529	77119055	527	344	0.208066	0.0214516	0.186614	3824.07
chr8	77121811	77122034	224	130	0.167241	0.0131427	0.154099	1333.86
chr8	77129042	77129306	265	165	0.170473	0.0123929	0.15808	1799.57
chr8	77142877	77143043	167	93	0.221626	0.00260668	0.21902	1054.86
chr8	77190640	77191313	674	403	0.184857	0.000173321	0.184683	4910.43
chr8	77310584	77310736	153	81	0.211163	0.00571407	0.205449	946.352
chr8	77398374	77398562	189	128	0.294382	0.0119265	0.282456	1900.88
chr8	77564883	77565119	237	161	0.181704	0.00772688	0.173977	1840.11
chr8	77565649	77565849	201	120	0.159437	0.00817813	0.151259	1219.73
chr8	77567842	77567993	152	79	0.211745	0.00734971	0.204395	889.102
chr8	77606260	77606444	185	99	0.346088	0.0176122	0.328476	1419.22
chr8	78393502	78393678	177	108	0.320258	0.0154434	0.304815	1620.44
chr8	78507602	78507813	212	144	0.376505	0.00999164	0.366513	2527.17
chr8	78509480	78509713	234	145	0.204124	0.0226302	0.181494	1580.86
chr8	78510769	78510996	228	149	0.328783	0.0314483	0.297335	2239.58
chr8	78515537	78516690	1154	500	0.291301	0.0263478	0.264953	5423.51
chr8	78609391	78609575	185	121	0.220757	0.0129112	0.207846	1561.04
chr8	78615371	78615572	202	137	0.252168	0.00181317	0.250355	2019.98
chr8	78665176	78666388	1213	547	0.361688	0.0164817	0.345206	8095.69
chr8	78720408	78720625	218	151	0.399404	0.00464259	0.394761	2804.51
chr8	78726815	78727034	220	148	0.198405	0.00311221	0.195292	1834.91
chr8	78804363	78805073	711	260	0.269874	0.0154448	0.254429	2966.24
chr8	78805387	78805672	286	139	0.382629	0.0125294	0.3701	2405.33
chr8	78806434	78807070	637	334	0.179947	0.00501484	0.174933	3645.94
chr8	78852219	78852439	221	156	0.306949	0.000775443	0.306173	2693.84
chr8	78856489	78856646	158	85	0.160929	0.00293253	0.157996	925.829
chr8	78921430	78921603	174	119	0.244689	0.00159027	0.243098	1784.41
chr8	78924847	78925058	212	112	0.317087	0.00229944	0.314787	1744.55
chr8	79392492	79392737	246	132	0.17507	0.00321674	0.171853	1344.37
chr8	79613290	79613448	159	38	0.25176	0.0265608	0.225199	311.406
chr8	79615312	79615739	428	255	0.277749	0.00431551	0.273433	3552.53
chr8	79645612	79646002	391	259	0.342501	0.0112967	0.331204	4496.54
chr8	79651144	79651396	253	140	0.301681	0.00329838	0.298383	2133.05
chr8	79652805	79653007	203	125	0.301805	0.00224303	0.299562	1899.56
chr8	79675197	79675369	173	111	0.239262	0.032762	0.2065	1295.42
chr8	79684676	79684909	234	142	0.441169	0.0156767	0.425492	2736.21
chr8	79726177	79726379	203	118	0.209222	0.0229609	0.186261	1310.26
chr8	79737536	79738123	588	293	0.277237	0.0172174	0.26002	3580.16
chr8	79739522	79739792	271	142	0.301241	0.0152072	0.286033	2050.79
chr8	79741394	79741736	343	177	0.179029	0.00588571	0.173143	1839.29
chr8	79760976	79761188	213	116	0.373753	0.00377091	0.369982	1861.17
chr8	79765097	79765680	584	224	0.334999	0.00906092	0.325938	3029.96
chr8	79767250	79769471	2222	754	0.285272	0.0113509	0.273921	8799.28
chr8	79769667	79770121	455	197	0.19514	0.00257056	0.192569	1963.6
chr8	79783249	79784647	1399	603	0.285515	0.00953387	0.275981	7152.87
chr8	79787420	79787658	239	127	0.158016	0.000697857	0.157318	1228.18
chr8	79790107	79790572	466	257	0.163229	0.00184367	0.161385	2600.62
chr8	79854014	79854364	351	176	0.175695	0.00123908	0.174456	1717.29
chr8	79880242	79880420	179	95	0.21162	0.000874151	0.210745	1195.57
chr8	79890696	79891283	588	278	0.226574	0.0153082	0.211266	3151.43
chr8	79891481	79892108	628	157	0.287416	0.0303486	0.257068	1538.09
chr8	79900948	79901236	289	157	0.204216	0.015485	0.188731	1745.78
chr8	79923604	79923982	379	225	0.212888	0.0137915	0.199097	2689.46
chr8	79954799	79954961	163	83	0.160909	0.00246843	0.158441	824.878
chr8	79957477	79957796	320	183	0.192846	0.00987873	0.182967	1951.06
chr8	79958102	79958258	157	100	0.20745	0.0130071	0.194443	1135.94
chr8	80017199	80017451	253	179	0.35406	0.0147142	0.339346	3332.26
chr8	80023667	80023920	254	158	0.434049	0.00175868	0.43229	3255.74
chr8	80029558	80030445	888	371	0.352812	0.00588615	0.346926	5435.43
chr8	80033090	80033267	178	77	0.201318	0.00111516	0.200203	762.567
chr8	80036884	80037039	156	100	0.237438	0.000229481	0.237208	1267.22
chr8	80046376	80046581	206	134	0.239355	0.0015412	0.237814	1774.67
chr8	80055003	80055486	484	294	0.314147	0.00348209	0.310665	4870.45
chr8	80067180	80067640	461	281	0.289967	0.00230888	0.287659	4280.35
chr8	80075749	80076032	284	194	0.308581	0.0179601	0.290621	3043.33
chr8	80078970	80079306	337	161	0.243645	0.022644	0.221001	1689.69
chr8	80085089	80085580	492	276	0.442333	0.0204044	0.421928	5762.14
chr8	80091663	80091967	305	169	0.421154	0.0027357	0.418418	3494.41
chr8	80096735	80097118	384	224	0.382322	0.014076	0.368246	4087.04
chr8	80097378	80097881	504	285	0.220129	0.0163831	0.203746	3451.25
chr8	80099452	80100714	1263	733	0.323187	0.00644358	0.316743	12166
chr8	80101381	80102497	1117	600	0.213237	0.0020402	0.211196	7384.21
chr8	80103161	80105002	1842	1045	0.228764	0.00748011	0.221284	13777.7
chr8	80105340	80105577	238	127	0.165779	0.00781737	0.157961	1299.13
chr8	80122030	80123287	1258	694	0.206935	0.000575231	0.20636	8394.63
chr8	80134500	80135372	873	478	0.280448	0.0122604	0.268187	6572.06
chr8	80136342	80136591	250	132	0.17555	0.00516888	0.170381	1349.93
chr8	80137472	80138209	738	398	0.182033	0.00407655	0.177956	4287.28
chr8	80138463	80139395	933	536	0.348239	0.00652862	0.34171	9362.6
chr8	80139839	80140242	404	207	0.229192	0.00738762	0.221804	2335.79
chr8	80140748	80141136	389	213	0.158506	0.00802856	0.150477	2062.57
chr8	80141367	80141521	155	74	0.190377	0.0063087	0.184068	726.921
chr8	80143485	80143810	326	211	0.187954	0.00742188	0.180533	2361.89
chr8	80146033	80147673	1641	959	0.248381	0.00454132	0.24384	12927.7
chr8	80148730	80148934	205	126	0.215551	0.00507328	0.210478	1601.8
chr8	80156205	80156554	350	183	0.331931	0.0086978	0.323233	2904.5
chr8	80158411	80158721	311	154	0.42448	0.0091821	0.415298	2897.04
chr8	80161803	80162435	633	373	0.217444	0.0139158	0.203529	4314.99
chr8	80165591	80165742	152	94	0.175356	0.00853292	0.166823	966.042
chr8	80167850	80168165	316	196	0.270222	0.00281663	0.267405	2886.3
chr8	80168880	80169123	244	129	0.247494	0.0202807	0.227213	1500.03
chr8	80169669	80169849	181	99	0.240201	0.0175061	0.222695	1184.73
chr8	80171073	80171954	882	279	0.352487	0.0433299	0.309157	3271.55
chr8	80198029	80198331	303	174	0.162361	0.00805211	0.154308	1707.48
chr8	80230795	80231295	501	269	0.386777	0.0050584	0.381718	4847.45
chr8	80238915	80239096	182	105	0.168284	0.0018784	0.166406	1095.12
chr8	80239917	80240291	375	165	0.194894	0.00767629	0.187218	1525.07
chr8	80240542	80241666	1125	532	0.231037	0.00536872	0.225668	5770.05
chr8	80282446	80282875	430	224	0.18265	0.00787437	0.174776	2139.38
chr8	80292186	80292339	154	71	0.214912	0.000126703	0.214785	802.578
chr8	80296947	80297889	943	472	0.211152	0.00555742	0.205594	5494.66
chr8	80315546	80315829	284	151	0.176958	0.0159666	0.160991	1481
chr8	80322773	80323125	353	194	0.201741	0.018168	0.183573	2216.53
chr8	80325175	80325361	187	82	0.192824	0.00938546	0.183439	851.837
chr8	80347826	80348519	694	395	0.368656	0.0038735	0.364782	6718.17
chr8	80361939	80362384	446	234	0.166574	0.00533467	0.161239	2146.26
chr8	80364150	80364571	422	264	0.274534	0.00355011	0.270984	3679.83
chr8	80364954	80365217	264	131	0.186975	0.00749718	0.179477	1278.76
chr8	80367607	80368112	506	297	0.205855	0.00393441	0.20192	3396.17
chr8	80377210	80378371	1162	708	0.293043	0.00959482	0.283448	10542.4
chr8	80399487	80399729	243	125	0.184185	0.00532824	0.178857	1350.45
chr8	80436127	80436444	318	186	0.223135	0.00338951	0.219746	2451.5
chr8	80439345	80439526	182	95	0.2026	0.0269285	0.175672	1006.04
chr8	80482716	80482915	200	109	0.215005	0.00360109	0.211404	1300.4
chr8	80485342	80487093	1752	575	0.372605	0.0195506	0.353054	8042.1
chr8	80487251	80487537	287	88	0.269202	0.0175421	0.25166	858.769
chr8	80487910	80488193	284	169	0.210843	0.00909776	0.201745	2037.48
chr8	80489924	80490373	450	266	0.232101	0.0103617	0.221739	3385.62
chr8	80508998	80509385	388	248	0.348238	0.0120715	0.336167	4240.03
chr8	80510575	80510725	151	88	0.184638	0.00225281	0.182385	1039.58
chr8	80510917	80511086	170	111	0.202158	0.01098	0.191179	1334.16
chr8	80578454	80578867	414	111	0.257446	0.00923402	0.248212	1027.17
chr8	80583787	80584119	333	165	0.169692	0.00340731	0.166285	1606.45
chr8	80599481	80599817	337	162	0.1854	0.00591497	0.179485	1637.48
chr8	80604173	80604365	193	101	0.220426	0.00819554	0.212231	1202.17
chr8	80612655	80612809	155	112	0.229123	0.000140495	0.228983	1496.34
chr8	80614263	80614558	296	171	0.172555	0.0038593	0.168696	1645.28
chr8	80669635	80669830	196	98	0.153598	0.000742476	0.152855	947.677
chr8	80675882	80676036	155	91	0.183092	0.00558049	0.177511	984.204
chr8	80683015	80683233	219	116	0.3462	0.00436639	0.341834	1767.46
chr8	80687253	80687524	272	89	0.303551	0.00759766	0.295953	1064.52
chr8	80864894	80865136	243	146	0.176829	0.00487565	0.171953	1663.95
chr8	80874104	80874384	281	41	0.261459	0.034191	0.227268	282.568
chr8	80918584	80918951	368	217	0.305144	0.00134011	0.303804	3254.97
chr8	80981565	80982249	685	375	0.297349	0.00604943	0.2913	5708.34
chr8	80983104	80983427	324	167	0.219621	0.0083019	0.21132	1943.74
chr8	80987791	80987945	155	105	0.162584	0.000140057	0.162444	1321.09
chr8	80991982	80992398	417	207	0.323153	0.0015741	0.321578	3249.62
chr8	80998324	80998584	261	134	0.474551	0.0204674	0.454084	2711.05
chr8	81001319	81002143	825	424	0.303034	0.0238327	0.279201	5730.73
chr8	81004697	81005207	511	259	0.286964	0.0105745	0.27639	3803.67
chr8	81034869	81035513	645	317	0.202184	0.0200903	0.182093	3107.83
chr8	81036896	81037081	186	119	0.264927	0.00818478	0.256743	1562.74
chr8	81038716	81039077	362	230	0.165032	0.00424782	0.160784	2494.83
chr8	81064848	81065597	750	418	0.204029	0.00252958	0.201499	5278.01
chr8	81071719	81072198	480	240	0.165322	0.000919048	0.164403	2538.87
chr8	81072842	81073129	288	169	0.170891	0.000746743	0.170144	1957.67
chr8	81074497	81075486	990	575	0.186881	0.00379108	0.18309	6587.19
chr8	81077055	81077359	305	163	0.206047	0.0173181	0.188729	1724.21
chr8	81082437	81082625	189	112	0.214507	0.0182581	0.196248	1296.6
chr8	81090679	81090895	217	118	0.215232	0.00368592	0.211547	1431.95
chr8	81093369	81094533	1165	651	0.28054	0.00376579	0.276774	8603.58
chr8	81095491	81095716	226	132	0.160511	0.00192756	0.158583	1290.3
chr8	81097091	81097863	773	427	0.29901	0.00210987	0.2969	6425.54
chr8	81098547	81099075	529	310	0.236699	0.00807299	0.228626	3823.68
chr8	81099273	81099791	519	320	0.172847	0.00653916	0.166308	3265.58
chr8	81104131	81104651	521	296	0.182199	0.00307626	0.179123	2999.15
chr8	81106754	81107333	580	353	0.309972	0.00338449	0.306587	5333.2
chr8	81108147	81108442	296	177	0.297851	0.0164473	0.281403	2564.18
chr8	81108700	81109004	305	166	0.187026	0.0069741	0.180052	1747.58
chr8	81109338	81110010	673	393	0.242337	0.00536763	0.236969	5180.46
chr8	81110583	81112371	1789	750	0.239711	0.0172146	0.222496	7889.58
chr8	81130376	81130777	402	215	0.176195	0.0159275	0.160267	2103.48
chr8	81132669	81133497	829	451	0.272433	0.00312613	0.269307	6102.9
chr8	81133987	81135447	1461	756	0.24256	0.00638816	0.236172	8750.75
chr8	81143120	81143310	191	111	0.220961	0.00419003	0.216771	1421.55
chr8	81147340	81147504	165	78	0.238952	0.000604141	0.238348	953.215
chr8	81153755	81154748	994	564	0.250407	0.00997712	0.240429	7276.61
chr8	81156433	81156803	371	192	0.182071	0.00813336	0.173938	1960.11
chr8	81218452	81218707	256	152	0.226756	0.0102305	0.216525	2026.44
chr8	81230243	81230775	533	316	0.221291	0.00792419	0.213367	3935.38
chr8	81234242	81234641	400	234	0.177978	0.0165235	0.161454	2484.59
chr8	81234939	81235553	615	393	0.282513	0.00299833	0.279515	5740.87
chr8	81253771	81254195	425	274	0.220463	0.00138412	0.219079	3599.58
chr8	81277785	81278021	237	154	0.438254	0.0138029	0.424451	3110.95
chr8	81279893	81281162	1270	453	0.276903	0.0182361	0.258666	5017
chr8	81281369	81281854	486	216	0.196799	0.0139024	0.182896	2113.74
chr8	81285262	81285694	433	255	0.252257	0.00244775	0.24981	3562.41
chr8	81286545	81287017	473	250	0.182163	0.00294804	0.179215	2739.14
chr8	81287943	81288349	407	246	0.199137	0.00181445	0.197323	3138.19
chr8	81289086	81289769	684	393	0.363059	0.00319739	0.359862	7534.09
chr8	81291211	81291376	166	100	0.187859	0.000462543	0.187396	1273.78
chr8	81297260	81297643	384	227	0.202979	0.00172807	0.201251	2869.64
chr8	81312981	81313586	606	329	0.26845	0.001486	0.266964	4818.05
chr8	81318057	81318339	283	148	0.157325	0.000403744	0.156921	1544.38
chr8	81364578	81364812	235	127	0.172055	0.0026418	0.169413	1423.74
chr8	81369696	81369848	153	82	0.193486	0.00873873	0.184747	922.257
chr8	81456518	81456675	158	96	0.207829	0.0171167	0.190713	1059.22
chr8	81512528	81512717	190	137	0.295728	0.00314154	0.292586	2055.93
chr8	81549942	81550154	213	145	0.175777	0.0208122	0.154965	1318.1
chr8	81551321	81551476	156	97	0.191731	0.012727	0.179004	962.152
chr8	81551741	81552033	293	175	0.185531	0.0199762	0.165555	1569.91
chr8	81558817	81559366	550	308	0.159388	0.00334788	0.15604	2712.58
chr8	81590964	81591146	183	117	0.262418	0.00760806	0.254809	1720.53
chr8	81630970	81631214	245	82	0.170367	0.0113566	0.159011	630.687
chr8	81633277	81633500	224	113	0.287377	0.00682334	0.280553	1529.45
chr8	81641586	81641751	166	105	0.244998	0.00087194	0.244126	1360.68
chr8	81685847	81686471	625	227	0.475342	0.0453087	0.430033	3911.98
chr8	81708644	81708825	182	113	0.302555	0.00729641	0.295258	1598.56
chr8	81720660	81721562	903	353	0.3489	0.0196713	0.329229	5092.73
chr8	81732804	81733009	206	90	0.284032	0.00215517	0.281877	1240.33
chr8	81780556	81780933	378	201	0.334284	0.0130372	0.321247	2873.36
chr8	81795337	81795766	430	288	0.204841	0.00892802	0.195913	3546.46
chr8	81841451	81842957	1507	648	0.397692	0.00832143	0.389371	11221.4
chr8	81870706	81871175	470	305	0.189573	0.00939623	0.180177	3397.58
chr8	82307621	82307825	205	111	0.330267	0.0081142	0.322153	1769.66
chr8	82443643	82443825	183	109	0.199936	0.00571781	0.194218	1150.14
chr8	83130746	83131053	308	174	0.188656	0.0124236	0.176232	1897.68
chr8	83133635	83133796	162	115	0.213537	0.0154943	0.198043	1359.71
chr8	83825012	83825255	244	114	0.409982	0.00425918	0.405723	1810.98
chr8	83937507	83937690	184	106	0.163921	0.00240506	0.161516	1121.81
chr8	83947369	83948849	1481	977	0.249676	0.0053523	0.244324	12693.2
chr8	83977878	83978259	382	215	0.163907	0.0078746	0.156032	2123.93
chr8	84604806	84605048	243	159	0.383134	0.00102615	0.382108	3032.78
chr8	84622110	84622284	175	112	0.168841	0.00568369	0.163157	1208.5
chr8	84626147	84626474	328	202	0.378229	0.00113813	0.377091	3724.63
chr8	84929499	84929681	183	95	0.259389	0.0169686	0.24242	1267.1
chr8	84976381	84976608	228	144	0.156231	0.00264717	0.153584	1482.02
chr8	85007460	85007777	318	186	0.236879	0.0190598	0.21782	2163.77
chr8	85031916	85032261	346	211	0.227249	0.00734505	0.219904	2395.14
chr8	85054545	85054714	170	112	0.188823	0.0034072	0.185416	1420.16
chr8	85106644	85107637	994	441	0.282721	0.017291	0.26543	5517.04
chr8	85107836	85108032	197	122	0.190396	0.00628187	0.184115	1458.39
chr8	85136804	85137370	567	342	0.174034	0.00989038	0.164144	3576.51
chr8	85147504	85147725	222	128	0.27261	0.00454706	0.268063	1817.12
chr8	85171826	85172095	270	142	0.336282	0.00174081	0.334541	2313.67
chr8	85176615	85178416	1802	724	0.277683	0.00799183	0.269691	8684.62
chr8	85178637	85178901	265	128	0.208165	0.00141655	0.206748	1440.69
chr8	85179360	85179563	204	135	0.198572	0.000898078	0.197674	1674.96
chr8	85187331	85187958	628	433	0.257522	0.00282761	0.254695	5994.69
chr8	85190020	85190384	365	188	0.329026	0.0098096	0.319216	2968.93
chr8	85192313	85192561	249	149	0.238698	0.0228529	0.215845	1760.23
chr8	85200195	85201187	993	596	0.345748	0.0192545	0.326493	11101.7
chr8	85219885	85221009	1125	525	0.399179	0.0394117	0.359767	8593.99
chr8	85221265	85221473	209	109	0.175453	0.00433464	0.171118	1254.18
chr8	85245399	85246499	1101	508	0.287982	0.010455	0.277527	6903.67
chr8	85263682	85264042	361	219	0.1816	0.0112638	0.170337	2136.13
chr8	85285965	85286281	317	158	0.174974	0.00991187	0.165062	1514.66
chr8	85290148	85290417	270	133	0.428169	0.0105059	0.417663	2599.51
chr8	85296538	85296725	188	106	0.249704	0.0127272	0.236977	1359.97
chr8	85297462	85297718	257	145	0.416773	0.00523693	0.411536	2775.54
chr8	85340894	85341117	224	106	0.191447	0.00844413	0.183003	1066.57
chr8	85355461	85355639	179	93	0.202164	0.0160393	0.186124	1053.42
chr8	85371705	85371937	233	148	0.265011	0.00160996	0.263401	2144.91
chr8	85398522	85398760	239	135	0.180268	0.0251625	0.155106	1164.76
chr8	85438797	85438974	178	63	0.250605	0.0126745	0.23793	641.703
chr8	85451642	85451876	235	167	0.388901	0.0147718	0.374129	3040.68
chr8	85459315	85459549	235	126	0.172855	0.00335404	0.169501	1345.36
chr8	85463183	85464609	1427	414	0.350597	0.0188398	0.331757	5351.37
chr8	85467746	85467969	224	140	0.242367	0.00057966	0.241788	1944.42
chr8	85513604	85513810	207	134	0.380101	0.00686666	0.373234	2225.2
chr8	85535270	85535425	156	88	0.172373	0.00867707	0.163696	940.805
chr8	85544626	85545037	412	251	0.155986	0.000554127	0.155431	2750.41
chr8	85973461	85973673	213	128	0.288104	0.00191401	0.28619	1986.82
chr8	86033258	86033651	394	238	0.279236	0.00583998	0.273396	3500.18
chr8	86088615	86088845	231	148	0.331382	0.0163411	0.31504	2301
chr8	86125191	86125382	192	109	0.28818	0.00462576	0.283554	1598.31
chr8	86165864	86166122	259	142	0.158522	0.00336427	0.155158	1290.76
chr8	86342154	86343166	1013	310	0.391242	0.00262576	0.388616	4628.54
chr8	86344207	86344461	255	162	0.217939	0.00238507	0.215554	1902.52
chr8	86356700	86356986	287	190	0.440295	0.0027176	0.437577	3847.57
chr8	86473682	86473863	182	105	0.166983	0.00162986	0.165353	1136.46
chr8	86507927	86508964	1038	451	0.403161	0.0148367	0.388325	7803.53
chr8	86511895	86512069	175	122	0.276951	0.00283177	0.274119	1804.93
chr8	86512330	86512531	202	119	0.296939	0.00909965	0.287839	1500.95
chr8	86514242	86514981	740	225	0.351209	0.0232112	0.327998	2733.85
chr8	86515624	86516042	419	249	0.239444	0.0043372	0.235107	3224.02
chr8	86523305	86523566	262	154	0.242466	0.00197781	0.240488	2152.15
chr8	86619056	86619276	221	129	0.32369	0.0163292	0.307361	1760.31
chr8	86703441	86703679	239	136	0.38902	0.00525213	0.383768	2306.05
chr8	86705691	86705855	165	95	0.158011	0.000188411	0.157822	1033.5
chr8	86706213	86706582	370	228	0.237377	0.00210075	0.235276	3158.33
chr8	86707507	86707784	278	141	0.158438	0.0026495	0.155788	1487.27
chr8	86738309	86738509	201	116	0.207466	0.00506211	0.202404	1264.51
chr8	86785287	86785446	160	96	0.202878	0.00498925	0.197888	1201.91
chr8	86817026	86817249	224	105	0.167664	0.0043108	0.163354	1005.27
chr8	86864541	86864725	185	87	0.181113	0.00753766	0.173575	866.547
chr8	86871126	86871463	338	198	0.199828	0.00995678	0.189871	2301.89
chr8	88320667	88320850	184	108	0.273545	0.0124276	0.261117	1493.56
chr8	88916436	88916772	337	208	0.162879	0.00248195	0.160397	2196.83
chr8	88920577	88920763	187	98	0.190382	0.00261497	0.187767	1122.71
chr8	89253386	89253551	166	97	0.212197	0.0243609	0.187836	1109.84
chr8	89403908	89404093	186	112	0.1827	0.00156465	0.181135	1226.57
chr8	89405439	89405613	175	116	0.250545	0.00240011	0.248144	1511.88
chr8	89561248	89561486	239	127	0.194515	0.0106187	0.183897	1344.68
chr8	89617100	89617324	225	160	0.325188	0.000144095	0.325044	2593.43
chr8	89689245	89689459	215	135	0.33885	0.0153213	0.323529	2173.7
chr8	89718342	89718535	194	121	0.372269	0.0335858	0.338684	1897.75
chr8	89725817	89726191	375	202	0.537472	0.013531	0.523941	5291.56
chr8	89726938	89727414	477	314	0.186817	0.0145984	0.172218	3405.43
chr8	89729013	89729649	637	324	0.385866	0.0126098	0.373256	5480.98
chr8	89729926	89730504	579	381	0.212567	0.0131608	0.199406	4400.07
chr8	89751096	89751287	192	118	0.197245	0.00437087	0.192874	1222.58
chr8	89756816	89758510	1695	696	0.304169	0.0218753	0.282293	8322.59
chr8	89763601	89763930	330	218	0.395118	0.00419224	0.390926	4256.66
chr8	89782284	89782584	301	190	0.396412	0.00509036	0.391321	3428.8
chr8	89826132	89826421	290	162	0.171708	0.000499644	0.171208	1936.9
chr8	89833675	89834003	329	202	0.217607	0.00111005	0.216497	2780.48
chr8	89834631	89834836	206	124	0.224391	0.00851461	0.215876	1634.41
chr8	89836264	89836496	233	118	0.251081	0.00503115	0.24605	1677.02
chr8	89836829	89837290	462	296	0.244141	0.00132723	0.242814	4464.47
chr8	89848115	89848526	412	283	0.273739	0.00117789	0.272561	3857.9
chr8	89855993	89856253	261	140	0.340727	0.0112256	0.329501	2246.55
chr8	89870596	89871087	492	285	0.233579	0.00417361	0.229406	3455.83
chr8	89901700	89903354	1655	580	0.36532	0.0411557	0.324165	7442.5
chr8	89903966	89904434	469	300	0.219468	0.0138126	0.205655	3726.36
chr8	89937086	89937243	158	103	0.166429	0.00136613	0.165063	1078.78
chr8	89974421	89974868	448	252	0.218701	0.00230183	0.216399	3071.36
chr8	89981509	89981946	438	275	0.197384	0.00258871	0.194795	3451.92
chr8	89982154	89982879	726	479	0.184694	0.00736966	0.177324	5580.17
chr8	89983286	89984860	1575	748	0.369537	0.00589562	0.363641	12408.7
chr8	89995667	89995896	230	135	0.308671	0.0249171	0.283754	1934.14
chr8	90000755	90002123	1369	560	0.385096	0.0203976	0.364699	8735.9
chr8	90005589	90006245	657	336	0.284036	0.0133361	0.2707	4367.77
chr8	90034141	90034294	154	107	0.203834	0.0269864	0.176848	1117.01
chr8	90082725	90082881	157	54	0.212115	0.00599132	0.206124	483.338
chr8	90244805	90245195	391	238	0.162448	0.000167102	0.162281	2665.89
chr8	90467757	90467959	203	115	0.262583	0.00303362	0.259549	1512.68
chr8	90501407	90501607	201	132	0.229148	0.000960772	0.228187	1817.6
chr8	90571116	90571340	225	148	0.367554	0.00501697	0.362537	2401.46
chr8	90625500	90625812	313	199	0.153306	0.000636814	0.152669	2210.21
chr8	90626464	90626784	321	181	0.290642	0.0154391	0.275203	2679.78
chr8	90627804	90628645	842	505	0.355509	0.00179579	0.353713	8909.42
chr8	90637136	90637334	199	109	0.241359	0.00255631	0.238803	1469.22
chr8	90637970	90638707	738	421	0.16683	0.00392885	0.162901	4574.3
chr8	90639994	90640151	158	92	0.224989	0.001414	0.223575	1154.47
chr8	90640709	90640911	203	129	0.237263	0.00554028	0.231723	1620.9
chr8	90642635	90642944	310	181	0.186499	0.0059211	0.180578	1966.34
chr8	90644905	90646602	1698	523	0.367125	0.0135557	0.353569	6996.75
chr8	90662691	90662942	252	172	0.177561	0.0018383	0.175722	2002.77
chr8	90711789	90711960	172	83	0.165514	0.00207551	0.163438	845.42
chr8	90948356	90948574	219	149	0.339097	0.000689084	0.338407	2605.94
chr8	90984664	90984904	241	107	0.253059	0.0331486	0.219911	1071.27
chr8	90985269	90985454	186	39	0.43795	0.0709598	0.36699	409.839
chr8	90991235	90991414	180	118	0.223595	0.0108061	0.212789	1494.36
chr8	91032078	91032385	308	188	0.350488	0.00238883	0.348099	3384.44
chr8	91040174	91040349	176	99	0.20643	0.00932939	0.197101	1119.42
chr8	91040510	91041343	834	345	0.254842	0.00545237	0.24939	4170.01
chr8	91041517	91041774	258	175	0.174162	0.00784619	0.166316	1961.35
chr8	91048153	91048444	292	173	0.312038	0.00375331	0.308285	2702.4
chr8	91048825	91049150	326	173	0.213075	0.00156237	0.211513	2108.26
chr8	91069516	91069696	181	107	0.206704	0.00559299	0.201111	1238.71
chr8	91069936	91071036	1101	503	0.37111	0.00564611	0.365464	10747.6
chr8	91076673	91076902	230	151	0.315229	0.00556422	0.309665	2458.7
chr8	91316215	91316374	160	91	0.200005	0.00947346	0.190532	977.473
chr8	91384307	91384565	259	148	0.164403	0.00162858	0.162774	1548.84
chr8	91439641	91439827	187	137	0.224729	0.00606379	0.218665	1905.48
chr8	91440105	91440661	557	293	0.17099	0.0109259	0.160064	3055.71
chr8	91950905	91951233	329	188	0.180198	0.00357267	0.176625	1968.09
chr8	92073385	92073550	166	81	0.267461	0.0181846	0.249276	982.496
chr8	92086861	92087019	159	90	0.164239	0.00014116	0.164098	930.648
chr8	92272475	92273006	532	316	0.18405	0.00781688	0.176234	3549.4
chr8	92336558	92336795	238	114	0.217693	0.00077777	0.216915	1333.01
chr8	92342695	92342845	151	73	0.190961	0.0112869	0.179675	718.949
chr8	92402150	92402336	187	117	0.171539	0.00345041	0.168089	1304.68
chr8	92426491	92426790	300	191	0.209539	0.00550447	0.204034	2364.06
chr8	92491393	92491566	174	107	0.161211	0.0040242	0.157187	1184.4
chr8	92511221	92511690	470	290	0.277849	0.000163272	0.277686	4539.77
chr8	92786721	92786891	171	94	0.172457	0.008362	0.164095	789.895
chr8	92965449	92966276	828	309	0.359998	0.0139288	0.346069	4332.29
chr8	93057856	93058026	171	67	0.250594	0.014431	0.236163	698.574
chr8	93127797	93127964	168	88	0.23157	0.00470149	0.226869	1154.83
chr8	93361172	93361386	215	122	0.321939	0.00241649	0.319523	1967.24
chr8	93638379	93638542	164	83	0.172219	0.00321887	0.169	839.096
chr8	93641802	93641969	168	117	0.22992	0.00128176	0.228638	1574.07
chr8	93693989	93694390	402	256	0.261315	0.00126513	0.26005	3387.52
chr8	93700135	93700549	415	120	0.298598	0.038976	0.259622	1189.73
chr8	93700707	93700923	217	61	0.244796	0.0309137	0.213882	495.904
chr8	93705647	93705801	155	79	0.174118	0.00806466	0.166053	779.299
chr8	93721967	93722180	214	130	0.177249	0.00158642	0.175662	1433.94
chr8	93740372	93741457	1086	476	0.32755	0.0304928	0.297057	5426.52
chr8	93751338	93751545	208	129	0.259437	0.0186904	0.240746	1708.03
chr8	93754704	93755002	299	119	0.567783	0.0321566	0.535627	2782.35
chr8	93803298	93803762	465	309	0.232199	0.0127157	0.219483	3843.91
chr8	93811001	93811185	185	105	0.180091	0.000151876	0.179939	1265.71
chr8	93822380	93822638	259	132	0.43015	0.00659261	0.423557	2480.14
chr8	93856862	93857281	420	232	0.181299	0.000491506	0.180807	2489.83
chr8	93880397	93880594	198	121	0.203824	0.00117604	0.202648	1583.85
chr8	93884595	93884860	266	169	0.311366	0.0133426	0.298023	2577.85
chr8	93904206	93904568	363	233	0.322293	0.00508279	0.31721	3817.16
chr8	93905584	93905773	190	95	0.188622	0.00416245	0.18446	1012.39
chr8	93912363	93912518	156	76	0.167791	0.00668031	0.161111	781.267
chr8	93916306	93917923	1618	443	0.362393	0.0330597	0.329333	5914.9
chr8	93925516	93925714	199	131	0.17166	0.000688172	0.170971	1617.14
chr8	93932426	93932730	305	162	0.170248	0.00651072	0.163737	1543.43
chr8	93935856	93936213	358	198	0.274508	0.0115588	0.26295	2745.66
chr8	93936436	93936637	202	122	0.184935	0.000648907	0.184286	1428.06
chr8	93954606	93954862	257	157	0.19674	0.00180176	0.194938	1949
chr8	93961034	93961264	231	118	0.404088	0.00116708	0.402921	2294.76
chr8	93969388	93969595	208	93	0.172478	0.00630141	0.166177	968.362
chr8	93972022	93972174	153	89	0.168877	0.00130265	0.167574	1073.99
chr8	93975198	93975581	384	200	0.325574	0.0106735	0.3149	2891.77
chr8	93978899	93979281	383	197	0.162079	0.00139504	0.160684	2099.66
chr8	93991187	93991827	641	311	0.307241	0.0050755	0.302165	4208.57
chr8	93994758	93994937	180	106	0.216471	0.0017742	0.214697	1363.55
chr8	94030754	94031196	443	238	0.175166	0.00384094	0.171325	2609.49
chr8	94032441	94032985	545	249	0.153594	0.00234912	0.151245	2305.27
chr8	94065790	94066077	288	165	0.326791	0.00090808	0.325883	2641.69
chr8	94079788	94080056	269	125	0.457899	0.0136658	0.444233	2404.08
chr8	94120033	94120539	507	222	0.271313	0.0169326	0.254381	2676.42
chr8	94148102	94148319	218	97	0.204451	0.00114041	0.20331	1047.5
chr8	94167344	94167744	401	214	0.196435	0.00794729	0.188488	2354.42
chr8	94217487	94217763	277	138	0.392443	0.00431171	0.388131	2508.89
chr8	94218841	94219304	464	289	0.338123	0.00439401	0.333729	4978.09
chr8	94220360	94220771	412	244	0.209051	0.00614233	0.202909	3031.14
chr8	94234524	94234958	435	164	0.208045	0.00853224	0.199513	1582.88
chr8	94261845	94262682	838	377	0.265987	0.0118418	0.254145	4207.45
chr8	94272427	94272622	196	75	0.306961	0.0108139	0.296147	964.151
chr8	94280509	94280823	315	157	0.161216	0.00103861	0.160177	1598.44
chr8	94282417	94282569	153	97	0.182812	0.00698805	0.175824	1171.64
chr8	94357168	94357344	177	84	0.288924	0.0400242	0.2489	1005.76
chr8	94417803	94418081	279	161	0.191588	0.00310001	0.188488	1923.47
chr8	94432960	94433474	515	322	0.177812	0.00230748	0.175505	3631.49
chr8	94435345	94435652	308	213	0.222976	0.000384248	0.222591	2839.33
chr8	94436329	94437520	1192	720	0.196505	0.00189514	0.19461	8391.34
chr8	94438350	94438506	157	98	0.187691	0.000320973	0.18737	1117.34
chr8	94440462	94441847	1386	769	0.353343	0.00298099	0.350362	12385.5
chr8	94442384	94443273	890	519	0.219904	0.00108148	0.218823	5898.91
chr8	94452018	94452174	157	83	0.240464	0.0177788	0.222685	910.016
chr8	94456177	94456362	186	120	0.285419	0.0178303	0.267589	1678.48
chr8	94473204	94473438	235	142	0.341819	0.000651712	0.341167	2244.53
chr8	94473612	94473801	190	102	0.202155	0.0028035	0.199351	1090.71
chr8	94474194	94474362	169	94	0.245159	0.0018891	0.24327	1199.45
chr8	94474627	94475660	1034	474	0.301375	0.00714652	0.294228	5814.01
chr8	94484784	94485225	442	247	0.191097	0.00383072	0.187267	2544.21
chr8	94553190	94554236	1047	505	0.371669	0.00942704	0.362242	9806.65
chr8	94574219	94574399	181	114	0.262127	0.00475026	0.257377	1478.78
chr8	94592403	94592560	158	84	0.260075	0.00406589	0.256009	1094.68
chr8	94596244	94596421	178	90	0.181148	0.000686501	0.180462	933.541
chr8	94640250	94640826	577	189	0.232664	0.0481411	0.184523	1415.2
chr8	94642402	94642736	335	133	0.219591	0.0257501	0.193841	1187.41
chr8	94681898	94682124	227	131	0.19319	0.01004	0.18315	1447.49
chr8	94690967	94691165	199	125	0.212248	0.00485169	0.207397	1507.65
chr8	94698779	94699025	247	145	0.29746	0.0169944	0.280465	2029.65
chr8	94699977	94700170	194	110	0.328315	0.0187303	0.309584	1554.79
chr8	94713463	94713670	208	131	0.380159	0.0240646	0.356094	2190.14
chr8	94719408	94720148	741	233	0.377635	0.0093692	0.368266	3273.65
chr8	94726956	94727516	561	307	0.215527	0.0115719	0.203955	3536.31
chr8	94798729	94798994	266	122	0.162873	0.00580785	0.157065	1154.63
chr8	94800259	94800618	360	193	0.152485	0.00211382	0.150371	1873.08
chr8	94813292	94813745	454	263	0.195708	0.00584479	0.189863	2941.22
chr8	94818846	94819134	289	175	0.191688	0.0188891	0.172799	1824.29
chr8	94822346	94822901	556	279	0.329579	0.0282347	0.301345	3700.6
chr8	94823110	94823698	589	174	0.540423	0.0427126	0.497711	2896.95
chr8	94894274	94894755	482	203	0.207201	0.0266297	0.180571	1763.82
chr8	94895115	94895343	229	66	0.395887	0.0305196	0.365368	794.314
chr8	94895592	94896025	434	132	0.48896	0.0490499	0.43991	2218.95
chr8	94896308	94896805	498	147	0.223037	0.0266117	0.196425	1166.47
chr8	94905050	94906040	991	526	0.260089	0.00631345	0.253775	6448.19
chr8	94944229	94944452	224	103	0.207839	0.0109062	0.196933	1067.3
chr8	94947143	94947606	464	294	0.3456	0.00652739	0.339073	5251.26
chr8	94948321	94950381	2061	643	0.284138	0.0195928	0.264545	6904.58
chr8	94958339	94958529	191	97	0.183745	0.00184629	0.181899	1090.06
chr8	94959924	94961036	1113	668	0.233996	0.00253296	0.231463	9197.83
chr8	94963340	94964228	889	457	0.257182	0.00318774	0.253995	6109.74
chr8	94978927	94979295	369	207	0.51012	0.00135461	0.508765	4677.32
chr8	95000861	95001048	188	100	0.163738	0.00516832	0.15857	998.665
chr8	95020094	95020255	162	87	0.224816	0.00267148	0.222144	984.266
chr8	95023819	95024034	216	115	0.170786	0.00339306	0.167393	1171.3
chr8	95024446	95025340	895	300	0.409811	0.0143713	0.39544	4709.75
chr8	95025522	95025852	331	194	0.205721	0.00612071	0.199601	2162.7
chr8	95054249	95055055	807	436	0.275116	0.00604451	0.269071	6367.1
chr8	95056987	95057178	192	112	0.270011	0.00334391	0.266667	1631.11
chr8	95072377	95072585	209	114	0.180564	0.00244684	0.178117	1312.11
chr8	95073061	95073476	416	145	0.264381	0.013642	0.250739	1472.92
chr8	95074327	95074682	356	187	0.291223	0.00150288	0.289721	2635.57
chr8	95077971	95078396	426	201	0.197798	0.0118776	0.185921	2011.62
chr8	95087723	95088255	533	235	0.216658	0.00558969	0.211068	2656.45
chr8	95089737	95090654	918	500	0.21686	0.00272644	0.214134	6185.01
chr8	95091232	95091565	334	178	0.289238	0.00116776	0.28807	2545.59
chr8	95091757	95092822	1066	585	0.219942	0.00400393	0.215938	6891.59
chr8	95092988	95093490	503	285	0.278058	0.000829664	0.277228	4046.16
chr8	95093910	95094134	225	117	0.192839	0.000463111	0.192376	1292.92
chr8	95095009	95095320	312	165	0.164043	0.000305991	0.163737	1700.54
chr8	95095674	95095864	191	100	0.157184	0.00104469	0.156139	1000.35
chr8	95097811	95098148	338	193	0.201642	0.00239229	0.19925	2246.93
chr8	95100313	95100891	579	370	0.237261	0.0016938	0.235568	4462.56
chr8	95109673	95109851	179	107	0.241483	0.0176574	0.223826	1253.3
chr8	95114260	95114698	439	245	0.195796	0.00807623	0.18772	2689.44
chr8	95114918	95115130	213	107	0.239238	0.00862051	0.230617	1298.74
chr8	95115353	95116803	1451	784	0.245625	0.0121661	0.233458	9533.14
chr8	95117583	95117861	279	157	0.375915	0.0111254	0.36479	2769.23
chr8	95127368	95127631	264	166	0.167235	0.0101218	0.157113	1818.69
chr8	95129464	95129653	190	93	0.170682	0.0135077	0.157174	888.726
chr8	95131164	95131631	468	259	0.320753	0.0177808	0.302972	4122.07
chr8	95133345	95135109	1765	672	0.304459	0.0182439	0.286215	9023.16
chr8	95135409	95135578	170	76	0.21737	0.00295599	0.214414	906.396
chr8	95136883	95137282	400	231	0.218996	0.0049108	0.214085	2992.1
chr8	95137502	95138418	917	534	0.329109	0.00502525	0.324083	9157.92
chr8	95139868	95140683	816	466	0.220657	0.00445311	0.216204	5883.43
chr8	95141512	95142619	1108	622	0.179482	0.00399152	0.175491	7053.9
chr8	95142809	95143312	504	285	0.266623	0.0039194	0.262704	4158.36
chr8	95143514	95143800	287	163	0.208499	0.0063327	0.202166	1981.81
chr8	95144739	95145552	814	514	0.192467	0.00180523	0.190662	5947.54
chr8	95149824	95150039	216	109	0.186601	0.00460539	0.181996	1312.41
chr8	95152753	95152906	154	102	0.162124	0.00104078	0.161084	1158.09
chr8	95153174	95153368	195	119	0.156164	0.00517498	0.150989	1245.87
chr8	95154449	95154810	362	192	0.223354	0.00477439	0.21858	2531.15
chr8	95159533	95160411	879	407	0.198625	0.00630481	0.19232	4486.5
chr8	95162594	95162912	319	218	0.201027	0.00901186	0.192015	2812.26
chr8	95164796	95165399	604	344	0.170727	0.00741566	0.163312	3647.15
chr8	95174591	95174963	373	174	0.231747	0.00674371	0.225003	1986.69
chr8	95175385	95175756	372	210	0.244232	0.00135195	0.24288	2884.64
chr8	95181261	95181815	555	259	0.220944	0.00453642	0.216407	2984.49
chr8	95190676	95191024	349	143	0.189928	0.00830494	0.181624	1264.98
chr8	95203096	95203247	152	72	0.222655	0.00619975	0.216455	735.135
chr8	95213986	95214313	328	157	0.219411	0.0102256	0.209185	1752.04
chr8	95226537	95226689	153	75	0.197578	0.0104065	0.187171	812.679
chr8	95228224	95229079	856	414	0.351381	0.0148114	0.33657	7090.4
chr8	95231128	95231627	500	247	0.227601	0.0188813	0.20872	2689.67
chr8	95237248	95237458	211	123	0.327872	0.0213908	0.306481	1786.59
chr8	95237764	95238299	536	281	0.23224	0.0212867	0.210954	3122.88
chr8	95248749	95249009	261	160	0.473726	0.0201198	0.453607	3304.61
chr8	95268562	95270446	1885	837	0.335437	0.02076	0.314677	11218.2
chr8	95295564	95295738	175	108	0.200388	0.00323804	0.19715	1322.71
chr8	95305478	95305807	330	190	0.239424	0.0174625	0.221961	2143.13
chr8	95312740	95312894	155	80	0.207644	0.00615029	0.201494	902.126
chr8	95313372	95313567	196	104	0.155349	0.00529567	0.150054	1031.63
chr8	95361994	95363093	1100	573	0.203958	0.00440595	0.199552	6481.77
chr8	95376324	95376558	235	140	0.194502	0.00918571	0.185316	1480.86
chr8	95401350	95401514	165	79	0.170499	0.00314568	0.167353	820.594
chr8	95627990	95628203	214	139	0.230443	0.00575885	0.224684	1816.5
chr8	95629412	95629601	190	134	0.16675	0.00371807	0.163032	1540.44
chr8	95752910	95753119	210	119	0.170866	0.0089385	0.161928	1286.34
chr8	95758731	95758981	251	129	0.450395	0.00123097	0.449164	2627.53
chr8	95801954	95802187	234	139	0.23587	0.0097136	0.226157	1773.99
chr8	95805113	95805366	254	144	0.163041	0.00609495	0.156946	1518.9
chr8	95863764	95863936	173	102	0.175026	0.0051053	0.169921	1048.14
chr8	95867061	95867270	210	133	0.166675	0.00517737	0.161497	1357.56
chr8	95890632	95890860	229	131	0.361498	0.0194712	0.342027	2053.18
chr8	95940465	95940805	341	192	0.387787	0.00202213	0.385764	3609.78
chr8	96145623	96145942	320	103	0.271607	0.0113637	0.260243	1107.15
chr8	96159526	96159810	285	99	0.210298	0.0321181	0.17818	649.598
chr8	96164220	96164630	411	253	0.266026	0.00896647	0.25706	3037.05
chr8	96180225	96180399	175	94	0.265302	0.0168367	0.248465	1167.24
chr8	96224022	96224329	308	151	0.164308	0.00104843	0.16326	1411.65
chr8	96227316	96227492	177	98	0.291751	0.00423905	0.287512	1376.31
chr8	96231492	96231889	398	243	0.237166	0.00889341	0.228273	3286.58
chr8	96234680	96234931	252	154	0.331016	0.0128991	0.318117	2467.1
chr8	96235230	96235815	586	264	0.439215	0.0141435	0.425071	4847.37
chr8	96253895	96254144	250	128	0.161437	0.00710133	0.154335	1232.87
chr8	96260745	96263026	2282	947	0.255461	0.00808079	0.24738	11170.8
chr8	96263182	96263826	645	380	0.237165	0.00735543	0.22981	4932.15
chr8	96264578	96264805	228	165	0.289138	0.00575059	0.283388	2648.66
chr8	96269253	96269783	531	297	0.167791	0.0015903	0.1662	3152.45
chr8	96282800	96283177	378	181	0.254395	0.00407182	0.250324	2414.07
chr8	96328049	96328274	226	87	0.37852	0.0185913	0.359929	1320.69
chr8	96645156	96646047	892	329	0.251623	0.0196404	0.231983	3652.6
chr8	96820880	96821051	172	103	0.213045	0.00395781	0.209087	1396.46
chr8	97023839	97024024	186	95	0.168739	0.00359527	0.165144	969.817
chr8	97170738	97170913	176	89	0.27801	0.0158014	0.262208	1119.42
chr8	97277617	97278213	597	192	0.299231	0.0145629	0.284668	2150.18
chr8	97452745	97452911	167	87	0.25028	0.00241957	0.247861	1033.2
chr8	97506225	97506400	176	89	0.208287	0.000152449	0.208134	1027.55
chr8	97553488	97553732	245	138	0.389939	0.00426672	0.385672	2334.22
chr8	97560099	97560495	397	218	0.23631	0.0110349	0.225275	2623.47
chr8	97579753	97580199	447	228	0.174158	0.00390485	0.170253	2254.15
chr8	97582030	97582339	310	198	0.160385	0.00385141	0.156534	2052.83
chr8	97582552	97582800	249	134	0.428323	0.00767327	0.42065	2499.32
chr8	97583870	97584740	871	477	0.28732	0.00693994	0.28038	6534.12
chr8	97584985	97585904	920	498	0.179125	0.00483037	0.174295	5150.85
chr8	97587943	97588298	356	171	0.182934	0.0026456	0.180289	1775.76
chr8	97595867	97596548	682	402	0.321182	0.00532652	0.315856	5997.81
chr8	97596913	97597681	769	465	0.281377	0.00516189	0.276215	6525.16
chr8	97598210	97598770	561	287	0.217438	0.00758121	0.209856	3313.08
chr8	97602531	97602724	194	95	0.199536	0.00633955	0.193197	1026.07
chr8	97615979	97616274	296	167	0.157494	0.00210984	0.155384	1723.1
chr8	97623497	97623756	260	171	0.281358	0.00808723	0.27327	2548.8
chr8	97627980	97628567	588	317	0.32277	0.00276103	0.320009	5325.47
chr8	97631191	97632264	1074	599	0.431584	0.00223973	0.429344	14561
chr8	97633192	97633395	204	121	0.171038	0.00153996	0.169498	1325.4
chr8	97637351	97638309	959	567	0.183115	0.00100347	0.182112	6335.97
chr8	97638526	97639314	789	447	0.236904	0.00179945	0.235104	5601.81
chr8	97639752	97640989	1238	732	0.28032	0.00259677	0.277723	10078.7
chr8	97642992	97643364	373	176	0.275841	0.0072326	0.268609	2247.15
chr8	97643531	97644777	1247	408	0.418174	0.0102655	0.407908	6644.14
chr8	97645099	97645673	575	286	0.253824	0.00660402	0.24722	3455.69
chr8	97646128	97646278	151	89	0.204127	0.000599097	0.203528	1075.49
chr8	97649111	97649849	739	429	0.216263	0.0037744	0.212489	5186.65
chr8	97680533	97680694	162	119	0.168415	0.000127905	0.168287	1496.57
chr8	97711733	97712271	539	327	0.349752	0.0162589	0.333493	5277.08
chr8	97727407	97727806	400	210	0.163112	0.00518757	0.157925	2034.19
chr8	97731508	97731674	167	81	0.178045	0.00947129	0.168574	798.447
chr8	97736240	97736784	545	247	0.300552	0.00420425	0.296348	3390.88
chr8	97760317	97760487	171	86	0.169471	0.000912527	0.168559	884.941
chr8	97760641	97761007	367	203	0.322163	0.00317324	0.318989	3319.06
chr8	97774912	97776103	1192	495	0.261083	0.0177522	0.24333	5492.2
chr8	97778986	97779140	155	77	0.180405	0.000151838	0.180253	807.585
chr8	97804981	97805138	158	79	0.170118	0.00133417	0.168784	712.554
chr8	97809559	97809783	225	125	0.164031	0.000312702	0.163719	1259.03
chr8	97822111	97822299	189	90	0.356794	0.0286629	0.328131	1263.45
chr8	97839964	97840162	199	94	0.286803	0.000180775	0.286622	1230.71
chr8	97847010	97847708	699	445	0.265587	0.00288396	0.262704	6272.85
chr8	97848098	97848489	392	241	0.332447	0.00395215	0.328495	3619.39
chr8	97918710	97918864	155	78	0.21559	0.00235739	0.213232	838.087
chr8	97929073	97929319	247	125	0.226113	0.0141954	0.211917	1375.14
chr8	97977633	97977915	283	125	0.166765	0.00673537	0.16003	1092.92
chr8	97991139	97991357	219	118	0.163141	0.00373721	0.159404	1116.94
chr8	98002925	98003098	174	66	0.227589	0.00462485	0.222965	709.302
chr8	98007772	98007938	167	80	0.177309	0.00344905	0.17386	809.469
chr8	98018623	98018802	180	93	0.165492	0.0100495	0.155443	916.53
chr8	98037184	98037425	242	151	0.372219	0.00519666	0.367023	2632.18
chr8	98045237	98046476	1240	532	0.320018	0.00794595	0.312072	8414.87
chr8	98058711	98059141	431	233	0.171229	0.0030047	0.168224	2366.11
chr8	98064162	98065163	1002	357	0.244599	0.00544211	0.239157	3786.38
chr8	98071122	98071730	609	329	0.341904	0.00985079	0.332053	5063.99
chr8	98072253	98072749	497	268	0.18689	0.00775004	0.17914	2565.13
chr8	98079576	98079795	220	98	0.159256	0.00341773	0.155838	864.753
chr8	98081183	98081337	155	77	0.177097	0.00804013	0.169057	745.443
chr8	98085618	98085848	231	123	0.322173	0.00409613	0.318077	1907.16
chr8	98116178	98116674	497	292	0.160635	0.00313277	0.157502	3124.5
chr8	98116839	98117821	983	368	0.404357	0.0126862	0.391671	6052.73
chr8	98118448	98118652	205	99	0.179328	0.00759451	0.171733	1043.27
chr8	98119632	98119789	158	83	0.189322	0.00519268	0.18413	902.741
chr8	98163698	98164011	314	188	0.303722	0.00450995	0.299213	2755.67
chr8	98167318	98167598	281	134	0.190506	0.0100399	0.180466	1311.99
chr8	98169921	98170532	612	250	0.254485	0.00274558	0.251739	3008.43
chr8	98245079	98245264	186	112	0.174121	0.00116036	0.17296	1289.44
chr8	98293200	98294645	1446	556	0.275522	0.0264831	0.249039	5751.42
chr8	98300797	98301106	310	172	0.208639	0.00393405	0.204705	1889.91
chr8	98304707	98305407	701	371	0.264213	0.00209304	0.26212	4806.39
chr8	98309916	98310126	211	119	0.250417	0.00516121	0.245256	1431.02
chr8	98321950	98322103	154	98	0.19454	0.00624165	0.188299	1100.93
chr8	98358155	98358438	284	132	0.307433	0.00783186	0.299601	1726.12
chr8	98361775	98361971	197	91	0.162923	0.00508565	0.157838	868.746
chr8	98364672	98366057	1386	809	0.317084	0.0043146	0.312769	12678.5
chr8	98377856	98378033	178	80	0.224234	0.00493751	0.219296	976.116
chr8	98383192	98383411	220	122	0.235365	0.00737259	0.227992	1582.45
chr8	98433638	98433869	232	144	0.231627	0.000428318	0.231199	2020.07
chr8	98466532	98466757	226	127	0.299888	0.00207184	0.297816	1968.91
chr8	98471127	98471385	259	152	0.337577	0.0011082	0.336469	2587.85
chr8	98558128	98558491	364	260	0.289089	0.0035642	0.285524	3855.1
chr8	98576730	98576930	201	116	0.206343	0.000147561	0.206195	1354.4
chr8	98596995	98597145	151	102	0.212903	0.00530956	0.207593	1325.2
chr8	98598025	98598243	219	142	0.167352	0.00604426	0.161308	1538.56
chr8	98601623	98601848	226	133	0.26907	0.00226019	0.26681	1955.06
chr8	98612923	98613158	236	130	0.178314	0.00240282	0.175911	1523.43
chr8	98688405	98688674	270	176	0.193458	0.00935374	0.184104	2184.84
chr8	98703490	98703740	251	139	0.165203	0.00847865	0.156725	1335.15
chr8	98705592	98705853	262	171	0.422124	0.00379269	0.418331	3467.99
chr8	98726353	98726801	449	270	0.169463	0.00601264	0.163451	2516.57
chr8	98727723	98727894	172	110	0.195305	0.0127923	0.182513	1168.64
chr8	98728337	98728986	650	444	0.293016	0.000945663	0.29207	6775.81
chr8	98730451	98730850	400	212	0.181915	0.00671958	0.175195	2113.72
chr8	98733297	98733740	444	245	0.219411	0.00516689	0.214244	2912.73
chr8	98733905	98734461	557	306	0.2629	0.00380842	0.259092	3924.72
chr8	98736307	98736533	227	148	0.277047	0.00111864	0.275929	2138.59
chr8	98745033	98745487	455	277	0.244182	0.0179076	0.226275	3216.39
chr8	98745650	98745834	185	108	0.237111	0.00845093	0.22866	1331.6
chr8	98780912	98781080	169	106	0.202722	0.000696483	0.202025	1359.45
chr8	98796759	98797065	307	197	0.274556	0.000412017	0.274144	3107.91
chr8	98811178	98811504	327	202	0.345279	0.00700469	0.338274	3444.63
chr8	98824246	98824808	563	331	0.16968	0.00306256	0.166618	3412.53
chr8	98825268	98826406	1139	328	0.331032	0.0124894	0.318543	4195.73
chr8	98840930	98841169	240	122	0.305915	0.00244458	0.30347	1742.54
chr8	98868363	98868553	191	93	0.18328	0.00245906	0.180821	916.329
chr8	98938335	98938653	319	164	0.160172	0.00129702	0.158875	1641.38
chr8	98939306	98939486	181	95	0.169416	0.00295321	0.166463	979.639
chr8	98939775	98940637	863	272	0.234092	0.0137322	0.22036	2591.1
chr8	98940857	98941766	910	324	0.23531	0.0098861	0.225424	3149.63
chr8	98941962	98942353	392	98	0.207334	0.0157978	0.191537	763.314
chr8	98942755	98942908	154	78	0.203912	0.00598349	0.197928	884.541
chr8	98943953	98944760	808	355	0.371462	0.00912783	0.362334	5754.15
chr8	98945131	98945704	574	256	0.207998	0.0045297	0.203469	2605.34
chr8	98947074	98947442	369	173	0.157566	0.00593415	0.151632	1576.13
chr8	98947690	98948831	1142	401	0.208932	0.010277	0.198655	3705.49
chr8	98949847	98950141	295	120	0.19731	0.00652225	0.190788	1188.38
chr8	98953489	98953722	234	130	0.177215	0.000922916	0.176292	1477.21
chr8	98973830	98974761	932	305	0.234149	0.0109904	0.223158	3119.49
chr8	99002281	99002623	343	198	0.299163	0.00135734	0.297806	3054.4
chr8	99002901	99003073	173	75	0.160124	0.00234205	0.157781	716.373
chr8	99012520	99014244	1725	810	0.240324	0.0110323	0.229292	8947.97
chr8	99038393	99038578	186	128	0.186374	0.00568868	0.180685	1513.35
chr8	99057811	99058101	291	196	0.266317	0.00935375	0.256963	2987.73
chr8	99060995	99061162	168	111	0.1508	0.000188742	0.150611	1270.5
chr8	99079641	99079948	308	190	0.182183	0.00166664	0.180516	2408.45
chr8	99080566	99081386	821	531	0.316878	0.00633553	0.310543	9210.38
chr8	99088197	99088358	162	113	0.19393	0.00523456	0.188696	1425.3
chr8	99088819	99089159	341	219	0.168622	0.00812119	0.160501	2353.94
chr8	99091586	99092128	543	325	0.190248	0.00206544	0.188183	3912.1
chr8	99239970	99240143	174	112	0.236261	0.00683384	0.229428	1452.13
chr8	99240905	99241336	432	276	0.254516	0.00882703	0.245689	3559.13
chr8	99286777	99286959	183	120	0.207789	0.00650175	0.201287	1506.1
chr8	99323016	99323280	265	152	0.310716	0.00373699	0.306979	2397.77
chr8	99358605	99358841	237	142	0.38418	0.00145206	0.382728	2547.24
chr8	99447302	99447598	297	179	0.15193	0.00163469	0.150296	1827.04
chr8	99448231	99448718	488	332	0.176767	0.00458852	0.172179	3703.87
chr8	99499224	99499423	200	133	0.270614	0.0047212	0.265892	1847.67
chr8	99655627	99656332	706	440	0.2108	0.000907141	0.209893	5380.21
chr8	99656608	99656851	244	146	0.312426	0.00242356	0.310002	2351.48
chr8	99663566	99663788	223	149	0.180956	0.00956442	0.171391	1716.2
chr8	99774896	99775051	156	94	0.210752	0.00940931	0.201343	1196.88
chr8	99833120	99833354	235	147	0.263576	0.0016725	0.261903	2317.5
chr8	99838084	99838293	210	114	0.281238	0.00156193	0.279676	1675.16
chr8	99859884	99860035	152	76	0.238574	0.00645692	0.232117	888.876
chr8	99866293	99866527	235	104	0.172187	0.00585499	0.166332	960.469
chr8	99868404	99869020	617	332	0.167624	0.00318463	0.164439	3563.79
chr8	99893059	99894099	1041	453	0.281435	0.00631267	0.275123	5461.62
chr8	99908281	99908598	318	169	0.157619	0.000430194	0.157189	1741.46
chr8	100126011	100126240	230	156	0.336566	0.0103818	0.326184	2573.11
chr8	100143821	100144406	586	299	0.386971	0.0265476	0.360424	5113.32
chr8	100145540	100146159	620	202	0.273431	0.0243251	0.249106	2085.48
chr8	100149928	100150227	300	164	0.343244	0.0130643	0.33018	2701.97
chr8	100150463	100150762	300	139	0.504908	0.0288279	0.47608	2864.8
chr8	100153945	100154096	152	100	0.187505	0.00743265	0.180073	1187.62
chr8	100156128	100156350	223	116	0.179639	0.00187486	0.177764	1277.16
chr8	100157715	100158797	1083	410	0.329999	0.00953202	0.320467	5678.83
chr8	100193348	100193500	153	73	0.200635	0.0050351	0.195599	825.976
chr8	100212775	100213924	1150	399	0.301738	0.0124047	0.289333	5309.18
chr8	100218677	100219167	491	278	0.270722	0.000707724	0.270014	4366.91
chr8	100223106	100223364	259	172	0.33784	0.002968	0.334872	3115.03
chr8	100229652	100229823	172	104	0.161308	0.00223706	0.159071	1122.52
chr8	100258330	100259233	904	543	0.276605	0.00332257	0.273282	7963.93
chr8	100283031	100283362	332	194	0.192097	0.00319138	0.188906	2311.82
chr8	100290793	100290963	171	99	0.151343	0.000488304	0.150855	1106.14
chr8	100292227	100292408	182	117	0.183123	0.00136869	0.181755	1486.48
chr8	100298481	100298830	350	229	0.180922	0.00481931	0.176103	2629.93
chr8	100299536	100299707	172	88	0.19204	0.00418734	0.187853	953.176
chr8	100304699	100304965	267	177	0.211361	0.00305324	0.208308	2174.33
chr8	100306024	100306271	248	145	0.269226	0.000431609	0.268794	2026.98
chr8	100306552	100306851	300	199	0.166553	0.00260921	0.163944	2197.44
chr8	100309128	100310770	1643	544	0.334431	0.0106491	0.323782	7179.71
chr8	100313661	100314093	433	243	0.248444	0.0244951	0.223949	2936.33
chr8	100314768	100315172	405	214	0.322314	0.0302366	0.292077	3015.69
chr8	100315978	100316222	245	114	0.193134	0.0181515	0.174982	1130.03
chr8	100326034	100326269	236	134	0.231728	0.0163407	0.215387	1667.6
chr8	100380055	100380443	389	190	0.220306	0.00847517	0.211831	2256.08
chr8	100382147	100382729	583	379	0.216253	0.00436578	0.211887	5021
chr8	100385968	100386720	753	432	0.359531	0.00197679	0.357554	7854.86
chr8	100409742	100410301	560	276	0.272781	0.00364354	0.269137	3559.81
chr8	100410599	100410935	337	184	0.182995	0.000606116	0.182388	2037.58
chr8	100411175	100411987	813	428	0.269652	0.00395431	0.265698	5816.13
chr8	100414429	100414673	245	120	0.231365	0.00345213	0.227913	1436.62
chr8	100414829	100414984	156	87	0.220431	0.00241391	0.218017	949.836
chr8	100415975	100416331	357	173	0.192769	0.00263162	0.190137	1741.55
chr8	100428673	100429153	481	265	0.344991	0.0290652	0.315926	3887.08
chr8	100430859	100431211	353	197	0.321389	0.0257838	0.295605	2609.98
chr8	100434545	100434720	176	97	0.22529	0.00890698	0.216383	1077.36
chr8	100435461	100435966	506	261	0.241616	0.00238204	0.239234	3389.33
chr8	100436344	100436502	159	77	0.202154	0.001629	0.200525	868.567
chr8	100437605	100438748	1144	582	0.383382	0.00131973	0.382062	11098
chr8	100442729	100444363	1635	884	0.217598	0.00288988	0.214708	10659.8
chr8	100445218	100445588	371	176	0.223348	0.000820266	0.222528	2102.36
chr8	100451763	100452374	612	335	0.262372	0.00429775	0.258075	4750.15
chr8	100462928	100463163	236	124	0.340779	0.020354	0.320425	1824.97
chr8	100463660	100464005	346	179	0.193075	0.0245789	0.168496	1669.22
chr8	100472111	100472542	432	243	0.373946	0.00505625	0.36889	4474.98
chr8	100472702	100473952	1251	677	0.231204	0.00355668	0.227647	8282.57
chr8	100474245	100474453	209	98	0.211675	0.00161816	0.210057	1111.83
chr8	100474786	100476425	1640	824	0.218853	0.001848	0.217005	9753.75
chr8	100476633	100476801	169	97	0.155008	0.00167393	0.153334	1052.63
chr8	100491877	100493578	1702	887	0.212369	0.000843469	0.211525	10401.3
chr8	100493869	100495809	1941	938	0.395927	0.00514882	0.390779	18227.3
chr8	100498505	100499727	1223	662	0.196229	0.00208607	0.194143	7725.33
chr8	100499949	100501090	1142	619	0.29737	0.00157906	0.295791	9343.43
chr8	100501647	100501915	269	155	0.250831	0.00274825	0.248083	2129.71
chr8	100502103	100503244	1142	556	0.362633	0.00216465	0.360469	9367.21
chr8	100514559	100514913	355	189	0.249556	0.00298055	0.246576	2590.56
chr8	100515179	100515903	725	420	0.322282	0.00506879	0.317213	6479.65
chr8	100526843	100527900	1058	636	0.242828	0.0027254	0.240103	8815.95
chr8	100531833	100532153	321	197	0.318735	0.0187725	0.299963	3047.08
chr8	100533076	100533281	206	130	0.292971	0.0053788	0.287592	2003.24
chr8	100539983	100540222	240	170	0.169325	0.00879152	0.160533	1906.68
chr8	100540703	100541101	399	267	0.321274	0.00398463	0.317289	4376.92
chr8	100541910	100543284	1375	805	0.238743	0.00922029	0.229522	9534.73
chr8	100544903	100545238	336	177	0.168263	0.00667354	0.161589	1624.96
chr8	100550275	100550450	176	112	0.162817	0.00377489	0.159042	1220.79
chr8	100550619	100550999	381	179	0.241168	0.00827567	0.232893	2067.57
chr8	100554839	100555070	232	130	0.150776	0.000628731	0.150147	1362.15
chr8	100558922	100560106	1185	498	0.275771	0.0123342	0.263437	6261.06
chr8	100564010	100564311	302	160	0.486759	0.000824245	0.485935	3695.03
chr8	100574102	100574254	153	86	0.24967	0.0027871	0.246883	1167.65
chr8	100609469	100609655	187	99	0.219838	0.00162596	0.218212	1171.67
chr8	100665973	100666217	245	139	0.160032	0.00577233	0.154259	1441.81
chr8	100674543	100674850	308	154	0.152708	0.00061128	0.152097	1551.62
chr8	100678785	100678941	157	88	0.205151	0.0018266	0.203324	1080.89
chr8	100679750	100679967	218	121	0.16967	0.000184359	0.169485	1358.34
chr8	100680930	100681172	243	110	0.340878	0.00237443	0.338503	1746.67
chr8	100690016	100690357	342	203	0.185117	0.00848769	0.176629	2288.93
chr8	100720670	100721257	588	226	0.264993	0.00683877	0.258154	2469.09
chr8	100721443	100721838	396	124	0.276803	0.0097918	0.267011	1307.59
chr8	100722009	100722962	954	262	0.542165	0.0149109	0.527254	5429.16
chr8	100738746	100738925	180	105	0.214	0.000163697	0.213836	1313.1
chr8	100746697	100746899	203	101	0.174947	0.00016159	0.174785	1007.34
chr8	100809501	100809935	435	185	0.175053	0.00646248	0.16859	1688.68
chr8	100827014	100827312	299	166	0.41546	0.00938817	0.406072	3160.73
chr8	100835554	100835779	226	114	0.34509	0.0215539	0.323537	1733.28
chr8	100847137	100847657	521	260	0.316326	0.0150489	0.301277	3752.02
chr8	100861725	100861901	177	74	0.25099	0.0138133	0.237177	852.196
chr8	100877996	100878159	164	73	0.181309	0.00397089	0.177338	758.553
chr8	100882048	100882276	229	121	0.173938	0.000528327	0.17341	1274.49
chr8	100899947	100900293	347	156	0.26109	0.017786	0.243304	1671.84
chr8	100900512	100900712	201	92	0.368763	0.00448195	0.364282	1400.56
chr8	100901414	100901884	471	251	0.232512	0.00741734	0.225095	2818.91
chr8	100905417	100905631	215	133	0.168647	0.00446634	0.16418	1388.56
chr8	100905802	100907215	1414	762	0.209845	0.00796123	0.201884	8163.53
chr8	100907400	100908923	1524	598	0.217309	0.00478997	0.212519	5817.3
chr8	100909200	100909558	359	200	0.254134	0.00168803	0.252446	2591.81
chr8	100913719	100913956	238	126	0.158576	0.00193697	0.156639	1191.25
chr8	100924731	100925026	296	181	0.211958	0.00107359	0.210884	2258.85
chr8	100937677	100937915	239	130	0.175113	0.00527872	0.169835	1289.29
chr8	100938664	100938861	198	120	0.301176	0.0142873	0.286889	1695.94
chr8	100948559	100948743	185	107	0.215143	0.00803666	0.207107	1201.94
chr8	100950234	100951176	943	357	0.376549	0.0132932	0.363256	4989.14
chr8	100951366	100953877	2512	864	0.320503	0.0119352	0.308568	10965.5
chr8	100998558	100998759	202	109	0.27082	0.00559383	0.265227	1502.33
chr8	101006185	101006593	409	212	0.18116	0.00882145	0.172338	2105.08
chr8	101026021	101026496	476	202	0.168519	0.0099057	0.158613	1803.67
chr8	101051800	101052046	247	126	0.25259	0.00329726	0.249293	1692.52
chr8	101080569	101080854	286	83	0.194813	0.00354752	0.191266	731.045
chr8	101084556	101084813	258	127	0.186326	0.00174338	0.184583	1335.94
chr8	101091221	101091898	678	300	0.178457	0.000762347	0.177694	3004.18
chr8	101096637	101097043	407	201	0.186072	0.0031907	0.182881	2118.55
chr8	101108749	101109077	329	153	0.260001	0.00811849	0.251882	1799.74
chr8	101109493	101109669	177	70	0.190241	0.0116742	0.178567	695.088
chr8	101118625	101118785	161	66	0.175074	0.00151533	0.173559	630.861
chr8	101123249	101123545	297	124	0.336014	0.0122372	0.323777	1557.01
chr8	101126429	101127114	686	208	0.241138	0.020486	0.220652	1673.1
chr8	101128196	101128464	269	144	0.159164	0.00482774	0.154336	1242.2
chr8	101128933	101129155	223	121	0.188969	0.0073752	0.181593	1155.41
chr8	101136931	101137633	703	331	0.476252	0.00485954	0.471392	7706.73
chr8	101158950	101159170	221	116	0.169613	0.0107553	0.158857	1095.94
chr8	101159330	101159877	548	288	0.166656	0.00269463	0.163962	2926.16
chr8	101160135	101160333	199	89	0.182038	0.0120219	0.170016	851.218
chr8	101160548	101161252	705	389	0.165968	0.00776364	0.158205	3794.65
chr8	101161604	101162712	1109	563	0.176722	0.00419001	0.172532	5539.73
chr8	101167058	101167306	249	122	0.261663	0.00988727	0.251775	1482.11
chr8	101200787	101200955	169	91	0.207557	0.00381157	0.203746	1132.43
chr8	101204261	101206799	2539	992	0.32783	0.0218618	0.305968	13165.5
chr8	101223980	101224374	395	137	0.235876	0.0267154	0.209161	1262.29
chr8	101243703	101243943	241	115	0.205853	0.00400678	0.201846	1271.17
chr8	101268687	101268853	167	72	0.157485	0.00140766	0.156077	711.774
chr8	101301439	101301781	343	175	0.333362	0.0022984	0.331063	2914.21
chr8	101307758	101308001	244	148	0.160792	0.000177493	0.160615	1714.34
chr8	101308713	101309123	411	234	0.173963	0.000625628	0.173337	2603.5
chr8	101327003	101327630	628	373	0.245941	0.00448506	0.241456	4615.43
chr8	101332672	101333172	501	252	0.227277	0.00596556	0.221312	2936.68
chr8	101369021	101369294	274	149	0.176389	0.00565854	0.17073	1602.48
chr8	101416431	101416752	322	188	0.194264	0.00119982	0.193064	2136.87
chr8	101424489	101424823	335	178	0.159125	0.00342923	0.155696	1702.3
chr8	101501266	101501658	393	206	0.19208	0.0328196	0.15926	1819.07
chr8	101515850	101516607	758	423	0.296274	0.0211703	0.275103	5486.26
chr8	101526574	101526840	267	164	0.300812	0.00568368	0.295128	2534.82
chr8	101606453	101606823	371	207	0.233501	0.00436464	0.229136	2476.78
chr8	101632569	101632809	241	147	0.428186	0.00383588	0.42435	2861.3
chr8	101634251	101634555	305	156	0.159051	0.00436391	0.154687	1538.36
chr8	101636899	101637382	484	248	0.241831	0.00403963	0.237791	2966
chr8	101639958	101640264	307	181	0.215767	0.000167823	0.2156	2337.69
chr8	101644190	101644572	383	199	0.212546	0.0293042	0.183242	1858.22
chr8	101646366	101646813	448	244	0.195406	0.0222677	0.173138	2162.26
chr8	101685851	101686057	207	99	0.161489	0.0041517	0.157337	937.426
chr8	101689873	101690050	178	85	0.1595	0.00373631	0.155763	808.385
chr8	101700507	101701545	1039	535	0.160202	0.00487992	0.155322	5234.06
chr8	101702976	101703449	474	285	0.330567	0.00422235	0.326345	4370.97
chr8	101728655	101728827	173	88	0.214907	0.00433696	0.21057	952.186
chr8	101764671	101765139	469	279	0.240118	0.00165704	0.23846	3848.34
chr8	101765671	101766118	448	256	0.275366	0.00225882	0.273107	3918.4
chr8	101790919	101791089	171	83	0.21008	0.0135626	0.196517	937.002
chr8	101812491	101812669	179	110	0.210163	0.00305524	0.207108	1357.49
chr8	101831268	101831840	573	318	0.169326	0.00300845	0.166317	3287.09
chr8	101841199	101841473	275	139	0.231239	0.00548731	0.225752	1605.88
chr8	101842746	101843601	856	518	0.250282	0.00789858	0.242383	6970.48
chr8	101846671	101846874	204	112	0.18989	0.00486569	0.185025	1247.48
chr8	101852201	101852384	184	94	0.203944	0.00433495	0.199609	1042.14
chr8	101854160	101854347	188	97	0.175533	0.00111155	0.174421	1040.53
chr8	101856593	101856875	283	158	0.160169	0.00161613	0.158552	1584.15
chr8	101857207	101857675	469	271	0.157555	0.000364956	0.15719	2609.76
chr8	101902414	101903041	628	313	0.357373	0.00866122	0.348712	5076.18
chr8	101905406	101905572	167	97	0.209196	0.00295674	0.206239	1143.49
chr8	101908197	101908680	484	289	0.353701	0.00536223	0.348339	5186.07
chr8	101910867	101912011	1145	669	0.304007	0.00183762	0.302169	11132.3
chr8	101912604	101912866	263	147	0.184446	0.000258153	0.184188	1728.31
chr8	101931941	101932144	204	96	0.186476	0.00570447	0.180771	994.071
chr8	101952496	101952989	494	250	0.205361	0.00291333	0.202448	2834.62
chr8	101960474	101960978	505	290	0.276083	0.00590266	0.270181	3988.77
chr8	101967676	101968171	496	249	0.274701	0.00463794	0.270063	3631.34
chr8	101971025	101971236	212	116	0.155895	0.000527872	0.155367	1238.45
chr8	101975255	101975745	491	265	0.260361	0.00160758	0.258754	3644.28
chr8	101977510	101977787	278	144	0.182694	0.000383974	0.18231	1625.76
chr8	101978529	101978939	411	223	0.185948	0.00257957	0.183368	2485.38
chr8	101980655	101980883	229	136	0.307177	0.00121525	0.305962	2173.41
chr8	101984385	101984871	487	285	0.324849	0.00858291	0.316266	4540.27
chr8	101988535	101988979	445	256	0.167954	0.00320441	0.16475	2558.01
chr8	102045046	102045360	315	178	0.270336	0.00247533	0.267861	2495.93
chr8	102095658	102095972	315	209	0.191138	0.000599014	0.190539	2715.41
chr8	102097175	102097329	155	98	0.213441	0.000460091	0.212981	1247.44
chr8	102097903	102098122	220	114	0.232321	0.00128943	0.231032	1479.18
chr8	102106621	102107054	434	244	0.285081	0.00992785	0.275153	3615.55
chr8	102108035	102108317	283	148	0.24811	0.00824181	0.239869	1967.34
chr8	102122449	102124355	1907	827	0.256457	0.0163202	0.240137	9474.03
chr8	102124556	102124721	166	65	0.23859	0.0129967	0.225593	675.773
chr8	102124887	102125148	262	136	0.187315	0.00957458	0.177741	1460.41
chr8	102128104	102128262	159	86	0.181101	0.00487042	0.17623	959.881
chr8	102140401	102140864	464	286	0.15334	0.000131919	0.153208	3113.35
chr8	102155689	102155922	234	132	0.163654	0.00938872	0.154265	1343.84
chr8	102156830	102157366	537	283	0.216541	0.0167344	0.199806	3221.32
chr8	102157522	102157780	259	148	0.186728	0.00667517	0.180053	1674.58
chr8	102196656	102198072	1417	711	0.314629	0.0016317	0.312998	10453.8
chr8	102231170	102231368	199	108	0.169588	0.00484459	0.164743	1109.99
chr8	102233175	102233471	297	161	0.170773	0.0141297	0.156643	1531.57
chr8	102238147	102240154	2008	780	0.407108	0.0229458	0.384162	12253.9
chr8	102248555	102249080	526	317	0.194469	0.00427642	0.190193	3878.49
chr8	102272537	102272723	187	112	0.218177	0.0104639	0.207713	1313.83
chr8	102276869	102277139	271	162	0.275891	0.0129174	0.262974	2326
chr8	102279560	102279760	201	124	0.237612	0.00320904	0.234403	1728.13
chr8	102287342	102287870	529	310	0.305917	0.00103027	0.304887	4928.3
chr8	102288052	102288294	243	147	0.164233	0.00161614	0.162617	1676.46
chr8	102289862	102290818	957	612	0.494979	0.00272583	0.492254	17321.5
chr8	102291145	102291814	670	400	0.212737	0.00428757	0.208449	5084.2
chr8	102305074	102305344	271	165	0.164416	0.00349925	0.160916	1767.45
chr8	102313028	102313368	341	222	0.225348	0.0248608	0.200487	2704.37
chr8	102363509	102363668	160	90	0.189137	0.00254271	0.186595	1065.78
chr8	102368166	102368807	642	362	0.260914	0.0033645	0.257549	5178.94
chr8	102384635	102385234	600	376	0.192661	0.000772648	0.191889	4266.88
chr8	102394889	102395096	208	126	0.288	0.00901527	0.278985	1855.25
chr8	102396192	102396441	250	158	0.184764	0.00691021	0.177854	1828.53
chr8	102396976	102397191	216	115	0.163933	0.00545836	0.158475	1188.11
chr8	102403873	102404115	243	147	0.197129	0.00862546	0.188503	1662.07
chr8	102404519	102405026	508	276	0.244877	0.0266523	0.218225	3155.68
chr8	102406312	102406569	258	122	0.286841	0.00594181	0.280899	1637.73
chr8	102408304	102408468	165	102	0.203592	0.0148015	0.188791	1139.63
chr8	102410233	102410436	204	119	0.227112	0.00244879	0.224663	1512.11
chr8	102410613	102410852	240	131	0.306821	0.0181496	0.288671	1841.47
chr8	102411263	102412244	982	373	0.218726	0.0150443	0.203681	3689.16
chr8	102412412	102413223	812	273	0.422079	0.0196093	0.40247	4475.12
chr8	102432456	102432731	276	143	0.199858	0.00325873	0.196599	1588.45
chr8	102454112	102454645	534	331	0.251215	0.00115263	0.250063	4726.45
chr8	102455673	102456696	1024	591	0.249807	0.00251471	0.247292	7891.49
chr8	102491572	102491952	381	196	0.153771	0.00253767	0.151233	1844.38
chr8	102495793	102495997	205	114	0.20648	0.0042397	0.20224	1342.92
chr8	102521785	102521968	184	88	0.167198	0.00775078	0.159447	844.439
chr8	102524296	102524454	159	84	0.194827	0.00878916	0.186038	889.854
chr8	102528484	102529615	1132	514	0.354668	0.00953716	0.345131	8110.16
chr8	102530076	102530557	482	300	0.202559	0.00552829	0.197031	3566.9
chr8	102530747	102531119	373	244	0.460559	0.00828599	0.452273	5598.82
chr8	102532029	102532219	191	102	0.202725	0.00212576	0.200599	1151.85
chr8	102533990	102535323	1334	713	0.387497	0.00767997	0.379817	12951.8
chr8	102535519	102536542	1024	557	0.338971	0.0141033	0.324868	8516.83
chr8	102541491	102542080	590	322	0.158123	0.000557066	0.157566	3210.08
chr8	102544150	102544541	392	191	0.158155	0.00160248	0.156553	1721.88
chr8	102550332	102550501	170	88	0.159744	0.00360472	0.156139	824.276
chr8	102555230	102556675	1446	738	0.286442	0.00853906	0.277903	9697.38
chr8	102556917	102557949	1033	529	0.272071	0.00946617	0.262605	6757.97
chr8	102562414	102562596	183	94	0.261559	0.00920338	0.252356	1257.94
chr8	102564775	102565094	320	174	0.221883	0.00179152	0.220091	2057.72
chr8	102567882	102568399	518	262	0.36277	0.00819516	0.354575	4218.41
chr8	102568644	102568936	293	158	0.159024	0.00238862	0.156635	1569.81
chr8	102569151	102569468	318	138	0.174817	0.0030954	0.171721	1334.93
chr8	102583314	102583773	460	214	0.224593	0.016493	0.2081	2287.19
chr8	102584868	102586393	1526	810	0.291029	0.0161332	0.274896	11157.6
chr8	102586619	102586903	285	145	0.165493	0.00920245	0.156291	1345.53
chr8	102600615	102601631	1017	392	0.229432	0.00425252	0.22518	4425.36
chr8	102617605	102617993	389	210	0.190343	0.00212358	0.188219	2528.04
chr8	102647682	102647979	298	169	0.181676	0.0006764	0.181	1906.95
chr8	102651848	102652273	426	260	0.334828	0.00515007	0.329678	4405.12
chr8	102653614	102655208	1595	453	0.379337	0.0243281	0.355009	6150.72
chr8	102655518	102656606	1089	317	0.502924	0.0414122	0.461512	5237.62
chr8	102657313	102657703	391	130	0.249385	0.0268969	0.222488	1214.97
chr8	102657855	102658042	188	99	0.27469	0.0290166	0.245673	1157.99
chr8	102658194	102658709	516	273	0.226402	0.0305434	0.195859	2718.78
chr8	102659895	102660048	154	78	0.231804	0.0298507	0.201953	838.536
chr8	102660742	102661260	519	281	0.310975	0.0205021	0.290473	4154.01
chr8	102662243	102662846	604	343	0.300429	0.0229452	0.277484	4824.05
chr8	102662998	102663235	238	108	0.269481	0.0356927	0.233788	1155.18
chr8	102693366	102693582	217	121	0.175266	0.00210855	0.173157	1250.49
chr8	102702023	102702197	175	99	0.224605	0.000857822	0.223747	1260.35
chr8	102713008	102713287	280	157	0.217569	0.00364234	0.213927	1901.34
chr8	102719956	102720214	259	124	0.175151	0.00415662	0.170995	1325.63
chr8	102727959	102728121	163	88	0.185206	0.000388937	0.184817	1031.42
chr8	102737993	102738875	883	354	0.238619	0.0114603	0.227159	3675.84
chr8	102739398	102740060	663	345	0.163523	0.00184475	0.161678	3380.27
chr8	102740470	102740667	198	95	0.17963	0.00279678	0.176833	959.499
chr8	102742755	102743049	295	128	0.204681	0.00972226	0.194959	1233.35
chr8	102747062	102747215	154	73	0.19056	0.00336952	0.187191	748.825
chr8	102752074	102752406	333	185	0.165896	0.00190422	0.163992	1936.99
chr8	102756757	102756911	155	76	0.211439	0.00256756	0.208872	878.192
chr8	102768033	102768536	504	235	0.227536	0.0103642	0.217171	2572.83
chr8	102769339	102769507	169	74	0.21616	0.00880962	0.207351	773.881
chr8	102771881	102772273	393	201	0.153019	0.00132489	0.151695	1894.04
chr8	102773315	102773483	169	82	0.187551	0.0063328	0.181218	834.532
chr8	102774088	102774749	662	323	0.22771	0.0036997	0.224011	3879.09
chr8	102776606	102776972	367	159	0.167835	0.00230218	0.165533	1501.93
chr8	102782805	102783411	607	334	0.259387	0.00416262	0.255224	4497.2
chr8	102788950	102789543	594	231	0.222581	0.00605588	0.216525	2520.47
chr8	102795227	102795857	631	284	0.265022	0.00679669	0.258225	3747.74
chr8	102797462	102797653	192	104	0.196991	0.00448838	0.192503	1251.76
chr8	102803925	102804311	387	194	0.311315	0.00801363	0.303301	2837.79
chr8	102804604	102804894	291	141	0.244499	0.0119684	0.232531	1701.22
chr8	102805931	102808001	2071	702	0.290368	0.0221383	0.26823	7838.94
chr8	102808340	102808777	438	178	0.281113	0.0166579	0.264455	2157.8
chr8	102810325	102811495	1171	453	0.342984	0.0211459	0.321838	6322.61
chr8	102812827	102814946	2120	1043	0.348412	0.0190498	0.329362	16660
chr8	102820275	102820428	154	85	0.203104	0.0120147	0.191089	945.173
chr8	102824264	102824616	353	212	0.512365	0.00603077	0.506334	5453.52
chr8	102830219	102831039	821	486	0.251495	0.00353647	0.247958	6371.91
chr8	102861873	102862047	175	84	0.184297	0.00306354	0.181233	857.079
chr8	102862849	102863622	774	244	0.47138	0.0249619	0.446418	4234.38
chr8	102863895	102864717	823	262	0.426627	0.0234893	0.403137	3759.6
chr8	102865691	102865972	282	152	0.204811	0.00555856	0.199253	1580.94
chr8	102884132	102885936	1805	1034	0.277564	0.00520392	0.27236	15359.5
chr8	102886362	102887461	1100	589	0.272445	0.0043756	0.26807	8465.55
chr8	102898952	102899152	201	102	0.184089	0.020952	0.163137	972.971
chr8	102903611	102903901	291	154	0.167903	0.0158125	0.152091	1487.66
chr8	102914187	102914652	466	244	0.16926	0.0104945	0.158766	2283.6
chr8	102915236	102915456	221	113	0.183099	0.00657204	0.176527	1185.09
chr8	102920058	102920212	155	87	0.226141	0.008371	0.21777	1094.08
chr8	102924965	102925616	652	376	0.166917	0.00333398	0.163583	3937.25
chr8	102929899	102930612	714	338	0.208692	0.0021382	0.206554	3660.2
chr8	102931680	102931923	244	135	0.400202	0.000350929	0.399851	2464.02
chr8	102933730	102933953	224	117	0.187647	0.00223913	0.185408	1266.42
chr8	102937837	102938242	406	211	0.225307	0.00276721	0.22254	2425.1
chr8	102956151	102956334	184	96	0.241386	0.00151194	0.239874	1158.95
chr8	102956619	102956897	279	144	0.212068	0.00547458	0.206593	1532.32
chr8	102961160	102961326	167	116	0.180717	0.00148191	0.179235	1312.73
chr8	102961480	102962088	609	298	0.259805	0.000861974	0.258943	3931.34
chr8	102977095	102977290	196	90	0.265871	0.00390397	0.261967	1149.09
chr8	102978363	102979266	904	524	0.191214	0.0138278	0.177386	5382.34
chr8	102979458	102980702	1245	753	0.250858	0.0120833	0.238775	9814.92
chr8	102981089	102981281	193	105	0.232174	0.00784397	0.22433	1209.95
chr8	103020570	103021353	784	325	0.298123	0.0156624	0.28246	4061.31
chr8	103073622	103074134	513	328	0.238093	0.00655805	0.231535	4011.83
chr8	103077379	103077561	183	102	0.18773	0.00343921	0.184291	1090.06
chr8	103078409	103078873	465	283	0.176914	0.00161125	0.175303	3006.03
chr8	103096518	103096854	337	207	0.17948	0.0115404	0.16794	2191.06
chr8	103101117	103101272	156	81	0.22294	0.00292181	0.220018	925.451
chr8	103101748	103102036	289	156	0.162503	0.00352389	0.158979	1533.88
chr8	103111506	103111925	420	197	0.247519	0.00234305	0.245176	2320.58
chr8	103113862	103114073	212	103	0.163498	0.0015856	0.161912	1037.41
chr8	103117375	103117532	158	78	0.180613	0.00326221	0.177351	804.166
chr8	103117853	103118144	292	152	0.173858	0.0041534	0.169704	1558.49
chr8	103119136	103119750	615	340	0.194821	0.00625669	0.188565	3839.71
chr8	103120393	103120692	300	168	0.196585	0.00906482	0.18752	1801.77
chr8	103121278	103121594	317	160	0.180066	0.0107625	0.169303	1548.94
chr8	103124986	103125369	384	202	0.24988	0.0152956	0.234585	2459.52
chr8	103138793	103139316	524	260	0.24863	0.00541354	0.243216	3332.69
chr8	103140475	103140972	498	114	0.228293	0.0152669	0.213026	961.593
chr8	103171603	103171773	171	99	0.209882	0.000181353	0.209701	1172.78
chr8	103173127	103173421	295	170	0.228776	0.00570603	0.22307	2204.9
chr8	103176636	103176913	278	142	0.171056	0.0139771	0.157079	1287.01
chr8	103184749	103185008	260	131	0.166155	0.0110118	0.155144	1314.93
chr8	103263387	103263616	230	137	0.258667	0.028955	0.229712	1694.54
chr8	103279146	103279296	151	86	0.205163	0.00306877	0.202095	1132.49
chr8	103282341	103282505	165	94	0.172846	0.00124214	0.171603	1026.64
chr8	103298632	103299377	746	179	0.326244	0.0250464	0.301197	1821.65
chr8	103305667	103305822	156	89	0.186738	0.000841948	0.185896	1074.79
chr8	103307354	103307580	227	156	0.192675	0.00116342	0.191511	2093.48
chr8	103336478	103336807	330	209	0.270688	0.00317058	0.267517	3116.36
chr8	103355933	103356144	212	107	0.208477	0.00340696	0.20507	1194.69
chr8	103361776	103361970	195	98	0.199573	0.00150605	0.198067	1094.46
chr8	103370983	103371844	862	284	0.225484	0.0170908	0.208393	2674
chr8	103373255	103373510	256	154	0.418113	0.0166034	0.401509	2904.88
chr8	103406316	103406781	466	269	0.310593	0.0128231	0.29777	3857.82
chr8	103414360	103415724	1365	573	0.451462	0.0367726	0.414689	10465.5
chr8	103415966	103416712	747	443	0.19591	0.0204017	0.175508	4541.31
chr8	103445623	103445806	184	104	0.214667	0.0039185	0.210749	1310.96
chr8	103461631	103461826	196	119	0.26971	0.00767781	0.262032	1541.18
chr8	103481748	103482199	452	267	0.224768	0.00500679	0.219761	3527.27
chr8	103482388	103482549	162	78	0.206037	0.00544206	0.200595	867.617
chr8	103498930	103499229	300	125	0.273328	0.0273949	0.245933	1390.86
chr8	103499477	103499921	445	111	0.21597	0.0316231	0.184347	818.083
chr8	103500811	103501015	205	61	0.220902	0.0173722	0.20353	567.376
chr8	103501449	103502010	562	232	0.222943	0.00745541	0.215488	2692.78
chr8	103511925	103512374	450	238	0.420583	0.00693219	0.413651	4692.39
chr8	103707379	103707586	208	110	0.342824	0.0026583	0.340166	1685.12
chr8	103764376	103764605	230	158	0.436062	0.014384	0.421678	3062.44
chr8	103765762	103765950	189	137	0.212354	0.0185323	0.193821	1554.24
chr8	103776602	103776777	176	123	0.282678	0.0105089	0.272169	1810.88
chr8	103795548	103795753	206	140	0.303652	0.00635851	0.297294	2082.18
chr8	103871274	103871620	347	218	0.275245	0.0044566	0.270789	3169.08
chr8	104034384	104034591	208	122	0.173692	0.0108372	0.162855	1274.03
chr8	104036256	104036417	162	76	0.197605	0.00672857	0.190876	825.36
chr8	104130265	104130496	232	129	0.328314	0.00117296	0.327141	2100.87
chr8	104175502	104176122	621	389	0.280332	0.00285525	0.277477	5875.03
chr8	104223822	104224037	216	94	0.206589	0.0229627	0.183627	841.738
chr8	104238898	104239071	174	107	0.173827	0.00200067	0.171826	1225.51
chr8	104244901	104245157	257	133	0.26559	0.0054828	0.260107	1763.47
chr8	104249957	104250111	155	107	0.168022	0.000148012	0.167874	1238.94
chr8	104253516	104253676	161	98	0.246673	0.000836363	0.245837	1394.5
chr8	104273057	104273400	344	188	0.170161	0.0160433	0.154118	1824.89
chr8	104278248	104279784	1537	842	0.273916	0.0275054	0.246411	10298.4
chr8	104280863	104281137	275	146	0.297633	0.015027	0.282606	2011.78
chr8	104294391	104294550	160	94	0.246014	0.0169254	0.229089	1193.94
chr8	104321957	104322113	157	83	0.16087	0.000334601	0.160535	885.836
chr8	104325348	104325757	410	204	0.276566	0.000958238	0.275608	2585.67
chr8	104326054	104326311	258	127	0.293574	0.000318669	0.293256	1813.08
chr8	104327362	104327527	166	92	0.174478	0.000162204	0.174316	1058.79
chr8	104329824	104330378	555	229	0.378121	0.00321889	0.374902	3851.77
chr8	104340878	104341152	275	141	0.157576	0.000499752	0.157077	1401.57
chr8	104346170	104346458	289	140	0.169088	0.00162356	0.167465	1405.11
chr8	104361250	104361667	418	241	0.24621	0.00943629	0.236773	3100.05
chr8	104372898	104373324	427	242	0.221955	0.00122989	0.220725	3028.13
chr8	104383999	104384210	212	90	0.16716	0.0124136	0.154747	826.155
chr8	104390006	104390177	172	96	0.213228	0.0157974	0.197431	1066.55
chr8	104418108	104418321	214	109	0.35547	0.00672245	0.348747	1572.5
chr8	104442393	104442636	244	157	0.391886	0.00487661	0.387009	3009.49
chr8	104446490	104446686	197	124	0.219478	0.00274695	0.216731	1628.5
chr8	104492313	104492539	227	162	0.345257	0.0139082	0.331349	2739.68
chr8	104512643	104512842	200	140	0.272871	0.00247541	0.270395	2192.05
chr8	104514687	104515031	345	221	0.179246	0.00966453	0.169582	2427.43
chr8	104530272	104530612	341	191	0.178063	0.016803	0.161261	1941.39
chr8	104585799	104586134	336	200	0.26253	0.0238405	0.23869	2619.61
chr8	104588923	104589520	598	145	0.364929	0.0505213	0.314408	1482.26
chr8	104601449	104601723	275	152	0.166292	0.00966922	0.156623	1497.83
chr8	104617836	104618140	305	192	0.255389	0.0010694	0.254319	2900.47
chr8	104622960	104623242	283	179	0.38548	0.0260941	0.359386	3119.09
chr8	104623559	104623823	265	169	0.274365	0.0213504	0.253015	2337.38
chr8	104665089	104665850	762	437	0.322046	0.00182696	0.320219	7591.54
chr8	104666285	104666618	334	192	0.208254	0.000868299	0.207386	2470.13
chr8	104669060	104669243	184	113	0.221344	0.00238802	0.218956	1584.25
chr8	104670443	104670694	252	156	0.171569	0.00308461	0.168484	1885.04
chr8	104678741	104678929	189	111	0.244114	0.00147051	0.242643	1520.23
chr8	104683991	104684555	565	364	0.220235	0.00476766	0.215467	4703.19
chr8	104686296	104686795	500	276	0.212659	0.00619412	0.206464	3229.92
chr8	104688282	104688439	158	75	0.182584	0.00402161	0.178563	781.491
chr8	104753265	104753431	167	104	0.293918	0.0182298	0.275688	1339.88
chr8	104758734	104759077	344	190	0.15426	0.00119491	0.153065	2008.62
chr8	104759368	104760138	771	427	0.242216	0.00274183	0.239474	5516.02
chr8	104787893	104788118	226	145	0.406605	0.00310412	0.403501	2624.1
chr8	104806048	104806416	369	202	0.218703	0.0155694	0.203133	2375.32
chr8	104864615	104864867	253	151	0.184393	0.00150198	0.182891	1752.58
chr8	105718099	105718260	162	87	0.21871	0.00729473	0.211415	1083.51
chr8	105773060	105773232	173	114	0.277834	0.00596584	0.271869	1600.43
chr8	105781835	105782032	198	119	0.330048	0.000336712	0.329711	1867.1
chr8	105876697	105876852	156	76	0.191362	0.0105139	0.180848	730.531
chr8	105878542	105879006	465	257	0.159819	0.00542656	0.154392	2510.9
chr8	105905969	105906158	190	135	0.258836	0.00248306	0.256353	2029.54
chr8	105933142	105933331	190	127	0.207406	0.00229827	0.205108	1691.65
chr8	106193249	106193402	154	100	0.236212	0.000167834	0.236044	1337.09
chr8	106269830	106270902	1073	315	0.334481	0.00679917	0.327682	4221.86
chr8	106271145	106271574	430	180	0.208295	0.00800583	0.200289	1905.33
chr8	106343245	106343667	423	255	0.223853	0.00592735	0.217925	3492.67
chr8	106427418	106427594	177	101	0.285706	0.00774463	0.277961	1332.97
chr8	106500276	106500438	163	83	0.172533	0.00040791	0.172125	907.575
chr8	106521926	106522092	167	116	0.251277	0.0156834	0.235593	1555.04
chr8	106577694	106577891	198	87	0.22641	0.00151701	0.224893	1012.58
chr8	106591873	106592300	428	266	0.312114	0.0276759	0.284438	3740.79
chr8	106597779	106597932	154	85	0.214733	0.0177754	0.196958	929.603
chr8	106598225	106598412	188	113	0.207082	0.00572425	0.201357	1383.79
chr8	106608384	106609037	654	404	0.244674	0.00557282	0.239101	5574.54
chr8	106611175	106611332	158	85	0.212958	0.00296856	0.209989	1013.22
chr8	106617897	106618068	172	83	0.255432	0.00187807	0.253554	1099.39
chr8	106657286	106658044	759	313	0.249804	0.0129646	0.236839	3245.1
chr8	106658343	106658973	631	360	0.361787	0.00957864	0.352209	6639.7
chr8	106659784	106660012	229	129	0.205443	0.00221064	0.203232	1510.92
chr8	106662000	106662210	211	121	0.186382	0.000734355	0.185648	1418.26
chr8	106663523	106664443	921	510	0.177205	0.00164455	0.17556	5314.29
chr8	106667903	106668248	346	250	0.396316	0.00945174	0.386865	5079.87
chr8	106668579	106668936	358	220	0.209536	0.00673812	0.202798	2803.68
chr8	106669957	106670196	240	124	0.347963	0.0106036	0.337359	2009.7
chr8	106705164	106705359	196	136	0.295996	0.00144021	0.294556	2155.35
chr8	106725953	106726166	214	126	0.197593	0.00257671	0.195017	1614.16
chr8	106743857	106744117	261	150	0.157756	0.000135781	0.15762	1606.9
chr8	106745199	106745898	700	481	0.294206	0.00398426	0.290222	7840.41
chr8	106762955	106763359	405	232	0.284569	0.0138559	0.270714	3106.01
chr8	106765320	106765487	168	89	0.215372	0.000145768	0.215226	1020.89
chr8	106833519	106833683	165	97	0.226098	0.00215647	0.223942	1329.32
chr8	106845960	106846159	200	109	0.253303	0.00737778	0.245925	1366.43
chr8	106856571	106856805	235	142	0.401287	0.00702277	0.394265	2665.49
chr8	106857916	106858169	254	142	0.260709	0.00977814	0.25093	1956.38
chr8	106890681	106890875	195	113	0.174334	0.00227456	0.17206	1207.95
chr8	107068731	107068898	168	98	0.177539	0.00465835	0.17288	1007.13
chr8	107495932	107496107	176	112	0.249722	0.00198395	0.247738	1571.8
chr8	107779906	107780063	158	92	0.251297	0.00211245	0.249184	1281.67
chr8	107813484	107813859	376	237	0.233962	0.00145447	0.232507	3165.64
chr8	107908443	107908621	179	120	0.286486	0.000648324	0.285837	1714.43
chr8	108248223	108249005	783	383	0.334808	0.0271187	0.307689	4743.35
chr8	108287174	108287373	200	129	0.256935	0.0147047	0.242231	1838.46
chr8	108442961	108444327	1367	627	0.331692	0.015982	0.31571	8919.87
chr8	108468534	108469047	514	331	0.21722	0.0098716	0.207348	4192.51
chr8	108491672	108491849	178	96	0.20499	0.00789157	0.197099	982.062
chr8	108669060	108669312	253	142	0.21254	0.00140758	0.211132	1798.62
chr8	108700124	108700278	155	81	0.185474	0.0150747	0.170399	791.924
chr8	108703878	108704259	382	235	0.240524	0.00167694	0.238847	2983.67
chr8	108723000	108723198	199	103	0.329934	0.00826943	0.321665	1516.86
chr8	108742851	108743073	223	142	0.209879	0.0105646	0.199314	1675.69
chr8	108787652	108787803	152	65	0.262704	0.0426377	0.220066	563.933
chr8	108860113	108860289	177	100	0.189044	0.00213196	0.186912	1130.47
chr8	108865498	108865779	282	152	0.188593	0.000324688	0.188268	1527.95
chr8	108882125	108882307	183	99	0.189484	0.0184533	0.17103	946.289
chr8	108890445	108890812	368	252	0.200986	0.00362196	0.197364	3015.66
chr8	108892553	108893180	628	394	0.185254	0.0121601	0.173094	4010.82
chr8	108913468	108913923	456	222	0.159953	0.00171341	0.15824	2244.85
chr8	108918456	108918863	408	260	0.264662	0.0013927	0.26327	3800.82
chr8	108960675	108960975	301	168	0.227037	0.010152	0.216885	1991.23
chr8	108961630	108961947	318	190	0.370835	0.0212152	0.349619	3287.32
chr8	108976903	108977095	193	111	0.286139	0.00403001	0.282109	1573.42
chr8	109062948	109063198	251	162	0.165434	0.0034078	0.162026	1759.92
chr8	109064223	109064417	195	110	0.173772	0.0126973	0.161075	1137.75
chr8	109179399	109179567	169	98	0.217211	0.017689	0.199522	1185.33
chr8	109195625	109195816	192	113	0.181553	0.0178261	0.163727	1119.99
chr8	109294527	109294684	158	105	0.189107	0.00951838	0.179589	1294.48
chr8	109325908	109326144	237	156	0.379123	0.00282691	0.376296	2959.74
chr8	109332513	109332826	314	179	0.208864	0.00542812	0.203435	2162.64
chr8	109333377	109333731	355	151	0.264474	0.0176361	0.246838	1745.46
chr8	109333978	109334722	745	301	0.606285	0.0214538	0.584831	8122.38
chr8	109346959	109347184	226	137	0.341195	0.000139248	0.341056	2229.7
chr8	109450990	109451219	230	117	0.315425	0.00414495	0.31128	1770.08
chr8	109473622	109473855	234	131	0.18767	0.000630144	0.18704	1447.96
chr8	109474275	109474425	151	103	0.160135	0.000551634	0.159583	1143.05
chr8	109477520	109477782	263	157	0.159529	0.000154092	0.159375	1678.58
chr8	109521286	109521792	507	317	0.196492	0.00664922	0.189843	3812.61
chr8	109522626	109523442	817	498	0.248188	0.0115009	0.236687	6362.72
chr8	109523683	109523859	177	116	0.195533	0.00645011	0.189082	1379.91
chr8	109524775	109525659	885	501	0.33611	0.0187425	0.317367	7584.34
chr8	109538879	109540697	1819	787	0.323232	0.00897035	0.314261	11323.8
chr8	109542765	109543099	335	217	0.155238	0.0017456	0.153493	2176.44
chr8	109551942	109552264	323	199	0.27389	0.00605897	0.267831	2874.03
chr8	109561715	109561868	154	108	0.257329	0.00229759	0.255031	1482.72
chr8	109574530	109575197	668	327	0.161548	0.00355647	0.157992	3318.28
chr8	109592316	109592830	515	290	0.394613	0.0186529	0.37596	5050.39
chr8	109593218	109593616	399	224	0.193335	0.0117875	0.181548	2369.87
chr8	109594685	109594981	297	171	0.286552	0.0197986	0.266754	2212.58
chr8	109595667	109596256	590	350	0.256571	0.0181851	0.238386	4296.63
chr8	109642591	109642823	233	109	0.28339	0.0139424	0.269448	1439.52
chr8	109643944	109644259	316	132	0.221665	0.0381275	0.183537	1130.09
chr8	109644507	109645519	1013	335	0.314527	0.0197384	0.294788	4116.34
chr8	109652482	109652756	275	178	0.413235	0.00883617	0.404398	3461.7
chr8	109666286	109666517	232	116	0.285207	0.00448824	0.280719	1605.57
chr8	109669275	109669533	259	169	0.183501	0.000563205	0.182937	2044.85
chr8	109735311	109735548	238	143	0.459772	0.0277531	0.432019	2768.61
chr8	110047713	110047996	284	185	0.252994	0.004174	0.24882	2452.26
chr8	110055225	110055386	162	118	0.178547	0.00104479	0.177502	1514.67
chr8	110057087	110057267	181	123	0.181878	0.000141061	0.181737	1477.34
chr8	110060381	110060667	287	125	0.348369	0.0121159	0.336253	1869.06
chr8	110830562	110830766	205	138	0.389748	0.0144132	0.375335	2382.77
chr8	110832445	110832684	240	140	0.375164	0.0141727	0.360991	2296.63
chr8	110880485	110880670	186	105	0.165788	0.00306903	0.162719	1178.78
chr8	110918692	110918889	198	124	0.199129	0.00110972	0.198019	1557.86
chr8	110969302	110969677	376	291	0.168797	0.00165396	0.167143	3463.45
chr8	111052758	111052998	241	116	0.158508	0.00504774	0.153461	1152.45
chr8	111253231	111253388	158	90	0.204623	0.00343885	0.201184	1086.47
chr8	111751834	111752023	190	108	0.205635	0.000622647	0.205013	1335.73
chr8	111797322	111797502	181	100	0.252727	0.00190015	0.250827	1305.66
chr8	111964287	111964522	236	139	0.344728	0.000844912	0.343883	2355.96
chr8	112170064	112170485	422	242	0.172407	0.00436554	0.168042	2518.22
chr8	112761764	112762202	439	290	0.256742	0.00686877	0.249873	3765.68
chr8	112793664	112793884	221	139	0.181108	0.00365003	0.177458	1562.92
chr8	112801201	112801371	171	105	0.280356	0.00101784	0.279338	1423.13
chr8	113068291	113068446	156	100	0.152806	0.00101938	0.151787	1134.69
chr8	113077458	113077619	162	78	0.214202	0.00717357	0.207029	874.714
chr8	113109614	113109902	289	145	0.162624	0.000361988	0.162262	1328.31
chr8	113202368	113202549	182	110	0.247948	0.00993718	0.238011	1429.21
chr8	113343668	113343838	171	105	0.21365	0.00592155	0.207729	1219.28
chr8	113437746	113438305	560	280	0.279538	0.00301307	0.276525	3878.39
chr8	113685121	113685608	488	296	0.207128	0.00216134	0.204967	3792.22
chr8	114022079	114022233	155	91	0.18629	0.00666079	0.179629	1016.76
chr8	114230155	114230330	176	112	0.243055	0.000780948	0.242274	1573.78
chr8	114297829	114298991	1163	745	0.341652	0.020598	0.321054	12027.2
chr8	114454544	114454759	216	136	0.280705	0.00285784	0.277847	2073.4
chr8	115076781	115077008	228	132	0.409994	0.0236926	0.386301	2472.19
chr8	115127920	115128099	180	108	0.188812	0.00164694	0.187165	1392.77
chr8	115183724	115184020	297	192	0.161154	0.00279512	0.158359	2120.12
chr8	115185280	115185904	625	402	0.303968	0.009024	0.294944	6253.59
chr8	115215373	115215538	166	94	0.175219	0.00150859	0.17371	1009.24
chr8	115218388	115219304	917	540	0.288541	0.000834471	0.287707	7959.74
chr8	115222603	115223193	591	366	0.345801	0.00245988	0.343341	6008.66
chr8	115232911	115233062	152	75	0.211279	0.00178022	0.209499	754.11
chr8	115241566	115241834	269	157	0.160256	0.00764948	0.152606	1564.21
chr8	115427559	115428080	522	288	0.300263	0.00196952	0.298293	4214.14
chr8	115446390	115446554	165	88	0.199884	0.000854028	0.19903	1061.19
chr8	115452196	115452392	197	108	0.252082	0.00821228	0.243869	1401
chr8	115475973	115476241	269	136	0.178532	0.0202001	0.158332	1238.39
chr8	115513650	115513800	151	95	0.163206	0.00217997	0.161026	1064.21
chr8	115623024	115623271	248	166	0.26009	0.00346525	0.256625	2408.46
chr8	115648077	115648509	433	150	0.245556	0.0308799	0.214676	1360.44
chr8	115666400	115666643	244	146	0.309134	0.0167604	0.292373	2147.47
chr8	115667422	115667583	162	70	0.240962	0.0161945	0.224768	754.62
chr8	115668174	115668351	178	97	0.217482	0.0165552	0.200927	1046.85
chr8	115668503	115669226	724	295	0.303401	0.0313204	0.27208	3353.52
chr8	115950182	115950369	188	104	0.16251	0.000465884	0.162044	1164.08
chr8	116439664	116439966	303	171	0.166365	0.00485584	0.161509	1758.5
chr8	116442001	116442161	161	97	0.166916	0.00344273	0.163473	1075.74
chr8	116447967	116448392	426	253	0.329943	0.00670318	0.32324	4168.34
chr8	116494950	116495123	174	92	0.242888	0.0290145	0.213874	998.174
chr8	116548354	116548571	218	121	0.256282	0.0151883	0.241094	1497.06
chr8	116597884	116598037	154	69	0.188178	0.00760043	0.180577	715.643
chr8	116649583	116650186	604	367	0.281521	0.00298255	0.278539	5660.21
chr8	116651828	116652188	361	209	0.304261	0.00715077	0.29711	3265.92
chr8	116659879	116660133	255	138	0.187524	0.00904496	0.178479	1431.34
chr8	116668850	116669118	269	157	0.169133	0.0122012	0.156932	1592.21
chr8	116694827	116695063	237	153	0.177363	0.00768835	0.169674	1744.7
chr8	116709098	116709645	548	360	0.253191	0.00454682	0.248644	4927.64
chr8	116709901	116710271	371	215	0.21325	0.00441249	0.208837	2638.42
chr8	116712070	116712258	189	87	0.217482	0.00646528	0.211017	980.906
chr8	116713257	116713634	378	260	0.15344	0.00140277	0.152038	2795.16
chr8	116714729	116715098	370	229	0.201742	0.00283719	0.198905	2588.99
chr8	116715567	116715974	408	279	0.260175	0.00424876	0.255926	3777.28
chr8	116728563	116728919	357	217	0.264569	0.00123391	0.263336	3074.25
chr8	116732626	116732969	344	214	0.349146	0.00874599	0.3404	3743.7
chr8	116738332	116738585	254	156	0.173159	0.00549801	0.167661	1616.25
chr8	116755552	116756202	651	326	0.341774	0.0071582	0.334616	5349.97
chr8	116761611	116761768	158	107	0.183961	0.00439207	0.179569	1317.02
chr8	116766194	116767068	875	369	0.387382	0.00564326	0.381738	6793.89
chr8	116767235	116767493	259	153	0.177816	0.0028668	0.174949	1793.12
chr8	116788280	116788674	395	220	0.294379	0.00800946	0.28637	2925.54
chr8	116790474	116790737	264	167	0.153568	0.000307565	0.15326	1715.07
chr8	116797507	116797666	160	110	0.188838	0.00795692	0.180881	1272.91
chr8	116799742	116799908	167	109	0.21354	0.00280992	0.21073	1264.76
chr8	116828355	116828704	350	186	0.181738	0.00678009	0.174958	1978.31
chr8	116851211	116851596	386	240	0.231724	0.0028873	0.228837	3207.27
chr8	116872647	116872892	246	146	0.175861	0.0113818	0.16448	1612.72
chr8	116873642	116873824	183	99	0.217104	0.0283153	0.188789	1055.44
chr8	116874123	116875145	1023	368	0.491166	0.021105	0.470061	7870.71
chr8	116880175	116880575	401	209	0.281379	0.00542273	0.275957	2974.26
chr8	116887591	116887797	207	115	0.337233	0.0103433	0.32689	1762.36
chr8	116892009	116892171	163	93	0.170967	0.00186994	0.169097	976.206
chr8	116901716	116902205	490	274	0.27895	0.00201301	0.276937	3778.31
chr8	116938391	116938544	154	36	0.25767	0.043749	0.213921	271.734
chr8	117037952	117038188	237	154	0.303728	0.00583883	0.297889	2435.18
chr8	117044791	117045014	224	102	0.420383	0.0187023	0.401681	1715.83
chr8	117146913	117147100	188	94	0.162668	0.00391115	0.158757	926.555
chr8	117292601	117292752	152	86	0.192451	0.00324777	0.189203	1062.44
chr8	117304111	117304412	302	146	0.290694	0.000527246	0.290166	2135.79
chr8	117329018	117329227	210	115	0.361331	0.010951	0.35038	1872.13
chr8	117330208	117330410	203	96	0.364154	0.00660177	0.357553	1423.24
chr8	117364617	117364814	198	101	0.184016	0.0144105	0.169605	960.327
chr8	117439368	117440427	1060	642	0.288505	0.00348631	0.285018	10168.4
chr8	117443271	117443666	396	225	0.197922	0.00602255	0.1919	2321.83
chr8	117512506	117512861	356	241	0.158368	0.00613174	0.152236	2470.8
chr8	117520088	117521347	1260	565	0.278383	0.00740469	0.270978	7706.44
chr8	117610527	117610735	209	118	0.165508	0.0123515	0.153157	1181.73
chr8	117686403	117686585	183	109	0.180844	0.00219447	0.178649	1238.64
chr8	117862131	117862313	183	96	0.314123	0.0180041	0.296119	1289.52
chr8	117881456	117881935	480	264	0.253372	0.00238364	0.250989	3631.47
chr8	117916216	117916413	198	104	0.202227	0.000480053	0.201747	1306.25
chr8	117934042	117934208	167	85	0.221433	0.00594196	0.215491	1036.97
chr8	117978693	117978920	228	135	0.186142	0.00753728	0.178604	1520.47
chr8	117979941	117980150	210	117	0.226252	0.0123978	0.213854	1449.17
chr8	117989539	117989777	239	133	0.222639	0.0138953	0.208744	1569.03
chr8	117998644	117998930	287	169	0.327679	0.0248661	0.302813	2585.32
chr8	118000225	118000816	592	328	0.246735	0.00740414	0.239331	4250.48
chr8	118019363	118019839	477	279	0.232	0.00894931	0.22305	3179.59
chr8	118060838	118061049	212	131	0.284661	0.0157786	0.268883	1845.41
chr8	118089780	118089973	194	97	0.233468	0.00302183	0.230447	1239.37
chr8	118099323	118099729	407	251	0.158223	0.00171026	0.156513	2893.85
chr8	118107368	118107538	171	94	0.208615	0.0151962	0.193419	1124.41
chr8	118108834	118109085	252	130	0.318973	0.0128441	0.306129	1907.59
chr8	118110050	118110235	186	90	0.261998	0.0189915	0.243007	1063.83
chr8	118110861	118112315	1455	524	0.293236	0.00995065	0.283286	6854.45
chr8	118120645	118120872	228	130	0.394179	0.00110182	0.393077	2286.93
chr8	118126113	118126311	199	94	0.190558	0.00569244	0.184866	935.455
chr8	118177858	118178042	185	95	0.21681	0.0030079	0.213802	1181.51
chr8	118258773	118259413	641	367	0.220552	0.00486313	0.215689	4354.11
chr8	118278658	118278864	207	124	0.188475	0.0166231	0.171852	1251.1
chr8	118279385	118280087	703	428	0.350857	0.0242921	0.326565	7230.15
chr8	118281770	118282451	682	397	0.373039	0.0213404	0.351699	6958.19
chr8	118349715	118349880	166	86	0.162121	0.000337943	0.161783	945.682
chr8	118415025	118415262	238	133	0.335429	0.000177387	0.335252	2225.6
chr8	118438742	118438944	203	121	0.203583	0.00409366	0.199489	1348.23
chr8	118465984	118466233	250	155	0.192097	0.00485362	0.187243	1493.61
chr8	118473896	118474140	245	139	0.168688	0.00146134	0.167226	1285.17
chr8	118499063	118499637	575	342	0.343037	0.00519806	0.337838	5883.47
chr8	118499820	118499985	166	90	0.187859	0.00357369	0.184285	1053.95
chr8	118505187	118505810	624	364	0.251026	0.00350131	0.247525	5188.75
chr8	118506773	118507010	238	133	0.179602	0.00257524	0.177027	1507.71
chr8	118507620	118508773	1154	671	0.246912	0.00101311	0.245899	9448.73
chr8	118509303	118509627	325	183	0.374165	0.00411834	0.370047	3255.49
chr8	118523109	118523468	360	203	0.373669	0.0363055	0.337364	3231.25
chr8	118524946	118525233	288	159	0.318024	0.0292253	0.288799	2249.85
chr8	118529997	118530374	378	229	0.194493	0.00805544	0.186438	2549.59
chr8	118563866	118564662	797	452	0.294995	0.0109111	0.284083	6946.62
chr8	118564825	118564995	171	90	0.206528	0.00553645	0.200991	1117.54
chr8	118565216	118565673	458	262	0.251966	0.00604898	0.245917	3680.14
chr8	118566070	118566727	658	404	0.164152	0.0099624	0.15419	4244.84
chr8	118589157	118589350	194	99	0.255353	0.0206283	0.234724	1182.92
chr8	118592874	118593120	247	157	0.215247	0.00490875	0.210338	2112.18
chr8	118595614	118595784	171	104	0.168595	0.00884238	0.159752	1104.49
chr8	118620714	118621055	342	178	0.255354	0.0108609	0.244494	2241.04
chr8	118621222	118622852	1631	647	0.308345	0.0138974	0.294448	7918.29
chr8	118628464	118628705	242	126	0.199617	0.00251249	0.197104	1520.79
chr8	118630098	118630282	185	110	0.178459	0.0178327	0.160626	1134.55
chr8	118743695	118743902	208	108	0.327845	0.00391749	0.323927	1645.11
chr8	118808519	118808959	441	268	0.22509	0.00440971	0.22068	3511.86
chr8	118853547	118853722	176	103	0.215965	0.00304374	0.212922	1316.28
chr8	119207138	119207356	219	125	0.25632	0.00159058	0.254729	1748.58
chr8	119264022	119264223	202	125	0.34618	0.018405	0.327775	1847.43
chr8	119342562	119342846	285	167	0.162755	0.00559089	0.157164	1634.22
chr8	119354161	119354397	237	146	0.286028	0.00735994	0.278668	2172.21
chr8	119451979	119452133	155	98	0.209763	0.000154316	0.209609	1324.39
chr8	119509724	119509902	179	98	0.274115	0.00262703	0.271488	1454.38
chr8	119533037	119533196	160	84	0.178697	0.00172403	0.176973	961.593
chr8	119591836	119592061	226	129	0.152379	0.00137995	0.150999	1341.82
chr8	119601411	119601818	408	230	0.211466	0.0131426	0.198324	2802.38
chr8	119633385	119633585	201	107	0.162693	0.00520655	0.157486	1079.31
chr8	119638797	119639204	408	216	0.448232	0.00334583	0.444886	4424.85
chr8	119641499	119642195	697	422	0.169442	0.00636343	0.163078	4250.06
chr8	119648486	119648696	211	122	0.223174	0.00154072	0.221633	1445
chr8	119717538	119717825	288	164	0.166934	0.00396407	0.16297	1592.35
chr8	119752428	119752669	242	152	0.203276	0.00219179	0.201085	1761.39
chr8	119769086	119769272	187	107	0.279622	0.0081093	0.271512	1293.88
chr8	119784150	119784439	290	157	0.210839	0.00546115	0.205378	1916.85
chr8	119784682	119785064	383	233	0.27658	0.00605209	0.270528	3436.22
chr8	119832544	119833551	1008	469	0.283319	0.0115722	0.271747	5971.94
chr8	119855333	119856594	1262	477	0.2412	0.00541889	0.235782	5047.21
chr8	119863075	119863275	201	142	0.27732	0.000170132	0.27715	2192.01
chr8	119867190	119867417	228	120	0.417491	0.0112344	0.406257	2211.71
chr8	119873479	119875026	1548	620	0.296031	0.00902576	0.287006	8426.37
chr8	119877432	119877587	156	82	0.198223	0.00326763	0.194955	930.912
chr8	119933633	119933934	302	175	0.223368	0.00173606	0.221632	2224.79
chr8	119934451	119934997	547	287	0.17971	0.00251655	0.177193	3144.73
chr8	119942249	119942522	274	128	0.180051	0.000243795	0.179807	1308.17
chr8	119951949	119952196	248	139	0.20716	0.00851761	0.198643	1507.48
chr8	119962390	119962546	157	80	0.221357	0.00193386	0.219423	878.695
chr8	120084689	120085048	360	254	0.173393	0.00788682	0.165507	2768.97
chr8	120087215	120087399	185	95	0.17618	0.00938475	0.166795	933.166
chr8	120121436	120121604	169	79	0.186077	0.00176607	0.184311	762.281
chr8	120123529	120123935	407	170	0.294596	0.00679816	0.287798	1997.94
chr8	120124331	120124504	174	80	0.174988	0.00195259	0.173036	775.32
chr8	120421719	120421917	199	156	0.331316	0.00703037	0.324286	2566.91
chr8	120444866	120445684	819	379	0.268183	0.00418027	0.264002	4168.02
chr8	120452757	120452992	236	145	0.319134	0.0020469	0.317087	2428.69
chr8	120531622	120532016	395	202	0.182532	0.0101557	0.172376	1936.16
chr8	120604208	120604369	162	88	0.205826	0.0112967	0.194529	960
chr8	120605634	120605961	328	176	0.232179	0.00686395	0.225315	2070.54
chr8	120613991	120614175	185	104	0.153741	0.00290916	0.150832	1165.17
chr8	120748007	120748243	237	145	0.338727	0.0113595	0.327367	2549.57
chr8	120749330	120749828	499	306	0.308088	0.00382869	0.304259	5227.56
chr8	120778394	120778656	263	162	0.169983	0.00423395	0.165749	1623.2
chr8	120783832	120784104	273	181	0.157535	0.000548441	0.156986	1931.59
chr8	120808707	120808861	155	81	0.208324	0.000696451	0.207628	969.629
chr8	120809235	120810158	924	537	0.264153	0.00442541	0.259727	7400.24
chr8	120810358	120810513	156	86	0.16163	0.000453083	0.161176	881.054
chr8	120868783	120869013	231	119	0.242103	0.0193495	0.222754	1342.72
chr8	120939125	120939324	200	111	0.253706	0.000173062	0.253533	1481.01
chr8	120951275	120951463	189	113	0.310373	0.000152301	0.310221	1789.16
chr8	121045440	121045664	225	137	0.17195	0.00249353	0.169457	1412.87
chr8	121248890	121249085	196	105	0.302287	0.00396802	0.298319	1384.42
chr8	121260953	121261126	174	93	0.241576	0.00455859	0.237017	1269.09
chr8	121642327	121642542	216	118	0.349678	0.00784061	0.341838	1867.69
chr8	121710974	121711152	179	112	0.268078	0.00577969	0.262298	1610.38
chr8	121830124	121830353	230	139	0.349555	0.0225699	0.326985	2152.92
chr8	122025343	122025645	303	205	0.205122	0.00511751	0.200004	2707.41
chr8	122083028	122083222	195	115	0.224179	0.00187523	0.222304	1432.27
chr8	122454862	122455063	202	118	0.21855	0.00758249	0.210967	1489.33
chr8	122463873	122464071	199	123	0.202558	0.00990919	0.192649	1404.58
chr8	122466840	122467388	549	224	0.223281	0.00670769	0.216574	2426.59
chr8	122469964	122470202	239	140	0.22554	0.00732439	0.218216	1906.39
chr8	122572372	122572596	225	106	0.343516	0.00284466	0.340671	1693.32
chr8	122618696	122618878	183	97	0.207992	0.0100567	0.197935	1020.34
chr8	122638952	122639297	346	163	0.229015	0.00453992	0.224475	1833.78
chr8	122643180	122643481	302	150	0.185965	0.00937577	0.176589	1483.05
chr8	122673524	122673748	225	104	0.346859	0.00582941	0.341029	1517.23
chr8	122678939	122679097	159	55	0.271938	0.00546982	0.266468	656.933
chr8	122733463	122734067	605	270	0.301824	0.00919067	0.292633	3484.71
chr8	122773791	122773962	172	82	0.215004	0.00716355	0.20784	927.799
chr8	122779872	122781970	2099	895	0.273329	0.00553659	0.267793	11524.1
chr8	122782191	122783636	1446	610	0.275252	0.0071651	0.268086	7749.37
chr8	122786758	122787356	599	335	0.21984	0.00251372	0.217326	4263.97
chr8	122787647	122788177	531	262	0.337052	0.00249783	0.334554	4320.3
chr8	122788454	122789237	784	395	0.211488	0.00476211	0.206726	4742.06
chr8	122795047	122795359	313	149	0.404981	0.00316044	0.40182	2831.27
chr8	122797278	122797554	277	134	0.287293	0.00199981	0.285293	1878.08
chr8	122798648	122799403	756	390	0.218305	0.00204398	0.216261	4753.5
chr8	122830276	122830729	454	236	0.168692	0.0182136	0.150478	1940.83
chr8	122847717	122848363	647	314	0.25118	0.00186354	0.249317	3842.28
chr8	122857577	122857824	248	138	0.173881	0.00846952	0.165411	1386.89
chr8	122909914	122910105	192	88	0.247491	0.00400716	0.243483	1021.85
chr8	122916986	122917336	351	153	0.16449	0.00394386	0.160546	1373
chr8	122918817	122919420	604	319	0.317506	0.0102827	0.307223	4730.59
chr8	122920742	122921164	423	215	0.184613	0.00116427	0.183449	2278.33
chr8	122984827	122985027	201	110	0.153634	0.00179414	0.15184	1126.26
chr8	123022452	123022709	258	134	0.325377	0.00937352	0.316003	2018.9
chr8	123025788	123026271	484	293	0.162946	0.00433955	0.158606	3101.2
chr8	123035071	123035229	159	103	0.215153	0.000662729	0.214491	1270.26
chr8	123035478	123035657	180	88	0.267475	0.00789341	0.259582	1081.2
chr8	123037488	123037906	419	260	0.339951	0.00398308	0.335968	4509.52
chr8	123038245	123038735	491	279	0.297127	0.00768938	0.289437	4232.05
chr8	123041576	123042678	1103	417	0.368097	0.0272078	0.340889	5490.61
chr8	123065500	123066077	578	312	0.267987	0.00277962	0.265207	4063.85
chr8	123072409	123072943	535	196	0.503884	0.0152044	0.48868	3937.85
chr8	123073279	123073473	195	97	0.238522	0.0247322	0.213789	1060.72
chr8	123139526	123139736	211	114	0.239646	0.00175169	0.237894	1515.59
chr8	123154621	123155061	441	210	0.236441	0.00524457	0.231197	2555.95
chr8	123156528	123157957	1430	608	0.382296	0.00751967	0.374776	9717.61
chr8	123158187	123158893	707	343	0.173316	0.0124322	0.160883	3100.19
chr8	123160492	123160748	257	79	0.360067	0.0257232	0.334344	943.784
chr8	123160924	123161661	738	297	0.314161	0.0190253	0.295135	3701.23
chr8	123168925	123169079	155	66	0.189545	0.0129358	0.176609	655.143
chr8	123178787	123179074	288	148	0.162778	0.00111742	0.16166	1544.16
chr8	123220705	123220921	217	121	0.320829	0.012727	0.308102	1863.2
chr8	123239749	123239936	188	87	0.166101	0.0022653	0.163835	838.435
chr8	123240322	123241587	1266	550	0.265068	0.00468752	0.260381	6778.29
chr8	123250970	123251419	450	250	0.398078	0.00742559	0.390653	4713.16
chr8	123273156	123275674	2519	906	0.355832	0.00887619	0.346955	13499.3
chr8	123287932	123288357	426	225	0.161462	0.00329369	0.158168	2265.69
chr8	123294475	123294648	174	108	0.158287	0.000614633	0.157673	1114.51
chr8	123310349	123310815	467	281	0.193312	0.00495401	0.188358	3244.42
chr8	123386325	123386584	260	167	0.243468	0.00410648	0.239362	2222.33
chr8	123387318	123387519	202	137	0.226207	0.000714345	0.225493	1929.21
chr8	123388060	123388211	152	94	0.176589	0.00243332	0.174155	1113.84
chr8	123395249	123396907	1659	661	0.332674	0.00787959	0.324795	9630.42
chr8	123416139	123417692	1554	586	0.370733	0.00616861	0.364564	9130.16
chr8	123418835	123418990	156	79	0.236981	0.00450204	0.232479	899.285
chr8	123516851	123517563	713	378	0.210339	0.0178821	0.192457	3986.12
chr8	123530212	123530479	268	132	0.223397	0.0127004	0.210696	1328.8
chr8	123534520	123534787	268	162	0.22272	0.00649698	0.216223	1820.65
chr8	123538295	123538453	159	82	0.200866	0.0170515	0.183815	771.205
chr8	123540858	123541422	565	164	0.306839	0.0217751	0.285064	1687.66
chr8	123541814	123542073	260	124	0.293157	0.017175	0.275982	1547.05
chr8	123546922	123547260	339	196	0.229056	0.0107	0.218356	2271.49
chr8	123548358	123548693	336	191	0.20107	0.00416847	0.196902	2259.26
chr8	123620374	123620593	220	132	0.150557	0.000446173	0.150111	1418.25
chr8	123693832	123694046	215	119	0.262126	0.00233753	0.259788	1664.11
chr8	123711081	123711358	278	141	0.187343	0.000932524	0.18641	1458.7
chr8	123763461	123763694	234	143	0.374915	0.00126961	0.373645	2659.22
chr8	123766256	123766531	276	149	0.306901	0.00520254	0.301699	2253.48
chr8	123767888	123769010	1123	377	0.349045	0.0185568	0.330488	5000.42
chr8	123770119	123770445	327	180	0.256214	0.00312884	0.253086	2506.25
chr8	123770877	123771029	153	81	0.209937	0.0107123	0.199225	930.327
chr8	123823463	123823971	509	263	0.255578	0.00421033	0.251368	3193.55
chr8	123838233	123838395	163	98	0.185786	0.00388021	0.181905	1170.45
chr8	123920802	123920961	160	98	0.224264	0.00041666	0.223847	1317.74
chr8	124006740	124007140	401	226	0.168016	0.00141031	0.166606	2518.54
chr8	124021946	124022352	407	244	0.466742	0.00113359	0.465608	5479.98
chr8	124029397	124029547	151	96	0.186915	0.0036258	0.183289	1131.47
chr8	124031409	124031726	318	172	0.190981	0.00205762	0.188923	1967.78
chr8	124037660	124038201	542	256	0.298728	0.00769443	0.291033	3300.42
chr8	124053673	124053948	276	143	0.15807	0.00114854	0.156922	1427.01
chr8	124141272	124141811	540	300	0.225003	0.00285356	0.22215	3890.9
chr8	124176438	124176676	239	132	0.216187	0.00408219	0.212105	1552.12
chr8	124184271	124184489	219	100	0.163069	0.00263139	0.160438	920.818
chr8	124188301	124188844	544	356	0.161607	0.00311172	0.158495	3376.4
chr8	124195916	124196511	596	336	0.384996	0.0035833	0.381413	5025.94
chr8	124197807	124198292	486	239	0.243202	0.00415566	0.239046	2564.39
chr8	124199878	124200297	420	207	0.163635	0.0027688	0.160866	1927.88
chr8	124200939	124201353	415	218	0.16898	0.00190792	0.167072	2227.01
chr8	124247099	124247683	585	287	0.195956	0.0019734	0.193983	3242.64
chr8	124256912	124257283	372	180	0.278199	0.0013748	0.276825	2588.85
chr8	124261794	124261980	187	100	0.199842	0.00230565	0.197536	1156.72
chr8	124263277	124263645	369	200	0.178869	0.00616423	0.172704	2221.64
chr8	124364270	124364488	219	124	0.273022	0.00176536	0.271256	1832.7
chr8	124368404	124368567	164	88	0.195886	0.00080441	0.195081	1074.84
chr8	124371356	124373338	1983	611	0.320129	0.0123575	0.307772	7761.06
chr8	124425017	124425579	563	275	0.296121	0.00627884	0.289842	3686.84
chr8	124425842	124426419	578	245	0.302352	0.0195073	0.282844	2775.49
chr8	124440452	124440682	231	124	0.392031	0.00816892	0.383862	2051.35
chr8	124450167	124450423	257	133	0.374663	0.0029851	0.371677	2008.9
chr8	124450647	124451096	450	231	0.307511	0.00491332	0.302598	3056.89
chr8	124459717	124459880	164	90	0.181935	0.000151666	0.181783	947.013
chr8	124473885	124474245	361	197	0.241072	0.0140236	0.227049	2160.99
chr8	124474453	124475726	1274	473	0.473483	0.0244662	0.449017	8661.03
chr8	124476258	124476678	421	253	0.321455	0.00235179	0.319103	3868.36
chr8	124480331	124480598	268	160	0.201241	0.0125035	0.188738	1796.36
chr8	124525950	124526236	287	164	0.277118	0.0037647	0.273354	2477.7
chr8	124526636	124526878	243	155	0.274506	0.00776966	0.266737	2306.73
chr8	124527122	124528585	1464	800	0.267058	0.00839994	0.258659	11130.1
chr8	124538392	124538692	301	148	0.386752	0.0122412	0.374511	2645.76
chr8	124538916	124539514	599	230	0.432346	0.0135566	0.41879	4094.11
chr8	124541964	124542137	174	80	0.164753	0.00756978	0.157184	728.995
chr8	124564321	124565026	706	393	0.20113	0.00545371	0.195677	4679.35
chr8	124585846	124586135	290	140	0.316762	0.00070091	0.316061	2226.59
chr8	124588376	124589110	735	388	0.155782	0.00246339	0.153319	4047.37
chr8	124592800	124593600	801	438	0.249075	0.00344627	0.245629	5520.26
chr8	124593784	124593968	185	101	0.15892	0.00425161	0.154669	1055.98
chr8	124594368	124594970	603	334	0.177478	0.0019362	0.175542	3783.1
chr8	124600628	124601226	599	300	0.20148	0.00483617	0.196643	3521.52
chr8	124603578	124603796	219	117	0.235894	0.0107453	0.225149	1490.55
chr8	124604319	124604959	641	382	0.21177	0.00694028	0.20483	4775.13
chr8	124605131	124605423	293	139	0.341974	0.00411371	0.33786	2214.72
chr8	124607046	124607697	652	356	0.369987	0.00801038	0.361977	6420.39
chr8	124611706	124611983	278	160	0.213408	0.0155626	0.197845	1810.82
chr8	124612202	124612753	552	301	0.415789	0.00395924	0.41183	6566.59
chr8	124612910	124613167	258	129	0.180837	0.00313292	0.177704	1363.58
chr8	124613408	124613780	373	210	0.21106	0.00481112	0.206249	2497.13
chr8	124614877	124615030	154	90	0.204549	0.00716937	0.19738	1019.44
chr8	124627933	124628343	411	199	0.258487	0.0203812	0.238105	2296.97
chr8	124629646	124630089	444	224	0.274672	0.0210973	0.253574	2785.46
chr8	124630270	124630496	227	97	0.226894	0.00849031	0.218404	1006.91
chr8	124637444	124638021	578	294	0.483441	0.0182321	0.465209	6020.34
chr8	124640394	124640615	222	122	0.238081	0.00783047	0.23025	1464.33
chr8	124641007	124641202	196	102	0.242295	0.0189611	0.223334	1197.6
chr8	124642039	124642255	217	139	0.277962	0.0200418	0.25792	1965.97
chr8	124642697	124642865	169	84	0.227837	0.0212047	0.206633	933.525
chr8	124644090	124644458	369	229	0.320451	0.0144075	0.306043	3640.88
chr8	124647805	124648003	199	109	0.208973	0.0147359	0.194237	1185.17
chr8	124660228	124660812	585	311	0.255508	0.0116033	0.243904	3631.53
chr8	124673200	124673697	498	248	0.197576	0.0298521	0.167724	2124.49
chr8	124687798	124688257	460	266	0.190804	0.0101958	0.180609	2939.9
chr8	124688579	124688914	336	190	0.268377	0.0086089	0.259768	2851.81
chr8	124689989	124690287	299	156	0.228766	0.00866154	0.220104	1934.11
chr8	124709679	124709921	243	118	0.179816	0.00559644	0.17422	1146.22
chr8	124720634	124720959	326	195	0.170042	0.00203255	0.168009	2078.45
chr8	124728363	124728873	511	119	0.238561	0.0206581	0.217903	975.647
chr8	124732577	124732826	250	123	0.154295	0.00100534	0.153289	1148.3
chr8	124757166	124758051	886	496	0.265227	0.00619536	0.259031	6623.88
chr8	124788964	124789152	189	105	0.155637	0.00172463	0.153912	1099.67
chr8	124801588	124801742	155	83	0.178307	0.00159857	0.176709	922.773
chr8	124817887	124818233	347	217	0.160529	0.00215715	0.158372	2212.11
chr8	124829293	124829811	519	254	0.191349	0.00737909	0.18397	2311.89
chr8	124853790	124854088	299	138	0.16686	0.00397313	0.162887	1327.62
chr8	124888832	124889009	178	91	0.273801	0.00814071	0.265661	1179.3
chr8	124900928	124901152	225	121	0.167776	0.00637766	0.161398	1171.99
chr8	124927712	124927959	248	110	0.153969	0.00084311	0.153125	950.295
chr8	124953814	124954181	368	197	0.198867	0.009119	0.189748	2245.04
chr8	124973131	124973566	436	166	0.321281	0.0239199	0.297361	2008.31
chr8	124985961	124986111	151	81	0.164864	0.00213515	0.162729	817.959
chr8	124997734	124999003	1270	431	0.372114	0.0110559	0.361058	6589.14
chr8	124999213	124999671	459	219	0.190629	0.0137951	0.176834	2093.32
chr8	125001326	125001510	185	109	0.201762	0.00178385	0.199978	1304.35
chr8	125091206	125091939	734	280	0.34535	0.0385312	0.306818	3198.53
chr8	125110668	125111132	465	287	0.273935	0.00059399	0.273341	4631.44
chr8	125118260	125118697	438	250	0.346988	0.00196878	0.345019	4023.36
chr8	125119188	125119411	224	136	0.237223	0.00195203	0.235271	1865.87
chr8	125151710	125152015	306	192	0.516948	0.028501	0.488447	4578.48
chr8	125152200	125152585	386	239	0.334446	0.0136768	0.32077	3863.19
chr8	125154731	125154911	181	120	0.236623	0.00066397	0.235959	1814.41
chr8	125163506	125163755	250	147	0.188106	0.00069871	0.187407	1736.26
chr8	125166846	125167266	421	229	0.246951	0.00283898	0.244113	2892.9
chr8	125175488	125175732	245	153	0.171991	0.00390702	0.168084	1627.3
chr8	125186629	125186909	281	166	0.176136	0.00266157	0.173475	1866.43
chr8	125191801	125192233	433	274	0.301961	0.0134704	0.28849	4184.52
chr8	125209206	125209397	192	124	0.205336	0.00268395	0.202652	1613.44
chr8	125209900	125210119	220	140	0.229746	0.00348051	0.226266	1864.86
chr8	125217864	125218591	728	464	0.163144	0.00637505	0.156769	4817.87
chr8	125219314	125219573	260	159	0.195216	0.00217906	0.193037	1825.96
chr8	125219936	125220201	266	157	0.194685	0.00600641	0.188679	1795.13
chr8	125220595	125220773	179	122	0.182529	0.00231828	0.180211	1493.88
chr8	125225164	125225820	657	398	0.253908	0.00019396	0.253714	5670.02
chr8	125226636	125227321	686	347	0.162114	0.00221165	0.159902	3363.89
chr8	125238095	125238258	164	94	0.158733	0.00281583	0.155917	983.876
chr8	125253278	125253472	195	111	0.22671	0.00393779	0.222772	1421.4
chr8	125253927	125254794	868	585	0.224589	0.00610713	0.218481	7622.27
chr8	125255506	125256050	545	306	0.234061	0.0105923	0.223468	3748.69
chr8	125262653	125262918	266	160	0.191753	0.00128434	0.190469	1938.71
chr8	125273929	125274207	279	137	0.20346	0.00461236	0.198847	1584.21
chr8	125278325	125278480	156	66	0.20526	0.0068899	0.19837	722.02
chr8	125284892	125285147	256	170	0.249647	0.00245087	0.247196	2575.77
chr8	125290345	125290849	505	287	0.340845	0.00330469	0.33754	4733.93
chr8	125291981	125292177	197	105	0.209355	0.000829251	0.208526	1195.88
chr8	125293581	125293791	211	129	0.169484	0.00716228	0.162322	1357.93
chr8	125294862	125295224	363	222	0.261983	0.00110178	0.260881	3239.94
chr8	125298025	125298226	202	98	0.170796	0.000161739	0.170634	1018.27
chr8	125298633	125298842	210	136	0.225707	0.000691988	0.225015	1860.35
chr8	125300576	125300779	204	107	0.167235	0.000163572	0.167071	1167.11
chr8	125302212	125303328	1117	594	0.224481	0.00224261	0.222239	7127.99
chr8	125330733	125331062	330	172	0.415307	0.00967312	0.405634	3155.37
chr8	125333859	125334409	551	297	0.285214	0.00266737	0.282546	4178.69
chr8	125335623	125336107	485	293	0.19027	0.00124396	0.189026	3418.4
chr8	125337358	125337631	274	176	0.169652	0.000176011	0.169476	2006.01
chr8	125338918	125339675	758	405	0.168759	0.00178169	0.166977	3936.62
chr8	125339983	125340443	461	260	0.431098	0.00263492	0.428463	5148.89
chr8	125341195	125341480	286	162	0.17634	0.000626249	0.175714	1732.94
chr8	125342071	125342402	332	189	0.18028	0.00202379	0.178256	2065.56
chr8	125352633	125353207	575	357	0.271107	0.00843262	0.262674	5336.53
chr8	125362753	125363038	286	142	0.266619	0.00984828	0.256771	1867.29
chr8	125364328	125365150	823	452	0.22077	0.0121023	0.208668	5449.01
chr8	125388432	125388621	190	85	0.217348	0.0114908	0.205857	886.317
chr8	125396179	125396500	322	149	0.16635	0.000151078	0.166199	1544.23
chr8	125399612	125399764	153	74	0.1724	0.00528687	0.167114	718.611
chr8	125416971	125417144	174	95	0.209081	0.000871244	0.20821	1016.88
chr8	125417736	125418223	488	255	0.381496	0.000916485	0.380579	4228.75
chr8	125418930	125419166	237	119	0.202826	0.00381604	0.19901	1261.85
chr8	125422573	125422863	291	116	0.346419	0.00520047	0.341219	1776.15
chr8	125428002	125428203	202	83	0.199947	0.00363692	0.19631	833.688
chr8	125429352	125431463	2112	643	0.346286	0.0184198	0.327866	8301.84
chr8	125432079	125432529	451	202	0.324912	0.0127284	0.312184	2707.72
chr8	125434629	125435181	553	293	0.307162	0.00734766	0.299814	4493.22
chr8	125446461	125446667	207	97	0.184158	0.0134405	0.170718	914.015
chr8	125446945	125447123	179	77	0.194368	0.0167486	0.177619	740.503
chr8	125454827	125455152	326	162	0.187106	0.00577948	0.181327	1554.23
chr8	125457898	125458228	331	171	0.190266	0.00668883	0.183577	1702.41
chr8	125495595	125495750	156	88	0.214372	0.00401369	0.210358	1085.25
chr8	125505538	125505784	247	106	0.308629	0.0028909	0.305738	1323.92
chr8	125506236	125506504	269	130	0.175274	0.0022743	0.172999	1159.92
chr8	125506665	125507096	432	214	0.196454	0.00898792	0.187466	2005.77
chr8	125509784	125510335	552	273	0.177729	0.00573763	0.171992	2608.64
chr8	125513037	125513533	497	219	0.208784	0.00604645	0.202738	2201.03
chr8	125514594	125515149	556	310	0.287225	0.00538765	0.281837	4423.41
chr8	125528806	125528989	184	94	0.216658	0.00400816	0.21265	1049.67
chr8	125545430	125546710	1281	708	0.225379	0.00173523	0.223644	9051.46
chr8	125568698	125568931	234	123	0.245149	0.0158428	0.229306	1541.35
chr8	125576998	125577346	349	200	0.169469	0.0030144	0.166455	2062.87
chr8	125579290	125579902	613	324	0.306553	0.008942	0.297611	4439.98
chr8	125592799	125592950	152	70	0.232765	0.0142423	0.218522	808.677
chr8	125595512	125595675	164	78	0.192335	0.0106263	0.181709	801.686
chr8	125596039	125596262	224	109	0.18301	0.0183475	0.164663	988.718
chr8	125601730	125602449	720	375	0.428231	0.0112205	0.417011	7277.6
chr8	125602609	125602870	262	135	0.184762	0.0137269	0.171035	1386.43
chr8	125604619	125605153	535	288	0.331657	0.0113794	0.320278	4711.86
chr8	125606533	125606694	162	82	0.195855	0.0198639	0.175991	832.076
chr8	125607603	125608800	1198	616	0.277087	0.00783648	0.26925	8270.76
chr8	125610488	125610830	343	185	0.248969	0.00442007	0.244549	2440.87
chr8	125614697	125614972	276	119	0.181534	0.00645232	0.175082	1130.82
chr8	125634422	125634692	271	153	0.201891	0.0049722	0.196919	1777.86
chr8	125636210	125637018	809	471	0.244794	0.00277747	0.242017	6328.28
chr8	125637174	125638262	1089	565	0.40666	0.0037105	0.40295	10425.4
chr8	125641940	125642248	309	147	0.16081	0.00848476	0.152325	1290.89
chr8	125643514	125643666	153	91	0.167757	0.00803463	0.159723	914.742
chr8	125644418	125644837	420	218	0.406964	0.0145978	0.392366	3764.52
chr8	125646090	125646523	434	244	0.367836	0.00618372	0.361652	4183.16
chr8	125648140	125648820	681	379	0.275609	0.0114798	0.264129	5188.87
chr8	125656756	125657100	345	164	0.155523	0.00287262	0.152651	1448.93
chr8	125657315	125657697	383	203	0.177814	0.00221455	0.1756	2041.52
chr8	125683711	125684080	370	204	0.16744	0.00771486	0.159725	1999.83
chr8	125696793	125697020	228	120	0.340549	0.0011466	0.339403	1957.27
chr8	125698226	125699148	923	445	0.293414	0.00123116	0.292183	6365.97
chr8	125700315	125700959	645	378	0.274323	0.00209377	0.27223	5400.57
chr8	125702596	125702831	236	167	0.309834	0.000144156	0.30969	2531.95
chr8	125706443	125706632	190	100	0.223448	0.000905784	0.222542	1223.02
chr8	125713778	125714058	281	161	0.201345	0.00149673	0.199848	1866.23
chr8	125729320	125729530	211	133	0.387434	0.00707287	0.380361	2353.39
chr8	125810690	125810888	199	104	0.171002	0.00361326	0.167389	1105.02
chr8	125828815	125829027	213	122	0.299761	0.00742798	0.292333	1891.2
chr8	125911977	125912191	215	120	0.297714	0.00301444	0.2947	1832.1
chr8	126301055	126301214	160	84	0.225624	0.00554415	0.22008	1053.6
chr8	126383754	126383986	233	121	0.371387	0.000510158	0.370877	2043.02
chr8	126556411	126556800	390	124	0.216958	0.0134903	0.203467	1083.39
chr8	126566993	126567153	161	84	0.192432	0.00188931	0.190542	961.72
chr8	126809977	126810169	193	116	0.241949	0.0101638	0.231785	1554.53
chr8	126822321	126823070	750	444	0.196566	0.00540838	0.191157	5265.89
chr8	126824433	126824885	453	260	0.313983	0.00156318	0.31242	3789.1
chr8	126825514	126825674	161	84	0.177664	0.00642377	0.17124	836.975
chr8	126862792	126862982	191	100	0.231337	0.00337207	0.227965	1265.4
chr8	126871507	126872029	523	300	0.188433	0.00175644	0.186677	3683.51
chr8	126876656	126876915	260	118	0.420286	0.00853703	0.411749	2187.86
chr8	127136539	127136725	187	106	0.24121	0.009581	0.231629	1369.25
chr8	127163774	127164362	589	333	0.24167	0.0101353	0.231534	4033.86
chr8	127170634	127171176	543	315	0.173444	0.00229213	0.171152	3674.5
chr8	127173907	127174067	161	91	0.178343	0.00246608	0.175877	1010.28
chr8	127178367	127179089	723	471	0.363779	0.0110426	0.352736	8817.78
chr8	127179737	127180508	772	452	0.403338	0.0156701	0.387668	8580.82
chr8	127182054	127182213	160	98	0.178339	0.000142045	0.178197	1179.12
chr8	127184168	127185411	1244	737	0.293799	0.00253823	0.291261	11995.6
chr8	127187309	127187525	217	135	0.204483	0.00276584	0.201718	1724.33
chr8	127187729	127188477	749	471	0.231757	0.0031699	0.228587	6496.15
chr8	127188839	127189192	354	198	0.230449	0.00516438	0.225284	2653.81
chr8	127195851	127196098	248	165	0.238961	0.00393933	0.235022	2467.75
chr8	127196673	127197452	780	399	0.313301	0.0028844	0.310417	6671.15
chr8	127204465	127204681	217	151	0.169635	0.0180049	0.15163	1596.89
chr8	127206079	127207289	1211	688	0.291988	0.0127372	0.279251	9962.94
chr8	127208062	127208609	548	306	0.320934	0.0350468	0.285887	4140.03
chr8	127208952	127209105	154	81	0.201974	0.0308039	0.17117	729.016
chr8	127209374	127211281	1908	1139	0.425253	0.0358077	0.389445	23620.3
chr8	127212014	127212169	156	89	0.207228	0.0276545	0.179573	939.16
chr8	127214995	127215505	511	312	0.274452	0.0336977	0.240754	3957.18
chr8	127223870	127224031	162	94	0.174087	0.00957405	0.164513	968.564
chr8	127224338	127224875	538	329	0.160206	0.00221266	0.157993	3361.49
chr8	127225097	127227101	2005	1136	0.199269	0.00175833	0.19751	12862.9
chr8	127231393	127231982	590	332	0.226458	0.0204101	0.206048	3669.82
chr8	127235343	127235602	260	153	0.21077	0.00765929	0.203111	1800.31
chr8	127242640	127242988	349	199	0.156571	0.00375537	0.152815	2060.91
chr8	127250729	127250882	154	80	0.20655	0.0130658	0.193484	783.853
chr8	127252086	127252271	186	90	0.166261	0.00397136	0.16229	932.497
chr8	127271044	127271398	355	225	0.182641	0.00601416	0.176627	2441.18
chr8	127275854	127276190	337	190	0.186234	0.000651056	0.185582	2217.22
chr8	127284671	127284963	293	191	0.184911	0.00665985	0.178252	2269.99
chr8	127287811	127288596	786	499	0.307878	0.00937338	0.298505	7797.32
chr8	127300260	127300532	273	151	0.184353	0.00234662	0.182006	1683.57
chr8	127300713	127302153	1441	831	0.347401	0.0022802	0.34512	15019.8
chr8	127302413	127303637	1225	643	0.333852	0.00622069	0.327631	10774
chr8	127303893	127304149	257	160	0.186748	0.000457851	0.18629	1911.49
chr8	127305483	127305789	307	169	0.206805	0.00018123	0.206624	1984.2
chr8	127305941	127306266	326	180	0.191982	0.000150107	0.191832	2096.71
chr8	127306923	127308178	1256	760	0.323894	0.00171025	0.322184	14164.7
chr8	127366005	127366357	353	191	0.25181	0.00532252	0.246488	2516.54
chr8	127368156	127368315	160	91	0.153752	0.000717293	0.153035	990.771
chr8	127387190	127387370	181	101	0.215927	0.00565252	0.210275	1243.74
chr8	127406484	127406638	155	74	0.178847	0.00116712	0.177679	772.382
chr8	127422330	127422600	271	144	0.180524	0.0104789	0.170045	1497.55
chr8	127430952	127431105	154	84	0.176285	0.00297091	0.173314	1003.27
chr8	127441301	127441493	193	127	0.219995	0.00832036	0.211675	1479.41
chr8	127472393	127472644	252	142	0.160856	0.00305725	0.157799	1499.68
chr8	127494264	127494626	363	203	0.206061	0.0116268	0.194435	2265.31
chr8	127496518	127496710	193	110	0.224816	0.00622781	0.218588	1418.32
chr8	127497639	127497794	156	88	0.18779	0.00280275	0.184988	995.178
chr8	127505305	127505639	335	182	0.200314	0.00480756	0.195506	2016.6
chr8	127505918	127506357	440	246	0.170613	0.00308707	0.167525	2505.43
chr8	127506623	127506774	152	72	0.192567	0.00249582	0.190071	756.939
chr8	127546136	127546378	243	124	0.159336	0.00446895	0.154867	1209.13
chr8	127549678	127549834	157	88	0.182437	0.0062838	0.176153	970.405
chr8	127550298	127550827	530	269	0.23952	0.0036386	0.235882	3539.56
chr8	127556655	127557836	1182	729	0.276657	0.00104496	0.275613	11720.4
chr8	127558150	127558342	193	125	0.227238	0.00114722	0.22609	1739.22
chr8	127559282	127559513	232	114	0.280186	0.0116112	0.268575	1548.54
chr8	127561660	127562082	423	223	0.21712	0.00125036	0.21587	2692.81
chr8	127563482	127564972	1491	875	0.237466	0.00110052	0.236365	11566.3
chr8	127565137	127565332	196	105	0.193636	0.00159139	0.192044	1229.78
chr8	127565616	127566569	954	522	0.21764	0.0094908	0.20815	6045.08
chr8	127566880	127568833	1954	1035	0.298067	0.0124308	0.285637	15365.7
chr8	127573564	127573745	182	115	0.153069	0.000135252	0.152934	1266.57
chr8	127577842	127579198	1357	719	0.243068	0.00325479	0.239813	9565.76
chr8	127581282	127581646	365	207	0.172083	0.00347252	0.168611	2119.19
chr8	127590282	127590465	184	99	0.167565	0.00675234	0.160812	1028.05
chr8	127607312	127607498	187	90	0.163613	0.000908031	0.162705	856.489
chr8	127612714	127613081	368	182	0.184011	0.00131887	0.182692	1924.37
chr8	127618473	127618757	285	166	0.30298	0.000169398	0.302811	2637.37
chr8	127623927	127624223	297	189	0.192838	0.000338861	0.192499	2259.44
chr8	127624902	127625731	830	468	0.288823	0.000976604	0.287846	7264.62
chr8	127627033	127627433	401	205	0.166054	0.000750347	0.165303	2265.72
chr8	127631839	127632363	525	266	0.176613	0.0027793	0.173834	2948.47
chr8	127632836	127633144	309	160	0.156168	0.00429501	0.151873	1571.61
chr8	127633375	127634254	880	498	0.181995	0.00698624	0.175009	5436.69
chr8	127638378	127638777	400	218	0.160592	0.0014725	0.159119	2318.55
chr8	127639221	127639446	226	131	0.192831	0.00320318	0.189628	1508.93
chr8	127641305	127641691	387	233	0.187486	0.00364057	0.183845	2754.25
chr8	127653959	127654304	346	193	0.171569	0.000753649	0.170815	2093.41
chr8	127657434	127657804	371	204	0.199944	0.0115602	0.188384	2249.87
chr8	127663068	127663500	433	258	0.196136	0.0114207	0.184715	3093.67
chr8	127680572	127680819	248	134	0.165426	0.00935251	0.156073	1338.16
chr8	127694092	127694397	306	135	0.176375	0.00065126	0.175724	1362.22
chr8	127694794	127695860	1067	560	0.253316	0.00419975	0.249116	7476.94
chr8	127696125	127696324	200	100	0.159392	0.00205037	0.157342	1019.27
chr8	127699448	127699603	156	97	0.165929	0.0010386	0.16489	1060.5
chr8	127733819	127734397	579	283	0.408456	0.026094	0.382362	4812.9
chr8	127734776	127736545	1770	733	0.351517	0.0292094	0.322307	9761.39
chr8	127737404	127739020	1617	571	0.272942	0.0339535	0.238989	5662.6
chr8	127741945	127742495	551	313	0.216677	0.0257306	0.190947	3446.62
chr8	127751107	127751378	272	156	0.365986	0.0195815	0.346404	2710.73
chr8	127783386	127783789	404	249	0.264588	0.00200838	0.262579	3534.24
chr8	127788733	127789100	368	178	0.282988	0.0156285	0.267359	2113.3
chr8	127794278	127796076	1799	791	0.233802	0.0112138	0.222589	8757.55
chr8	127799641	127800124	484	267	0.229649	0.00686897	0.22278	3071.63
chr8	127800887	127801061	175	71	0.173254	0.003234	0.17002	669.138
chr8	127866347	127866806	460	209	0.189156	0.00571238	0.183444	2012.61
chr8	127874383	127874731	349	187	0.1577	0.00096853	0.156731	1875.74
chr8	127875680	127875897	218	102	0.166636	0.000169089	0.166467	999.602
chr8	127876134	127876341	208	106	0.232348	0.0023419	0.230006	1307.78
chr8	127889738	127890312	575	298	0.237303	0.0031779	0.234125	3318.32
chr8	127915531	127915972	442	247	0.229296	0.00488801	0.224408	2999.83
chr8	127916219	127916551	333	182	0.229737	0.00492218	0.224814	2334.14
chr8	127916900	127917869	970	475	0.200902	0.00579879	0.195103	5164.46
chr8	127920830	127921270	441	254	0.178281	0.00363595	0.174645	2727.65
chr8	127936372	127936677	306	148	0.179822	0.00252016	0.177301	1503.17
chr8	127942307	127942589	283	141	0.291158	0.000146414	0.291012	1951.59
chr8	127973907	127974309	403	220	0.331228	0.0258425	0.305385	2788.67
chr8	127975220	127976252	1033	581	0.272805	0.00454761	0.268258	7357.6
chr8	127976560	127977086	527	269	0.266472	0.00325976	0.263213	3337.71
chr8	127977659	127978227	569	304	0.203867	0.00268532	0.201182	3250.54
chr8	127980265	127980881	617	331	0.225725	0.00721563	0.218509	3704.73
chr8	127987359	127987518	160	80	0.224759	0.00267618	0.222082	997.2
chr8	127987759	127988050	292	135	0.211296	0.00709673	0.204199	1505.49
chr8	127992548	127993603	1056	536	0.319537	0.00371431	0.315823	8506.91
chr8	127996532	127997274	743	366	0.231442	0.00485622	0.226586	4353.78
chr8	128000257	128000451	195	84	0.186008	0.00155828	0.184449	881.462
chr8	128005011	128005211	201	107	0.162263	0.000183326	0.16208	1169
chr8	128013557	128013758	202	110	0.221683	0.00860727	0.213076	1331.47
chr8	128013956	128014966	1011	550	0.253176	0.0129799	0.240197	6802.1
chr8	128016095	128016830	736	411	0.223516	0.00872508	0.214791	4781.4
chr8	128048439	128048881	443	233	0.23654	0.00351131	0.233029	2907.07
chr8	128049233	128049551	319	126	0.355681	0.00996541	0.345715	1831.17
chr8	128050697	128051220	524	303	0.303805	0.00606312	0.297741	4570.47
chr8	128063357	128064728	1372	789	0.195778	0.00473002	0.191048	8703.27
chr8	128064879	128065162	284	156	0.168737	0.00365782	0.165079	1579.75
chr8	128065422	128066061	640	345	0.19312	0.00370378	0.189417	3687.48
chr8	128070200	128070578	379	195	0.236091	0.0114359	0.224655	2251.74
chr8	128071178	128071336	159	82	0.213943	0.00759259	0.20635	873.731
chr8	128074955	128075105	151	103	0.176981	0.00855474	0.168426	1061.58
chr8	128076737	128077033	297	141	0.183096	0.00874773	0.174349	1378.59
chr8	128078232	128078461	230	140	0.158686	0.00607968	0.152606	1410.62
chr8	128083279	128083794	516	283	0.227383	0.00754263	0.21984	3395.05
chr8	128095543	128096124	582	338	0.211323	0.00494761	0.206376	4196.91
chr8	128102363	128102778	416	210	0.291082	0.00937202	0.28171	3042.33
chr8	128103337	128104077	741	405	0.28768	0.00985996	0.27782	5697.34
chr8	128105613	128105983	371	219	0.175177	0.0015206	0.173657	2487.61
chr8	128106325	128106768	444	208	0.167204	0.00903012	0.158174	1883.96
chr8	128109384	128109634	251	116	0.165206	0.00751788	0.157688	1071.69
chr8	128111022	128111281	260	138	0.276833	0.00293302	0.2739	1997.2
chr8	128120828	128120984	157	72	0.172507	0.0120921	0.160415	701.996
chr8	128121635	128121886	252	132	0.157203	0.00208009	0.155123	1343.78
chr8	128122060	128122349	290	149	0.16954	0.000290796	0.16925	1602.5
chr8	128124451	128124751	301	148	0.180193	0.000949183	0.179244	1599.3
chr8	128126662	128126994	333	196	0.153196	0.00281721	0.150378	2051.97
chr8	128130012	128130258	247	145	0.24574	0.00305519	0.242685	2060.97
chr8	128134758	128134954	197	119	0.264528	0.002215	0.262313	1722.33
chr8	128145013	128145183	171	88	0.225817	0.000752642	0.225064	1096.16
chr8	128147084	128147235	152	70	0.181633	0.00248879	0.179144	796.4
chr8	128150762	128150947	186	113	0.214246	0.00122697	0.213019	1517.01
chr8	128151116	128151528	413	255	0.174971	0.00270289	0.172268	3103.11
chr8	128167749	128167950	202	103	0.214552	0.00964324	0.204909	1080.32
chr8	128171359	128172346	988	636	0.195435	0.0100528	0.185382	7304.68
chr8	128173799	128174598	800	488	0.193805	0.00817498	0.18563	5605.56
chr8	128180155	128180354	200	129	0.154655	0.00365562	0.150999	1368.04
chr8	128184593	128185059	467	282	0.213012	0.0111138	0.201898	3368.69
chr8	128185570	128186235	666	377	0.227696	0.00752443	0.220171	4690.93
chr8	128187227	128187588	362	195	0.235355	0.00466142	0.230694	2537.19
chr8	128191172	128191583	412	220	0.302084	0.000374306	0.30171	3480.1
chr8	128194235	128194598	364	232	0.162162	0.000439154	0.161723	2681.83
chr8	128195246	128195637	392	200	0.18609	0.00197377	0.184116	2229.06
chr8	128205729	128206336	608	347	0.276529	0.00997854	0.26655	4945.89
chr8	128221925	128222555	631	358	0.293553	0.0211812	0.272372	4935.3
chr8	128231154	128231528	375	204	0.205979	0.019212	0.186767	2135.96
chr8	128234308	128234587	280	148	0.180269	0.0240778	0.156191	1384.1
chr8	128240215	128240939	725	431	0.372764	0.0106495	0.362114	8151.91
chr8	128241690	128242551	862	489	0.202511	0.0203103	0.182201	5096.06
chr8	128251158	128251594	437	244	0.22448	0.00817198	0.216308	2892.16
chr8	128267447	128267973	527	278	0.288965	0.0366603	0.252305	3629.66
chr8	128269567	128269826	260	136	0.383316	0.0336474	0.349668	2306.85
chr8	128273100	128273562	463	255	0.195865	0.0151821	0.180683	2799.7
chr8	128273910	128274457	548	302	0.242377	0.0205881	0.221789	3763.29
chr8	128298335	128298603	269	143	0.186947	0.00849763	0.17845	1545.56
chr8	128299008	128299322	315	201	0.181278	0.0117546	0.169523	2177.18
chr8	128308937	128309571	635	369	0.156308	0.00458023	0.151728	3780.96
chr8	128310490	128310768	279	139	0.167384	0.00814093	0.159243	1403.38
chr8	128311608	128312412	805	467	0.238977	0.00901969	0.229957	6208.96
chr8	128313204	128314579	1376	753	0.286218	0.00616268	0.280056	11073.1
chr8	128322720	128322877	158	80	0.185078	0.00763307	0.177445	884.69
chr8	128338880	128339086	207	139	0.193748	0.00176244	0.191986	1869.15
chr8	128366334	128366591	258	147	0.228034	0.00344458	0.224589	1809.38
chr8	128377028	128377274	247	146	0.261857	0.000131626	0.261725	1992.29
chr8	128555260	128555428	169	85	0.198303	0.00136862	0.196934	1011.31
chr8	128611478	128611629	152	94	0.168896	0.00701594	0.16188	1012.59
chr8	128650132	128650411	280	183	0.215422	0.00313742	0.212285	2317.18
chr8	128657163	128657944	782	430	0.220156	0.00291426	0.217242	5485.59
chr8	128659447	128659869	423	244	0.174285	0.00514637	0.169138	2645.98
chr8	128859220	128859425	206	113	0.245466	0.00405569	0.24141	1467.98
chr8	128866909	128867091	183	99	0.159729	0.00293121	0.156798	1051.82
chr8	129023995	129024216	222	118	0.344309	0.0099461	0.334363	1768.11
chr8	129269207	129269676	470	302	0.215128	0.00498304	0.210145	3921.88
chr8	129291479	129291733	255	136	0.170484	0.00091993	0.169564	1511.4
chr8	129303437	129303685	249	129	0.40839	0.00203287	0.406357	2345.41
chr8	129370347	129370724	378	212	0.21512	0.00136418	0.213756	2598.36
chr8	129380075	129380705	631	396	0.216496	0.00168961	0.214807	5387.87
chr8	129415656	129415937	282	158	0.174435	0.00258742	0.171848	1767.63
chr8	129440215	129440370	156	91	0.208149	0.00693625	0.201213	1134.54
chr8	129470937	129471102	166	83	0.193717	0.00228484	0.191432	906.849
chr8	129495357	129495574	218	140	0.26646	0.0375238	0.228936	1800.62
chr8	129497750	129498238	489	325	0.186344	0.0352176	0.151127	3184.93
chr8	129528342	129528634	293	152	0.192485	0.00468833	0.187797	1621.71
chr8	129535420	129536266	847	475	0.246907	0.00817	0.238737	5675.12
chr8	129539322	129539526	205	110	0.16215	0.00881298	0.153337	1092.14
chr8	129545921	129546141	221	121	0.165732	0.00972338	0.156009	1302.69
chr8	129546300	129549385	3086	1840	0.239741	0.0175847	0.222157	23539.9
chr8	129549988	129550223	236	124	0.166265	0.00595919	0.160306	1296.55
chr8	129550411	129550882	472	289	0.185952	0.0105908	0.175361	3270.36
chr8	129552013	129552844	832	464	0.389462	0.0138282	0.375633	8797.3
chr8	129553935	129554936	1002	558	0.248226	0.0137941	0.234432	7080.84
chr8	129581642	129581809	168	87	0.160499	0.000134165	0.160365	906.25
chr8	129676715	129677019	305	170	0.162817	0.00378676	0.15903	1902.71
chr8	129679032	129679644	613	297	0.184589	0.00253237	0.182057	3283.09
chr8	129681944	129682518	575	304	0.281396	0.0055976	0.275799	4130.05
chr8	129687517	129687681	165	80	0.234537	0.01054	0.223997	999.989
chr8	129695738	129696001	264	134	0.160444	0.00427815	0.156166	1359.31
chr8	129697245	129697408	164	91	0.205435	0.000506037	0.204929	1189.58
chr8	129726366	129726603	238	136	0.415656	0.0181174	0.397539	2361.17
chr8	129759635	129759852	218	133	0.156979	0.000192978	0.156786	1358.37
chr8	129762405	129762580	176	93	0.162156	0.000192344	0.161964	887.511
chr8	129820143	129820415	273	146	0.390902	0.00547891	0.385423	2531.51
chr8	129826191	129826506	316	155	0.380091	0.00223063	0.37786	2563.49
chr8	129848507	129848697	191	97	0.179128	0.00350365	0.175624	999.866
chr8	129887970	129888677	708	374	0.346279	0.00648725	0.339791	6399.23
chr8	129891705	129891938	234	153	0.328421	0.00632048	0.3221	2605.67
chr8	129901189	129901591	403	213	0.197249	0.00632311	0.190926	2492.9
chr8	129939025	129940348	1324	425	0.308848	0.0135475	0.2953	5030.72
chr8	129971584	129972883	1300	711	0.281803	0.00871719	0.273086	10266.3
chr8	129973309	129973737	429	186	0.280957	0.00967059	0.271287	2387.45
chr8	129984131	129984570	440	180	0.195615	0.0081689	0.187446	1677.99
chr8	129986297	129987669	1373	686	0.21316	0.00426349	0.208896	7418
chr8	129988691	129989342	652	362	0.262251	0.00579811	0.256453	4767.33
chr8	129998052	129998235	184	92	0.160855	0.00334425	0.157511	857.008
chr8	129999046	129999250	205	92	0.191491	0.0165192	0.174972	832.326
chr8	129999894	130000200	307	153	0.229557	0.0105693	0.218988	1730.99
chr8	130008498	130009356	859	462	0.327043	0.00316824	0.323874	7498.17
chr8	130014889	130016854	1966	685	0.297474	0.00827653	0.289198	8165.08
chr8	130033244	130033434	191	95	0.207138	0.0149373	0.192201	996.848
chr8	130036709	130037117	409	246	0.309835	0.00212881	0.307707	3912.93
chr8	130042022	130043064	1043	520	0.381287	0.00818307	0.373104	9601.07
chr8	130045567	130046314	748	352	0.294618	0.0123758	0.282242	4840.22
chr8	130063913	130064562	650	315	0.227394	0.00144663	0.225948	3755.36
chr8	130064907	130065397	491	234	0.157662	0.00169271	0.155969	2232.84
chr8	130068270	130068786	517	288	0.267167	0.000768724	0.266398	4163.11
chr8	130070827	130071074	248	99	0.244103	0.025535	0.218568	951.686
chr8	130079644	130080653	1010	542	0.20088	0.00202086	0.198859	6437.36
chr8	130093654	130093806	153	107	0.159967	0.00137618	0.15859	1236.09
chr8	130094634	130095091	458	265	0.275049	0.00526383	0.269785	3809.41
chr8	130101953	130102164	212	130	0.216437	0.00295017	0.213487	1725.89
chr8	130129616	130129885	270	172	0.454068	0.00686352	0.447204	3593.86
chr8	130131361	130132682	1322	713	0.248701	0.00599802	0.242703	8788.81
chr8	130133981	130134152	172	83	0.168738	0.00743143	0.161307	749.997
chr8	130134588	130135167	580	341	0.221823	0.000570917	0.221252	4171.25
chr8	130142531	130143599	1069	613	0.227766	0.00228511	0.225481	7486.3
chr8	130158629	130158929	301	151	0.217647	0.0265022	0.191145	1419.32
chr8	130182384	130182772	389	238	0.196528	0.0059029	0.190625	2818.57
chr8	130186578	130187098	521	303	0.33787	0.0252747	0.312595	4447.53
chr8	130207489	130207856	368	233	0.226728	0.00741554	0.219312	2916.64
chr8	130244932	130245324	393	239	0.394016	0.00136701	0.392649	5044.38
chr8	130247583	130248830	1248	671	0.260678	0.00281218	0.257866	8889.48
chr8	130259435	130259761	327	196	0.20135	0.00296211	0.198388	2382.24
chr8	130277110	130277344	235	116	0.330927	0.0323743	0.298553	1521.5
chr8	130278955	130279393	439	239	0.292617	0.0176751	0.274942	3273.05
chr8	130284546	130285058	513	284	0.252031	0.00410331	0.247927	3618.3
chr8	130293354	130293577	224	122	0.21537	0.00264351	0.212726	1412.4
chr8	130309380	130309803	424	229	0.243677	0.0134328	0.230245	2812.03
chr8	130313402	130313580	179	111	0.218568	0.00731814	0.21125	1412.53
chr8	130313868	130314144	277	146	0.226624	0.0087772	0.217847	1733.14
chr8	130315949	130316405	457	253	0.194403	0.0141577	0.180245	2672.63
chr8	130316923	130317220	298	198	0.376234	0.0115235	0.364711	3629.44
chr8	130317447	130318036	590	323	0.284564	0.0196751	0.264889	4145.94
chr8	130318209	130318668	460	250	0.27693	0.0201604	0.25677	3150.69
chr8	130319016	130319190	175	104	0.253465	0.0171463	0.236319	1339.73
chr8	130328029	130328720	692	420	0.202617	0.0036926	0.198924	5138.99
chr8	130329954	130330339	386	214	0.244246	0.00557387	0.238672	2741.27
chr8	130343108	130343421	314	176	0.22521	0.00539195	0.219818	2018.73
chr8	130347834	130348075	242	138	0.183483	0.00384714	0.179636	1480.17
chr8	130348700	130348894	195	116	0.182818	0.00133362	0.181484	1301.42
chr8	130350826	130351136	311	159	0.180375	0.00534308	0.175032	1613.87
chr8	130353704	130353894	191	87	0.212854	0.00703924	0.205814	855.224
chr8	130357006	130357685	680	284	0.188358	0.0220635	0.166295	2300.7
chr8	130357848	130359029	1182	283	0.322418	0.0461935	0.276225	2396.5
chr8	130361338	130361749	412	242	0.191242	0.00709623	0.184146	2507.21
chr8	130361952	130362108	157	81	0.177636	0.00552178	0.172114	817.439
chr8	130364553	130364894	342	173	0.233771	0.00901347	0.224758	1986.03
chr8	130377558	130377882	325	135	0.195745	0.00513922	0.190606	1142.83
chr8	130382897	130383221	325	165	0.151823	0.000730977	0.151092	1528.58
chr8	130383414	130383603	190	97	0.169089	0.00531734	0.163771	920.035
chr8	130383930	130384578	649	323	0.163438	0.00354388	0.159894	3129.38
chr8	130409182	130409447	266	139	0.317474	0.00691858	0.310555	2024.52
chr8	130416043	130416223	181	81	0.251046	0.00948042	0.241565	905.557
chr8	130416651	130416860	210	108	0.276423	0.00709502	0.269328	1492.75
chr8	130421333	130421508	176	89	0.228844	0.00346292	0.225382	1073.35
chr8	130425274	130425567	294	158	0.192602	0.0031183	0.189484	1692.93
chr8	130432937	130433212	276	146	0.156513	0.00369086	0.152822	1526.54
chr8	130437635	130437906	272	127	0.219208	0.00151075	0.217697	1538.12
chr8	130439593	130439868	276	138	0.177592	0.000946124	0.176646	1478.22
chr8	130440399	130440690	292	141	0.20209	0.000178309	0.201911	1598.53
chr8	130443463	130443671	209	46	0.253885	0.0256275	0.228257	367.146
chr8	130444766	130445394	629	316	0.270282	0.0087689	0.261513	4160.28
chr8	130445904	130446197	294	185	0.182248	0.00284001	0.179408	2243.32
chr8	130447426	130447596	171	91	0.15999	0.00317931	0.15681	953.537
chr8	130447957	130448146	190	87	0.164098	0.000649562	0.163448	904.742
chr8	130452886	130453096	211	118	0.168311	0.00208945	0.166222	1327.77
chr8	130465672	130465890	219	110	0.169779	0.00513557	0.164644	1091.34
chr8	130483532	130484092	561	271	0.163288	0.00661117	0.156677	2397.85
chr8	130505746	130505971	226	122	0.191796	0.00440385	0.187392	1442.78
chr8	130518606	130518988	383	171	0.175354	0.0102956	0.165058	1686.77
chr8	130675593	130675819	227	134	0.347816	0.0196036	0.328213	2135.59
chr8	130692330	130692484	155	92	0.198112	0.00361527	0.194497	1095.92
chr8	130749727	130749942	216	103	0.380802	0.00305259	0.377749	1614.13
chr8	130764628	130764799	172	94	0.329461	0.0556677	0.273793	1215.99
chr8	130802653	130802903	251	114	0.39039	0.00326315	0.387126	1849.28
chr8	130805678	130805836	159	82	0.190711	0.00631571	0.184395	907.007
chr8	130806150	130806307	158	68	0.183424	0.0111916	0.172232	673.03
chr8	130808445	130808693	249	138	0.202445	0.0343489	0.168096	1330.18
chr8	130809019	130809220	202	102	0.204849	0.0261298	0.178719	1039.9
chr8	130809871	130810316	446	236	0.194727	0.0320967	0.16263	2198
chr8	130816494	130816655	162	72	0.174911	0.00532871	0.169583	657.602
chr8	130828298	130828601	304	142	0.169762	0.00214065	0.167622	1284.65
chr8	130847379	130847597	219	133	0.193851	0.00364148	0.190209	1579.03
chr8	130849674	130849886	213	116	0.161507	0.00212816	0.159379	1287.09
chr8	130919422	130919657	236	131	0.177448	0.0107933	0.166655	1239.93
chr8	131036973	131037201	229	137	0.343521	0.00558685	0.337935	2079.02
chr8	131245929	131246089	161	110	0.211955	0.00343151	0.208524	1397.51
chr8	131250211	131250801	591	285	0.220897	0.00595562	0.214941	3178.73
chr8	131267149	131267404	256	156	0.155358	0.000168187	0.15519	1565.67
chr8	131403751	131403908	158	74	0.185921	0.0052582	0.180663	758.856
chr8	131804227	131804509	283	152	0.401468	0.00576424	0.395703	2699.16
chr8	131810090	131810343	254	136	0.189024	0.00335582	0.185668	1481.89
chr8	131815638	131816912	1275	782	0.315417	0.0115981	0.303819	11721.4
chr8	131827721	131827871	151	93	0.173911	0.00978895	0.164122	1025.77
chr8	131842186	131842478	293	145	0.179935	0.0171431	0.162791	1400.41
chr8	131857157	131857491	335	191	0.264502	0.00419073	0.260311	2575.55
chr8	131859564	131859844	281	168	0.254941	0.00399811	0.250943	2194.47
chr8	131861117	131861274	158	94	0.185427	0.00686554	0.178561	1076.25
chr8	131903487	131905173	1687	691	0.260788	0.0193553	0.241433	7587.5
chr8	131906202	131906721	520	327	0.182238	0.00984657	0.172391	3550.39
chr8	131907698	131908148	451	243	0.154549	0.00172993	0.15282	2494.24
chr8	131913135	131913358	224	150	0.226556	0.0100336	0.216523	1980.96
chr8	131916517	131917335	819	508	0.286869	0.0189347	0.267934	6959.13
chr8	131918010	131918270	261	121	0.177729	0.0152044	0.162525	1161.31
chr8	131919282	131919618	337	167	0.177307	0.0186192	0.158688	1481.26
chr8	131920225	131920616	392	232	0.225122	0.0200847	0.205037	2672.95
chr8	131924675	131924854	180	112	0.279751	0.00454461	0.275206	1600.28
chr8	131926974	131927286	313	178	0.267871	0.00910423	0.258767	2465.93
chr8	131936130	131936364	235	140	0.158348	0.00689788	0.15145	1431.62
chr8	131947003	131947668	666	444	0.19895	0.0116511	0.187299	5254.85
chr8	131999736	131999941	206	129	0.201445	0.008415	0.19303	1523.11
chr8	132039595	132039749	155	71	0.183739	0.00610764	0.177631	737.657
chr8	132055536	132055693	158	83	0.30047	0.0352461	0.265224	1038.67
chr8	132086216	132086475	260	124	0.210738	0.0174441	0.193294	1304.23
chr8	132097593	132097804	212	109	0.217862	0.00126466	0.216597	1224.13
chr8	132121140	132121364	225	147	0.159025	0.00367308	0.155352	1315.38
chr8	132121889	132122041	153	84	0.210248	0.0163848	0.193863	724.167
chr8	132133856	132134034	179	104	0.190052	0.00153429	0.188518	1219.13
chr8	132140635	132140820	186	83	0.261924	0.00174146	0.260182	1072.67
chr8	132144967	132145203	237	132	0.415508	0.00197525	0.413533	2498.55
chr8	132192094	132192297	204	90	0.328615	0.0129653	0.31565	1171.05
chr8	132276260	132276787	528	260	0.36871	0.00696455	0.361746	4752.64
chr8	132316206	132316442	237	128	0.203865	0.00015264	0.203713	1388.84
chr8	132395954	132396127	174	86	0.24956	0.00100518	0.248555	1043.01
chr8	132478725	132478916	192	90	0.260074	0.00256491	0.257509	1098.34
chr8	132489630	132489815	186	105	0.354641	0.00550947	0.349132	1647.13
chr8	132513819	132514054	236	123	0.159572	0.00512797	0.154444	1208.92
chr8	132607051	132607467	417	216	0.161768	0.00365613	0.158112	2161.32
chr8	132617009	132617202	194	116	0.20221	0.00846078	0.193749	1349.35
chr8	132651501	132651759	259	147	0.405118	0.00536734	0.39975	2725.14
chr8	132674052	132674258	207	86	0.256256	0.00824879	0.248007	1029.38
chr8	132675381	132675717	337	114	0.232194	0.0272382	0.204956	993.128
chr8	132734052	132734504	453	274	0.167328	0.000697443	0.16663	3179.22
chr8	132768604	132768813	210	115	0.361532	0.014398	0.347134	1866.62
chr8	132775061	132775898	838	253	0.392434	0.0168951	0.375539	3914.62
chr8	132833921	132834082	162	87	0.236922	0.0210431	0.215879	1084.83
chr8	132840400	132840561	162	94	0.178155	0.00204446	0.17611	1165.78
chr8	132843044	132843344	301	209	0.277418	0.00320791	0.27421	3506
chr8	132875541	132875770	230	134	0.371063	0.0058844	0.365178	2292.12
chr8	132901622	132901773	152	69	0.21956	0.00235406	0.217205	736.093
chr8	133010608	133010992	385	182	0.163321	0.00514717	0.158174	1753.93
chr8	133011384	133011584	201	116	0.182099	0.000914157	0.181185	1366.59
chr8	133011806	133011963	158	76	0.198712	0.000809089	0.197903	813.537
chr8	133016469	133016840	372	205	0.21868	0.00107746	0.217602	2413.53
chr8	133017002	133017563	562	290	0.278619	0.00615073	0.272468	3707.29
chr8	133019282	133019863	582	277	0.167021	0.00071827	0.166303	2561.05
chr8	133020130	133020337	208	96	0.187618	0.00224006	0.185378	897.366
chr8	133042999	133043969	971	507	0.238836	0.00215596	0.23668	6527.88
chr8	133045286	133045533	248	134	0.162553	0.00390231	0.158651	1364.87
chr8	133046285	133046740	456	208	0.170043	0.000647919	0.169395	2072.16
chr8	133060042	133060325	284	128	0.15443	0.00394378	0.150487	1188.29
chr8	133062620	133063233	614	269	0.173235	0.00271274	0.170522	2558.34
chr8	133070259	133070580	322	171	0.154513	0.0020295	0.152484	1752.85
chr8	133071536	133071750	215	99	0.189859	0.0122815	0.177577	938.388
chr8	133074845	133075163	319	154	0.344223	0.0104411	0.333781	2277.05
chr8	133076169	133076558	390	191	0.281727	0.0126601	0.269066	2419.59
chr8	133078236	133078400	165	74	0.242326	0.000641444	0.241684	812.589
chr8	133088103	133088384	282	137	0.181547	0.00365859	0.177889	1404.23
chr8	133091055	133091428	374	172	0.187778	0.00808861	0.179689	1616.6
chr8	133144502	133144687	186	88	0.186736	0.0038079	0.182928	895.425
chr8	133144859	133145014	156	80	0.212255	0.00321597	0.209039	924.285
chr8	133152912	133153238	327	162	0.282788	0.0138965	0.268891	2072.84
chr8	133192634	133192920	287	126	0.186574	0.0114386	0.175135	1135.13
chr8	133194183	133195060	878	402	0.480613	0.0155486	0.465064	8673.69
chr8	133202982	133203193	212	72	0.324589	0.00941282	0.315176	891.893
chr8	133206369	133206810	442	203	0.167857	0.00449104	0.163365	1789.71
chr8	133209325	133209566	242	103	0.359007	0.00187852	0.357129	1592.89
chr8	133217871	133218084	214	96	0.207421	0.0128919	0.19453	960.189
chr8	133223711	133223911	201	105	0.170987	0.000409769	0.170577	1073.14
chr8	133234155	133234306	152	79	0.178954	0.00124395	0.17771	876.979
chr8	133234757	133235291	535	255	0.154078	0.000443235	0.153634	2540.89
chr8	133278759	133279176	418	200	0.239843	0.0136132	0.22623	2212.09
chr8	133286348	133286535	188	99	0.192112	0.0133882	0.178723	1009.63
chr8	133296367	133296594	228	77	0.230457	0.0247258	0.205732	678.902
chr8	133297147	133297839	693	208	0.398319	0.0254931	0.372826	2710.87
chr8	133299120	133299319	200	97	0.195884	0.0141733	0.181711	983.45
chr8	133374894	133375068	175	78	0.206885	0.030385	0.1765	707.06
chr8	133375591	133375763	173	64	0.197585	0.0196992	0.177886	581.085
chr8	133390970	133391537	568	334	0.272578	0.00146303	0.271115	4572.13
chr8	133393881	133394072	192	120	0.263445	0.00754694	0.255898	1605.61
chr8	133404228	133404435	208	90	0.213015	0.0069313	0.206083	990.97
chr8	133448260	133448545	286	107	0.175326	0.00530528	0.17002	955.805
chr8	133448838	133449281	444	253	0.159712	0.000381268	0.159331	2624.9
chr8	133449501	133449781	281	133	0.449179	0.005053	0.444126	2467.43
chr8	133453399	133453628	230	83	0.443838	0.016423	0.427415	1368.05
chr8	133455867	133456018	152	71	0.246385	0.00342181	0.242963	881.609
chr8	133482312	133482797	486	221	0.23677	0.00240649	0.234364	2601.93
chr8	133492102	133492281	180	73	0.185782	0.00782049	0.177962	696.356
chr8	133493760	133493913	154	76	0.166739	0.00227442	0.164464	780.946
chr8	133496463	133496787	325	142	0.340562	0.00661775	0.333944	2196.91
chr8	133498388	133498842	455	212	0.372336	0.0111951	0.361141	3422.78
chr8	133499059	133501514	2456	1232	0.316523	0.0148521	0.301671	18284
chr8	133502843	133503000	158	78	0.196806	0.00565824	0.191148	844.649
chr8	133505060	133505312	253	134	0.198378	0.0135123	0.184866	1316.93
chr8	133526615	133527061	447	213	0.393874	0.00840166	0.385473	3604.46
chr8	133529483	133529890	408	180	0.1571	0.00544956	0.151651	1607.58
chr8	133531696	133532150	455	279	0.318809	0.00946395	0.309345	4490.37
chr8	133534965	133535223	259	116	0.160849	0.00244909	0.1584	1069.85
chr8	133538849	133539028	180	86	0.178284	0.00371809	0.174566	899.093
chr8	133552539	133552888	350	183	0.150596	0.00052047	0.150076	1766.15
chr8	133565044	133565198	155	76	0.188378	0.00719372	0.181184	795.249
chr8	133568668	133569022	355	155	0.190473	0.0203808	0.170093	1413.35
chr8	133569398	133571385	1988	733	0.241866	0.0162852	0.225581	7514.28
chr8	133571633	133573289	1657	603	0.216102	0.0030091	0.213093	6231.95
chr8	133616421	133617019	599	333	0.254273	0.00100947	0.253264	4319.65
chr8	133626692	133626994	303	156	0.163432	0.00542176	0.15801	1613
chr8	133627146	133627305	160	69	0.174169	0.00155458	0.172614	713.14
chr8	133646011	133646200	190	86	0.296339	0.0295091	0.26683	1022.93
chr8	133670890	133671208	319	193	0.171485	0.00192205	0.169563	2278.73
chr8	133680943	133681152	210	122	0.219358	0.0015983	0.217759	1613.04
chr8	133693068	133693320	253	149	0.223863	0.000492611	0.22337	1978.61
chr8	133693953	133694864	912	462	0.233479	0.00327029	0.230209	5526.71
chr8	133710286	133710444	159	75	0.183577	0.00670377	0.176873	737.937
chr8	133723385	133723561	177	81	0.157895	0.000276834	0.157619	825.789
chr8	133724074	133724311	238	116	0.188783	0.00256123	0.186222	1294.58
chr8	133725009	133725582	574	296	0.231436	0.0012212	0.230215	3734.4
chr8	133830392	133830682	291	152	0.211813	0.00855732	0.203256	1659.25
chr8	133862416	133862575	160	71	0.245964	0.0124777	0.233486	759.295
chr8	133885830	133886383	554	313	0.269062	0.0127186	0.256343	3712.67
chr8	133899390	133899814	425	240	0.220108	0.000464569	0.219643	3078.71
chr8	133913597	133913850	254	121	0.18362	0.00340636	0.180214	1335.48
chr8	134039374	134039531	158	87	0.223502	0.0131106	0.210392	1042.23
chr8	134043613	134043873	261	147	0.290171	0.00213442	0.288037	2305.45
chr8	134261719	134261945	227	110	0.335366	0.0182879	0.317078	1574.21
chr8	134266194	134266414	221	142	0.238805	0.00324223	0.235563	1917.41
chr8	134311432	134311588	157	65	0.171072	0.0105481	0.160524	596.86
chr8	134318394	134319105	712	385	0.270747	0.00253831	0.268209	5144.96
chr8	134319630	134319837	208	90	0.194583	0.0029895	0.191593	921.13
chr8	134320196	134320962	767	424	0.207995	0.00328854	0.204706	4777.87
chr8	134323162	134323541	380	199	0.17119	0.0042069	0.166983	1946.73
chr8	134324574	134325122	549	328	0.215016	0.0115422	0.203474	3763.83
chr8	134456921	134457550	630	278	0.206904	0.00627029	0.200633	2705.85
chr8	134534618	134534938	321	143	0.174198	0.0115727	0.162625	1333.57
chr8	134542789	134543393	605	298	0.191349	0.0135185	0.17783	2705.69
chr8	134547009	134547242	234	123	0.180564	0.0123733	0.168191	1210.49
chr8	134547820	134548573	754	404	0.192267	0.00909181	0.183175	3886.7
chr8	134551417	134551925	509	307	0.305465	0.0124745	0.292991	4432.33
chr8	134553640	134554264	625	322	0.204908	0.00354931	0.201359	3611.82
chr8	134557957	134558183	227	124	0.160769	0.00147773	0.159291	1281.63
chr8	134562651	134562884	234	131	0.26789	0.00414668	0.263743	1848.72
chr8	134563152	134565952	2801	1443	0.269175	0.00143417	0.267741	20680
chr8	134566545	134567184	640	339	0.164841	0.00470165	0.160139	3483.69
chr8	134567473	134567677	205	106	0.164384	0.00290941	0.161474	1078.58
chr8	134570020	134570213	194	83	0.157762	0.00149849	0.156263	784.532
chr8	134570680	134571780	1101	576	0.267083	0.00129917	0.265784	8315.77
chr8	134572329	134573230	902	520	0.268651	0.00405948	0.264592	7538.04
chr8	134598099	134598840	742	407	0.20771	0.00679994	0.20091	4767.71
chr8	134599507	134599697	191	104	0.217628	0.00166236	0.215965	1310.04
chr8	134599981	134602352	2372	1211	0.354176	0.00993437	0.344242	19609.8
chr8	134617017	134617259	243	117	0.183831	0.00343375	0.180397	1249.74
chr8	134619900	134620407	508	238	0.260517	0.0127649	0.247753	2937.41
chr8	134625230	134625584	355	168	0.1653	0.00600391	0.159296	1590.65
chr8	134629575	134630199	625	323	0.214693	0.00542312	0.20927	3733.16
chr8	134631579	134631815	237	112	0.276274	0.0009971	0.275277	1549.04
chr8	134682877	134683786	910	459	0.253412	0.0119231	0.241489	5565.35
chr8	134684929	134685423	495	228	0.207958	0.0116811	0.196277	2205.81
chr8	134685610	134686441	832	385	0.364178	0.0274226	0.336755	5785.56
chr8	134687676	134687942	267	131	0.177025	0.00286724	0.174158	1370.12
chr8	134691175	134691612	438	185	0.389767	0.00312861	0.386639	3269.36
chr8	134691972	134692473	502	250	0.245373	0.0056073	0.239766	3242.4
chr8	134712292	134713681	1390	505	0.389977	0.0237748	0.366202	6818.92
chr8	134714268	134714444	177	90	0.233584	0.00858301	0.225001	1070.49
chr8	134718836	134720864	2029	1058	0.298023	0.00247111	0.295552	15751
chr8	134721379	134721652	274	141	0.159594	0.00306605	0.156528	1419.96
chr8	134737915	134738197	283	169	0.334779	0.00766919	0.32711	2810.77
chr8	134738794	134739106	313	158	0.166541	0.00493553	0.161606	1557.62
chr8	134754145	134754393	249	148	0.171635	0.00346376	0.168171	1563.9
chr8	134756304	134756643	340	155	0.165281	0.00786931	0.157411	1315.41
chr8	134756806	134757382	577	282	0.16749	0.00283669	0.164654	2606.99
chr8	134758277	134758582	306	178	0.201812	0.00127036	0.200542	1971.74
chr8	134760997	134761611	615	335	0.170051	0.0023164	0.167735	3480.16
chr8	134791130	134791469	340	184	0.153113	0.00248697	0.150626	1920.78
chr8	134824400	134824755	356	240	0.39933	0.00643784	0.392892	4968.41
chr8	134831385	134833227	1843	655	0.380594	0.0157914	0.364803	10894.5
chr8	134843563	134843952	390	204	0.186596	0.00276643	0.183829	2397.94
chr8	134886487	134886711	225	140	0.406675	0.0213172	0.385358	2468.24
chr8	134905562	134905772	211	122	0.326818	0.0139599	0.312858	1817.65
chr8	134906075	134906336	262	105	0.228904	0.0106819	0.218222	1075.9
chr8	135034235	135034430	196	91	0.186422	0.0099133	0.176508	904.95
chr8	135452444	135452619	176	100	0.295965	0.0291463	0.266819	1250.49
chr8	135456660	135457893	1234	332	0.22155	0.0136425	0.207907	2883.37
chr8	135463683	135463863	181	101	0.168564	0.000751917	0.167812	1109.67
chr8	135465932	135466155	224	141	0.349087	0.00202288	0.347064	2304.23
chr8	135517293	135517509	217	119	0.188821	0.00453814	0.184283	1280.27
chr8	135710387	135710612	226	109	0.196104	0.00659053	0.189513	1295.54
chr8	135730099	135730456	358	155	0.195054	0.00613892	0.188915	1466.31
chr8	135756903	135757065	163	83	0.188683	0.0246035	0.16408	754.439
chr8	135923086	135923614	529	303	0.346792	0.0159736	0.330818	4837.72
chr8	135981969	135982152	184	93	0.194849	0.00092533	0.193924	1090.95
chr8	136021494	136021740	247	148	0.192671	0.000581093	0.19209	1825.63
chr8	136070022	136070180	159	83	0.17491	0.00759941	0.167311	851.612
chr8	136071219	136071381	163	98	0.186262	0.00253407	0.183728	1126.4
chr8	136081557	136081753	197	124	0.221724	0.00805138	0.213672	1492.03
chr8	136182442	136182935	494	252	0.264132	0.0151018	0.24903	3183.48
chr8	136229991	136230308	318	191	0.254065	0.00200678	0.252058	2682.51
chr8	136238291	136238556	266	159	0.224661	0.000703156	0.223958	2154.17
chr8	136414200	136414351	152	77	0.200198	0.0188045	0.181394	762.41
chr8	136423607	136424061	455	313	0.274526	0.00176984	0.272756	5083.36
chr8	136445753	136445909	157	91	0.17494	0.000775695	0.174165	1007.02
chr8	136467430	136467698	269	146	0.300375	0.00459891	0.295776	2245.21
chr8	136480952	136481250	299	149	0.190215	0.00676373	0.183451	1586.03
chr8	136487274	136487880	607	332	0.194962	0.00487758	0.190084	3872.77
chr8	136494541	136494994	454	270	0.331686	0.00422308	0.327463	4773.44
chr8	136517313	136517493	181	94	0.183726	0.00189172	0.181834	1043.01
chr8	136525977	136526157	181	102	0.211296	0.00119085	0.210106	1281.53
chr8	136714206	136714380	175	106	0.286001	0.0191857	0.266815	1353.97
chr8	137041754	137041908	155	72	0.157675	0.00139226	0.156283	691.123
chr8	137492934	137493137	204	112	0.294662	0.00975882	0.284903	1641.86
chr8	137843300	137843472	173	63	0.30202	0.00673184	0.295288	813.217
chr8	137847124	137847317	194	96	0.279242	0.00109021	0.278152	1343.28
chr8	137850553	137850721	169	115	0.186059	0.0028396	0.183219	1471.47
chr8	137881560	137881785	226	115	0.166879	0.00601453	0.160865	1066.6
chr8	137890973	137891194	222	105	0.236762	0.000383723	0.236378	1222.23
chr8	137891476	137891707	232	129	0.164871	0.000179992	0.164691	1365.36
chr8	137905843	137906157	315	169	0.169772	0.00279841	0.166974	1944.3
chr8	137934310	137934723	414	262	0.171195	0.00562152	0.165574	2895.64
chr8	138162885	138163066	182	128	0.186297	0.0015857	0.184711	1506.33
chr8	138686372	138686804	433	199	0.298403	0.00392986	0.294473	2639.38
chr8	138698988	138699142	155	72	0.253351	0.00313377	0.250217	878.342
chr8	138700436	138700669	234	106	0.291707	0.00587341	0.285834	1428.54
chr8	138727294	138727719	426	201	0.314092	0.00255097	0.311541	2755.32
chr8	138767687	138767941	255	106	0.287333	0.00375275	0.28358	1390.41
chr8	138885115	138885317	203	98	0.186972	0.000175987	0.186796	1008.86
chr8	138886513	138886810	298	182	0.168828	0.00044867	0.16838	1785.43
chr8	139001686	139002401	716	306	0.163126	0.00153724	0.161589	2837.82
chr8	139023224	139023381	158	78	0.283468	0.0127065	0.270762	940.819
chr8	139096412	139096598	187	91	0.226464	0.00488313	0.22158	1023.55
chr8	139116907	139117192	286	170	0.164045	0.00473311	0.159312	1630.42
chr8	139278054	139278216	163	60	0.174638	0.00135495	0.173283	550.608
chr8	139340966	139341128	163	76	0.25288	0.00664156	0.246238	913.057
chr8	139405822	139406054	233	110	0.342527	0.00704007	0.335487	1687.34
chr8	139406919	139407282	364	206	0.159167	0.00450784	0.154659	2180.62
chr8	139630934	139631125	192	53	0.278748	0.00405085	0.274697	590.885
chr8	139632025	139632218	194	98	0.166278	0.00307478	0.163203	996.01
chr8	139645370	139645603	234	92	0.165363	0.00696092	0.158402	773.582
chr8	139703981	139704788	808	216	0.204338	0.0131524	0.191185	1687.41
chr8	139705017	139705235	219	82	0.192722	0.00683573	0.185887	791.024
chr8	139705518	139706229	712	231	0.24215	0.00905095	0.233099	2301.4
chr8	139707929	139708479	551	246	0.171363	0.00483123	0.166532	2276.69
chr8	139711773	139712723	951	431	0.18431	0.0043711	0.179939	4246.04
chr8	139748593	139748745	153	57	0.190445	0.0257951	0.16465	471.34
chr8	139755568	139756284	717	273	0.271115	0.02388	0.247236	2851.39
chr8	139756437	139757803	1367	512	0.239782	0.0183725	0.221409	5143.19
chr8	139822679	139822857	179	79	0.167277	0.00505468	0.162223	787.747
chr8	139872868	139873032	165	76	0.198845	0.0201557	0.17869	696.048
chr8	139874922	139875259	338	157	0.175965	0.00282205	0.173143	1509.83
chr8	139894605	139894860	256	124	0.257285	0.00667341	0.250612	1497.73
chr8	139968563	139969016	454	217	0.162247	0.00482186	0.157425	2086.11
chr8	139970444	139970740	297	124	0.16274	0.00317248	0.159568	1133.14
chr8	139970999	139971356	358	139	0.160501	0.00165809	0.158843	1291.62
chr8	140098606	140099394	789	297	0.205312	0.0207735	0.184538	2690.57
chr8	140150931	140151300	370	175	0.231693	0.000565254	0.231128	2240.29
chr8	140159664	140160083	420	244	0.280444	0.0144246	0.266019	3290.41
chr8	140160888	140161201	314	168	0.205057	0.00187948	0.203178	2114.37
chr8	140161842	140162434	593	261	0.389885	0.00928782	0.380597	4609.85
chr8	140169481	140169969	489	242	0.262354	0.00922217	0.253132	3375.88
chr8	140358651	140358848	198	77	0.311305	0.00562712	0.305678	973.638
chr8	140393799	140394129	331	175	0.388327	0.0128362	0.375491	2997.27
chr8	140444120	140444280	161	93	0.196006	0.00232114	0.193685	1072.81
chr8	140447574	140447853	280	145	0.175268	0.000842848	0.174425	1500.32
chr8	140451369	140451567	199	93	0.252131	0.00581286	0.246318	1106.18
chr8	140455897	140456058	162	92	0.19193	0.00517907	0.186751	1034.36
chr8	140456667	140457284	618	250	0.200354	0.0137799	0.186574	2344
chr8	140457490	140458649	1160	366	0.473906	0.0172559	0.45665	6503.22
chr8	140459848	140460167	320	143	0.190461	0.0091037	0.181358	1344.49
chr8	140463755	140465175	1421	604	0.388713	0.00991255	0.3788	9969.42
chr8	140465648	140466041	394	224	0.22982	0.00548337	0.224336	2817.4
chr8	140467250	140467537	288	169	0.394477	0.00997386	0.384503	3002.12
chr8	140489888	140490163	276	144	0.180604	0.00105359	0.179551	1517.7
chr8	140504937	140505228	292	172	0.252428	0.0119444	0.240483	2340
chr8	140509128	140509488	361	189	0.370342	0.00895683	0.361386	3176.02
chr8	140510519	140512368	1850	571	0.375561	0.023644	0.351917	7534.51
chr8	140513253	140513766	514	272	0.234768	0.00974175	0.225026	3394.77
chr8	140514823	140514976	154	80	0.208763	0.00527047	0.203493	976.397
chr8	140575489	140575766	278	164	0.204307	0.00601403	0.198293	1972.33
chr8	140576629	140576814	186	108	0.174869	0.00156671	0.173302	1210.29
chr8	140577312	140577808	497	255	0.159773	0.000942553	0.158831	2615.84
chr8	140579493	140579886	394	197	0.172041	0.00357763	0.168463	2130.16
chr8	140588641	140589428	788	343	0.356351	0.00368705	0.352664	5408.91
chr8	140590808	140592122	1315	633	0.345766	0.00177505	0.343991	11196.7
chr8	140593430	140594305	876	441	0.237457	0.00251689	0.23494	5579.38
chr8	140596338	140597445	1108	501	0.34556	0.00519864	0.340361	7947.09
chr8	140597771	140599039	1269	547	0.218702	0.0107299	0.207972	5318.94
chr8	140608093	140608320	228	110	0.155922	0.000917713	0.155005	1011.6
chr8	140622842	140623071	230	109	0.200333	0.000666787	0.199666	1166.03
chr8	140623407	140623688	282	105	0.179282	0.00382545	0.175457	909.648
chr8	140633742	140635209	1468	556	0.22131	0.00864474	0.212666	5591.47
chr8	140635394	140636406	1013	232	0.53399	0.00786033	0.52613	4481.25
chr8	140637290	140637835	546	229	0.345881	0.0100612	0.33582	3291.87
chr8	140668335	140668550	216	109	0.311566	0.0139617	0.297604	1599.18
chr8	140693512	140693669	158	93	0.226912	0.0332322	0.19368	1032.08
chr8	140699343	140699618	276	145	0.253204	0.011802	0.241402	1849.85
chr8	140786643	140786874	232	153	0.181929	0.00629225	0.175636	1570.01
chr8	140790835	140791288	454	267	0.215222	0.000133721	0.215088	3191.67
chr8	140794541	140794781	241	129	0.15485	0.00160373	0.153246	1190.05
chr8	140831160	140831381	222	136	0.381042	0.02467	0.356372	2053.08
chr8	140944217	140944472	256	153	0.271554	0.00627735	0.265277	2125.82
chr8	140946588	140946803	216	134	0.174252	0.00118836	0.173064	1446.97
chr8	140951871	140952169	299	199	0.250433	0.00275836	0.247675	2655.75
chr8	140955232	140956079	848	467	0.191489	0.00859368	0.182896	4688.78
chr8	140986438	140986620	183	111	0.259252	0.00481049	0.254442	1524.97
chr8	141000374	141000528	155	41	0.236191	0.0325073	0.203684	322.775
chr8	141001037	141001612	576	123	0.436503	0.026543	0.40996	1619.65
chr8	141001990	141002656	667	366	0.332935	0.0142053	0.318729	5645.45
chr8	141004602	141005001	400	219	0.206448	0.00959396	0.196854	2396.39
chr8	141006415	141006645	231	94	0.163001	0.00801485	0.154986	807.723
chr8	141010447	141010627	181	113	0.209692	0.00644092	0.203251	1352.16
chr8	141026421	141027110	690	295	0.200929	0.00152101	0.199408	2998.12
chr8	141034653	141034838	186	71	0.221532	0.013423	0.208109	708.879
chr8	141035867	141036572	706	318	0.285717	0.0160805	0.269637	4110.56
chr8	141041143	141041316	174	84	0.248622	0.00135272	0.24727	1082.2
chr8	141044556	141044811	256	120	0.155292	0.00134753	0.153944	1172.47
chr8	141053522	141053713	192	90	0.224985	0.0141593	0.210826	1031.4
chr8	141058239	141058401	163	67	0.182609	0.00366512	0.178943	652.513
chr8	141059992	141060250	259	110	0.186799	0.00448407	0.182315	1130.47
chr8	141064218	141064545	328	184	0.168625	0.00262676	0.165998	2020.43
chr8	141066657	141066912	256	138	0.193739	0.0179783	0.17576	1378.91
chr8	141074942	141075423	482	176	0.164113	0.00619428	0.157919	1304.58
chr8	141075614	141075786	173	55	0.238519	0.00712602	0.231393	513.109
chr8	141083832	141084830	999	409	0.277353	0.00478389	0.272569	4722.88
chr8	141085229	141085455	227	104	0.19117	0.0094711	0.181699	1009.33
chr8	141085937	141086991	1055	485	0.208527	0.00527251	0.203254	4900.8
chr8	141089276	141090440	1165	470	0.299181	0.00210726	0.297074	5911.21
chr8	141095388	141095766	379	129	0.278482	0.00914503	0.269337	1382.93
chr8	141096553	141097114	562	254	0.224894	0.00936864	0.215525	2590.51
chr8	141103934	141104388	455	225	0.305277	0.000643511	0.304634	3225.1
chr8	141104766	141105132	367	136	0.259624	0.00102279	0.258602	1488.15
chr8	141105943	141106414	472	192	0.18392	0.00324433	0.180675	1747.45
chr8	141106602	141108112	1511	741	0.205185	0.0014052	0.20378	7888.63
chr8	141109965	141110133	169	92	0.220706	0.000145613	0.220561	989.791
chr8	141111137	141111303	167	67	0.203645	0.0021567	0.201488	665.64
chr8	141111768	141111986	219	87	0.182609	0.00491162	0.177698	797.631
chr8	141112199	141113075	877	342	0.187341	0.000972554	0.186368	3297.9
chr8	141113241	141114207	967	519	0.247676	0.000673543	0.247003	6844.46
chr8	141114956	141115327	372	212	0.169745	0.00398819	0.165757	2212.14
chr8	141115634	141115810	177	82	0.240206	0.00928504	0.230921	865.969
chr8	141115970	141116653	684	271	0.170896	0.00157876	0.169317	2373.28
chr8	141117025	141117185	161	71	0.195632	0.00274383	0.192888	671.943
chr8	141118046	141118538	493	227	0.239191	0.00929762	0.229893	2432.52
chr8	141118795	141120398	1604	676	0.299577	0.00417496	0.295402	8526.99
chr8	141121040	141121446	407	182	0.241898	0.0133404	0.228557	2030.06
chr8	141127701	141130166	2466	889	0.283219	0.0146319	0.268588	10476.4
chr8	141131073	141131467	395	214	0.173184	0.00823324	0.16495	2134.39
chr8	141131735	141132162	428	228	0.252736	0.00902764	0.243708	2887.05
chr8	141141816	141142023	208	103	0.176527	0.00560349	0.170924	1032.2
chr8	141143895	141144150	256	130	0.2686	0.0341878	0.234412	1541.27
chr8	141157214	141157618	405	182	0.208487	0.0232685	0.185219	1728.84
chr8	141158175	141158613	439	217	0.256828	0.023167	0.233661	2359.24
chr8	141158844	141159231	388	168	0.174446	0.0165062	0.15794	1429.24
chr8	141160959	141161364	406	184	0.287437	0.0214828	0.265954	2184.61
chr8	141162791	141163388	598	329	0.284912	0.00923811	0.275673	4501.6
chr8	141164714	141164922	209	94	0.259806	0.0183201	0.241486	1073.28
chr8	141169118	141169334	217	94	0.221171	0.00769089	0.21348	1049.89
chr8	141173231	141173447	217	106	0.224918	0.00889173	0.216026	1171.64
chr8	141174839	141175187	349	144	0.317172	0.00495596	0.312216	1833.56
chr8	141175606	141175842	237	127	0.21261	0.00164993	0.21096	1482.81
chr8	141178639	141179241	603	289	0.273523	0.00513722	0.268386	3852.33
chr8	141182104	141183755	1652	803	0.264645	0.00376761	0.260877	10506.1
chr8	141203075	141203570	496	208	0.249062	0.020299	0.228763	2252.31
chr8	141238676	141239401	726	337	0.279682	0.00674936	0.272932	4338.81
chr8	141245029	141245506	478	257	0.375259	0.0170649	0.358194	4151.44
chr8	141265294	141265968	675	356	0.182824	0.0102542	0.17257	3418.9
chr8	141307304	141307723	420	168	0.190008	0.014669	0.17534	1528.72
chr8	141308021	141308850	830	162	0.462823	0.03294	0.429883	2285.06
chr8	141313301	141313543	243	124	0.186439	0.00365846	0.182781	1283.75
chr8	141320752	141321021	270	110	0.186659	0.00746862	0.179191	1060.18
chr8	141328626	141328845	220	88	0.152673	0.00136558	0.151308	817.536
chr8	141329972	141330237	266	110	0.167351	0.00994957	0.157401	956.396
chr8	141333026	141333274	249	93	0.173526	0.0099049	0.163621	823.372
chr8	141333523	141333690	168	60	0.241531	0.0209883	0.220543	608.388
chr8	141336647	141336958	312	120	0.206756	0.0067731	0.199983	1185.28
chr8	141345297	141345451	155	89	0.177789	0.00141839	0.176371	989.735
chr8	141346878	141347354	477	180	0.255225	0.0137185	0.241506	1668.31
chr8	141352360	141352528	169	60	0.294292	0.00282364	0.291469	691.131
chr8	141363651	141363984	334	113	0.186624	0.00534775	0.181276	961.154
chr8	141365471	141365779	309	110	0.181659	0.0038933	0.177766	954.041
chr8	141374183	141374410	228	104	0.167069	0.00437969	0.162689	951.831
chr8	141376372	141376664	293	107	0.179141	0.00331382	0.175827	941.81
chr8	141383551	141383836	286	118	0.161452	0.00245552	0.158996	1031.63
chr8	141384024	141384508	485	199	0.168295	0.00132339	0.166971	1771.51
chr8	141384667	141384987	321	119	0.220875	0.00511481	0.21576	1177.96
chr8	141385280	141385557	278	112	0.232179	0.00341286	0.228766	1188.85
chr8	141386702	141387707	1006	360	0.226839	0.00439365	0.222445	3616.69
chr8	141388048	141388650	603	258	0.292606	0.00796174	0.284644	3454.18
chr8	141391789	141392786	998	260	0.31488	0.00987895	0.305001	2865.86
chr8	141393796	141394220	425	185	0.214792	0.00273993	0.212052	2022.84
chr8	141394584	141394826	243	105	0.200897	0.00492682	0.19597	1055.19
chr8	141397471	141397639	169	64	0.188397	0.00115178	0.187246	602.484
chr8	141399077	141399384	308	108	0.178137	0.0023912	0.175746	953.383
chr8	141400834	141403455	2622	936	0.339363	0.0146563	0.324706	12787.6
chr8	141403778	141404348	571	263	0.400505	0.0167293	0.383775	4489.06
chr8	141405691	141406731	1041	418	0.209138	0.0069504	0.202187	4027.18
chr8	141409223	141409586	364	126	0.162902	0.00487984	0.158022	996.136
chr8	141412523	141413139	617	230	0.189115	0.00480445	0.184311	2132.32
chr8	141413325	141413991	667	257	0.224617	0.00494382	0.219673	2606.94
chr8	141414363	141415631	1269	405	0.247168	0.00723444	0.239934	4099.64
chr8	141416662	141417147	486	168	0.267663	0.0378497	0.229813	1466.66
chr8	141430424	141430857	434	155	0.172669	0.00674855	0.16592	1287.86
chr8	141431357	141431774	418	150	0.311909	0.0102161	0.301693	1795.78
chr8	141436960	141437217	258	57	0.225835	0.00370145	0.222134	450.957
chr8	141438733	141438901	169	83	0.163695	0.00835395	0.155341	798.43
chr8	141439443	141439931	489	209	0.174311	0.00518435	0.169127	2087.76
chr8	141445677	141445960	284	120	0.175412	0.009382	0.16603	1068.65
chr8	141466658	141467125	468	187	0.16599	0.00605947	0.159931	1584.14
chr8	141476196	141476424	229	96	0.163562	0.00293107	0.16063	854.131
chr8	141479439	141479898	460	176	0.163902	0.00767834	0.156224	1480.35
chr8	141495551	141495788	238	112	0.160529	0.0083516	0.152177	993.581
chr8	141497137	141497292	156	62	0.209047	0.0139637	0.195083	639.959
chr8	141516593	141516889	297	141	0.216146	0.00459285	0.211553	1515.8
chr8	141539184	141539399	216	80	0.179455	0.017278	0.162177	675.644
chr8	141540336	141540835	500	221	0.178922	0.0111246	0.167797	2052.32
chr8	141541524	141541899	376	141	0.179695	0.00291423	0.176781	1326.94
chr8	141554402	141554564	163	71	0.176611	0.00676225	0.169848	609.944
chr8	141593542	141593709	168	72	0.182007	0.00759323	0.174414	687.776
chr8	141598615	141598820	206	80	0.178844	0.00594349	0.1729	702.46
chr8	141600074	141600242	169	81	0.206094	0.00295008	0.203144	889.659
chr8	141604797	141604949	153	53	0.167499	0.00375222	0.163747	438.095
chr8	141620866	141621103	238	104	0.154238	0.00375978	0.150479	982.955
chr8	141626691	141626990	300	126	0.173429	0.00337835	0.170051	1236.31
chr8	141697520	141697765	246	101	0.197674	0.00856993	0.189105	994.071
chr8	141707191	141707407	217	86	0.187126	0.00252363	0.184602	893.18
chr8	141732305	141732941	637	295	0.178966	0.00501848	0.173947	2941.26
chr8	141734627	141734779	153	60	0.162809	0.00047221	0.162336	564.194
chr8	141737463	141737688	226	91	0.162012	0.00331838	0.158693	847.374
chr8	141753449	141753761	313	116	0.193587	0.0230772	0.17051	970.647
chr8	141758471	141758678	208	76	0.206	0.0177284	0.188272	615.133
chr8	141767313	141767905	593	236	0.241416	0.00754514	0.233871	2286.27
chr8	141768059	141768512	454	206	0.217746	0.0059585	0.211787	1979.47
chr8	141768713	141769189	477	187	0.210471	0.0152036	0.195267	1508.06
chr8	141772860	141773224	365	187	0.191184	0.0054878	0.185697	1885.26
chr8	141855498	141855688	191	74	0.189512	0.00211079	0.187401	699.2
chr8	141866850	141867441	592	225	0.163717	0.00507823	0.158638	1917
chr8	141872629	141872968	340	121	0.190748	0.00670551	0.184043	1103.06
chr8	141907612	141907769	158	63	0.180457	0.0124095	0.168047	567.411
chr8	141931225	141931426	202	61	0.171239	0.00212389	0.169115	546.823
chr8	141935327	141935759	433	162	0.183411	0.0099814	0.17343	1386.93
chr8	141938679	141938898	220	85	0.187259	0.0177956	0.169463	705.273
chr8	141972881	141973148	268	107	0.193179	0.00878705	0.184392	1028.76
chr8	141975728	141975952	225	94	0.207092	0.00650111	0.200591	942.908
chr8	141977834	141978095	262	115	0.17961	0.0039771	0.175632	1112.42
chr8	141981012	141981188	177	68	0.204939	0.00631115	0.198628	649.28
chr8	141987397	141987568	172	67	0.185937	0.00493962	0.180997	612.667
chr8	141998122	141998358	237	95	0.196483	0.0209622	0.175521	838.404
chr8	142041471	142042047	577	290	0.176884	0.00364781	0.173237	2841.82
chr8	142042501	142043104	604	227	0.167864	0.0067297	0.161134	1841.61
chr8	142056693	142056844	152	73	0.169513	0.00521816	0.164295	693.753
chr8	142104108	142104476	369	140	0.219006	0.00519429	0.213812	1433.57
chr8	142115758	142115922	165	111	0.204311	0.0287725	0.175539	1041
chr8	142131707	142131859	153	57	0.208672	0.011436	0.197236	528.447
chr8	142144546	142144836	291	128	0.1678	0.00553773	0.162262	1109.83
chr8	142150106	142150280	175	97	0.158531	0.00667641	0.151854	918.154
chr8	142208327	142208485	159	77	0.18428	0.0047451	0.179535	745.389
chr8	142209350	142209506	157	66	0.21069	0.00463387	0.206057	641.249
chr8	142221006	142221161	156	70	0.19923	0.00221319	0.197017	746.18
chr8	142261264	142261455	192	72	0.169429	0.00325574	0.166173	629.19
chr8	142272710	142273009	300	117	0.18767	0.00446947	0.183201	1108.94
chr8	142275440	142276888	1449	545	0.188143	0.00705121	0.181092	4877.11
chr8	142277196	142277524	329	106	0.187102	0.00541821	0.181683	907.521
chr8	142277686	142278368	683	244	0.181023	0.00944845	0.171574	2186.17
chr8	142278536	142279995	1460	485	0.175404	0.00818868	0.167215	4021.2
chr8	142280285	142280463	179	64	0.202451	0.0136645	0.188787	559.599
chr8	142282880	142283236	357	144	0.20961	0.0259271	0.183683	1271.88
chr8	142283794	142284057	264	115	0.186853	0.0143284	0.172525	1092.77
chr8	142285153	142285535	383	173	0.238555	0.0115763	0.226979	1879.46
chr8	142289379	142289586	208	74	0.192824	0.01136	0.181464	628.486
chr8	142290062	142290346	285	90	0.195154	0.0141626	0.180992	735.751
chr8	142293692	142293895	204	77	0.234308	0.0078278	0.22648	790.184
chr8	142325881	142326684	804	278	0.199055	0.0114152	0.18764	2615.72
chr8	142339051	142339221	171	81	0.193055	0.00202267	0.191033	889.164
chr8	142340173	142340349	177	73	0.170266	0.00163076	0.168635	728.381
chr8	142368268	142368711	444	221	0.258609	0.0130685	0.24554	2813.83
chr8	142383394	142383587	194	71	0.278325	0.0198596	0.258466	777.726
chr8	142393546	142394128	583	250	0.302975	0.00299534	0.299979	3338.59
chr8	142402151	142403597	1447	406	0.29916	0.0136956	0.285464	4298.2
chr8	142444311	142444679	369	137	0.182893	0.00719527	0.175698	1216.54
chr8	142447561	142447778	218	66	0.392971	0.000315435	0.392656	944.193
chr8	142452439	142453068	630	138	0.302443	0.00708997	0.295353	1383.77
chr8	142455430	142455683	254	94	0.179945	0.00329836	0.176647	882.972
chr8	142461596	142462037	442	151	0.158052	0.00191248	0.156139	1254.03
chr8	142462413	142462859	447	149	0.174154	0.0133412	0.160813	1201.07
chr8	142471998	142472208	211	70	0.50433	0.00933036	0.494999	1201.99
chr8	142472851	142473227	377	148	0.197383	0.0056149	0.191768	1447.65
chr8	142473755	142473943	189	73	0.232094	0.00944731	0.222646	761.62
chr8	142475606	142476096	491	136	0.369145	0.0211679	0.347977	1717.95
chr8	142491871	142492077	207	68	0.227443	0.00842191	0.219021	663.08
chr8	142509698	142509920	223	80	0.197377	0.0126877	0.18469	683.96
chr8	142541328	142541802	475	158	0.17963	0.0145487	0.165081	1196.73
chr8	142545641	142545854	214	74	0.366716	0.00970508	0.357011	1035.78
chr8	142570555	142570718	164	80	0.214659	0.00208136	0.212578	917.061
chr8	142571422	142571594	173	65	0.195124	0.00564438	0.18948	584.766
chr8	142572670	142572884	215	117	0.158858	0.00362987	0.155228	1061.16
chr8	142575749	142576040	292	102	0.181553	0.00991605	0.171637	847.322
chr8	142577799	142578313	515	202	0.166059	0.00429231	0.161766	1782.64
chr8	142581013	142581670	658	228	0.198011	0.00750984	0.190501	2084.7
chr8	142598093	142598323	231	78	0.196178	0.0225666	0.173612	620.765
chr8	142633466	142633669	204	80	0.175108	0.00996331	0.165145	701.422
chr8	142634578	142635646	1069	377	0.226042	0.00994464	0.216097	3481.6
chr8	142636603	142637273	671	250	0.170274	0.00906523	0.161209	2102.45
chr8	142638842	142639363	522	203	0.192646	0.00154469	0.191102	1967.03
chr8	142640754	142641050	297	110	0.158604	0.00657045	0.152034	906.161
chr8	142669643	142670458	816	212	0.448702	0.0111831	0.437518	3288.83
chr8	142710406	142710589	184	82	0.267581	0.00563797	0.261943	1082.97
chr8	142718032	142718387	356	150	0.227745	0.0188069	0.208938	1535.76
chr8	142726380	142728018	1639	456	0.393232	0.0209718	0.37226	6124.28
chr8	142728310	142728674	365	137	0.1963	0.00729965	0.189	1324.74
chr8	142731579	142732041	463	228	0.233201	0.0274499	0.205751	2257.43
chr8	142732431	142732606	176	83	0.205716	0.00373453	0.201982	916.844
chr8	142734905	142735187	283	108	0.191331	0.0105136	0.180817	980.375
chr8	142738415	142740095	1681	543	0.282677	0.0119858	0.270691	6117.25
chr8	142742513	142742885	373	139	0.174016	0.0104331	0.163583	1194.8
chr8	142743122	142743835	714	334	0.167214	0.00682361	0.16039	3185.5
chr8	142744462	142744798	337	153	0.176827	0.0168743	0.159953	1348.97
chr8	142748894	142749215	322	128	0.175166	0.0027373	0.172428	1161.22
chr8	142749758	142750024	267	99	0.1628	0.00355119	0.159248	899.15
chr8	142750407	142750596	190	68	0.189219	0.00162122	0.187598	626.26
chr8	142750804	142751110	307	111	0.163399	0.0030189	0.160381	940.221
chr8	142757854	142758183	330	154	0.174579	0.00261515	0.171963	1446.99
chr8	142762378	142762549	172	81	0.173782	0.00579602	0.167986	773.748
chr8	142782553	142782928	376	128	0.305101	0.00584915	0.299252	1432.06
chr8	142788194	142788525	332	125	0.169042	0.00974459	0.159297	1037.94
chr8	142792287	142792780	494	271	0.185472	0.0150538	0.170418	2626.29
chr8	142793701	142794342	642	236	0.174223	0.0022468	0.171977	2110.91
chr8	142795532	142795753	222	63	0.182858	0.00638328	0.176474	508.301
chr8	142797675	142798251	577	199	0.19292	0.00875221	0.184167	1741.62
chr8	142801949	142802470	522	232	0.186849	0.00928527	0.177563	2157.22
chr8	142802642	142802862	221	90	0.193528	0.00137293	0.192155	868.381
chr8	142803456	142804053	598	263	0.174168	0.0102816	0.163886	2386.76
chr8	142804208	142804633	426	194	0.169888	0.00135431	0.168533	1957.17
chr8	142816504	142816661	158	51	0.193184	0.000142028	0.193042	451.588
chr8	142829286	142829449	164	80	0.169891	0.00225498	0.167636	746.199
chr8	142831518	142831744	227	130	0.153587	0.000239492	0.153347	1297.01
chr8	142864934	142865176	243	118	0.444687	0.00086978	0.443817	2425.05
chr8	142865452	142865718	267	118	0.19152	0.0115711	0.179949	1174.18
chr8	142870764	142871043	280	156	0.234422	0.00672791	0.227694	2002.24
chr8	142900415	142900655	241	143	0.159416	0.00332596	0.156091	1408.34
chr8	142901122	142901317	196	105	0.183386	0.00151689	0.181869	1055.85
chr8	142904156	142904370	215	88	0.214963	0.0111287	0.203834	820.278
chr8	142904624	142904942	319	139	0.160719	0.00356451	0.157155	1181.15
chr8	142910015	142910182	168	75	0.17599	0.00741488	0.168575	675.577
chr8	142911012	142911313	302	137	0.184536	0.0166611	0.167875	1147.65
chr8	142940017	142940172	156	58	0.177129	0.00642965	0.170699	533.451
chr8	142969222	142969449	228	107	0.188246	0.0065266	0.18172	1098.53
chr8	143017477	143017627	151	67	0.26645	0.0392423	0.227207	598.725
chr8	143018463	143019227	765	197	0.274361	0.0542951	0.220066	1415.29
chr8	143022070	143022246	177	63	0.222232	0.0285279	0.193704	535.007
chr8	143023754	143024645	892	307	0.319029	0.0331678	0.285862	3323.17
chr8	143026178	143027285	1108	429	0.36179	0.0278338	0.333956	5667.2
chr8	143029366	143029560	195	102	0.394297	0.00651227	0.387784	1660.34
chr8	143038913	143039321	409	178	0.205535	0.00324991	0.202286	1731.64
chr8	143047902	143048567	666	332	0.350039	0.0192868	0.330753	5134.54
chr8	143058744	143058928	185	77	0.341047	0.0109797	0.330067	1079.61
chr8	143112781	143113166	386	205	0.169303	0.000613745	0.168689	2169.72
chr8	143131103	143131321	219	93	0.367447	0.0117048	0.355743	1360.84
chr8	143136021	143136609	589	280	0.196238	0.0187089	0.177529	2879.22
chr8	143142621	143142826	206	68	0.208608	0.0267085	0.1819	541.583
chr8	143150349	143150508	160	76	0.162721	0.00484694	0.157874	780.457
chr8	143191219	143191639	421	205	0.168716	0.00618027	0.162535	2036.58
chr8	143207519	143207854	336	123	0.193002	0.00958782	0.183415	1102.33
chr8	143213873	143214077	205	78	0.190545	0.00537756	0.185168	707.27
chr8	143217426	143217667	242	113	0.184901	0.0163112	0.16859	978.032
chr8	143220077	143220276	200	71	0.229194	0.0186854	0.210509	656.42
chr8	143220440	143220688	249	85	0.236467	0.0123491	0.224118	838.716
chr8	143246379	143247449	1071	282	0.502789	0.0203086	0.482481	4629.74
chr8	143251858	143252076	219	86	0.201254	0.0125002	0.188754	755.244
chr8	143266902	143267576	675	149	0.359213	0.0190546	0.340158	1603.21
chr8	143276379	143276867	489	152	0.188746	0.0085907	0.180156	1267.06
chr8	143278623	143279002	380	113	0.208417	0.0121434	0.196273	999.021
chr8	143281466	143281884	419	154	0.54176	0.00885425	0.532906	3598.39
chr8	143290815	143291715	901	238	0.385024	0.0160426	0.368981	3351.86
chr8	143304156	143304395	240	104	0.171621	0.00622142	0.165399	975.509
chr8	143307155	143307324	170	53	0.246496	0.0174158	0.22908	451.439
chr8	143307552	143307817	266	75	0.217223	0.0198299	0.197394	544.881
chr8	143307980	143308500	521	165	0.210138	0.025952	0.184186	1209.37
chr8	143316385	143316604	220	71	0.180482	0.0051578	0.175324	651.709
chr8	143326463	143326613	151	65	0.189466	0.0094921	0.179974	600.975
chr8	143327433	143327689	257	100	0.178794	0.00775743	0.171036	851.13
chr8	143334691	143335205	515	138	0.319925	0.0340723	0.285853	1313.64
chr8	143338478	143339050	573	287	0.162936	0.00574497	0.157191	2681.63
chr8	143344234	143344478	245	86	0.190291	0.00862477	0.181666	753.458
chr8	143345128	143345282	155	60	0.192531	0.00597712	0.186554	585.955
chr8	143345792	143346005	214	111	0.186394	0.00311332	0.183281	1238.6
chr8	143356713	143356873	161	82	0.202572	0.00429322	0.198279	895.066
chr8	143363352	143363502	151	70	0.197756	0.00460469	0.193151	661.584
chr8	143368376	143369088	713	214	0.322741	0.00846555	0.314276	2619.2
chr8	143369246	143369734	489	175	0.211035	0.00736611	0.203668	1686.08
chr8	143375501	143375828	328	110	0.181426	0.0219544	0.159471	799.536
chr8	143376135	143376365	231	87	0.212684	0.013142	0.199542	812.439
chr8	143379708	143380124	417	137	0.283048	0.0108766	0.272172	1452.41
chr8	143383620	143383881	262	73	0.452701	0.013725	0.438976	1046
chr8	143386864	143387108	245	94	0.196859	0.0163573	0.180502	822.333
chr8	143388054	143388408	355	131	0.175902	0.011041	0.164861	1116.16
chr8	143388915	143389327	413	141	0.168088	0.00347442	0.164613	1169.05
chr8	143390985	143391471	487	196	0.193865	0.00172478	0.19214	1890.48
chr8	143391655	143391862	208	71	0.157126	0.00180171	0.155325	567.187
chr8	143392035	143392417	383	179	0.168316	0.00894312	0.159373	1548.37
chr8	143393007	143393465	459	173	0.18495	0.00139028	0.183559	1545.1
chr8	143398202	143398491	290	97	0.182205	0.00447221	0.177733	840.155
chr8	143399628	143399900	273	120	0.190159	0.00228216	0.187877	1222.33
chr8	143400160	143400519	360	121	0.204158	0.00591464	0.198243	1110.16
chr8	143401035	143401780	746	264	0.289364	0.00364379	0.28572	3202.62
chr8	143402600	143403336	737	315	0.190185	0.00152802	0.188657	3065.28
chr8	143407976	143408253	278	72	0.333732	0.0149483	0.318784	825.45
chr8	143419909	143420061	153	51	0.178445	0.00956992	0.168875	440.177
chr8	143421734	143422344	611	200	0.214845	0.0155823	0.199263	1722.62
chr8	143423047	143423289	243	74	0.173119	0.00801664	0.165102	555.81
chr8	143424179	143424537	359	126	0.200193	0.0106183	0.189575	1119.92
chr8	143425433	143425782	350	123	0.191207	0.0101993	0.181008	1031.73
chr8	143426516	143427394	879	339	0.183574	0.013814	0.16976	2761.69
chr8	143430666	143431063	398	104	0.407095	0.0258466	0.381249	1307.6
chr8	143434773	143435384	612	224	0.266349	0.0215145	0.244834	2256.36
chr8	143461694	143462913	1220	546	0.214451	0.00817823	0.206273	5785.17
chr8	143481269	143481599	331	120	0.175851	0.00449701	0.171354	990.22
chr8	143489074	143489227	154	66	0.180236	0.000389921	0.179846	629.884
chr8	143490165	143490320	156	55	0.182484	0.000389398	0.182095	465.375
chr8	143491598	143491772	175	58	0.194635	0.00373387	0.190901	500.309
chr8	143492539	143492983	445	127	0.204125	0.0163278	0.187798	954.783
chr8	143512659	143513204	546	179	0.283132	0.0104995	0.272633	1946.29
chr8	143515318	143515483	166	64	0.233037	0.0161853	0.216852	625.187
chr8	143516462	143517151	690	298	0.22516	0.0154964	0.209663	3062.76
chr8	143529447	143529716	270	98	0.235063	0.0240115	0.211051	907.973
chr8	143532172	143532398	227	98	0.349091	0.0281802	0.32091	1270.12
chr8	143540970	143541879	910	268	0.352043	0.0177645	0.334278	3292.95
chr8	143547752	143549052	1301	629	0.267976	0.00481416	0.263162	8226.76
chr8	143549239	143549775	537	249	0.433671	0.00290258	0.430769	5134.66
chr8	143552928	143554089	1162	352	0.314224	0.00485975	0.309364	4601.29
chr8	143557884	143559102	1219	423	0.297126	0.00873139	0.288394	5656.47
chr8	143568334	143569564	1231	350	0.460727	0.0180607	0.442666	6093.45
chr8	143571662	143572006	345	106	0.185115	0.0102079	0.174907	840.36
chr8	143577707	143578454	748	207	0.239717	0.0332622	0.206455	1532.36
chr8	143596167	143596684	518	191	0.262327	0.016167	0.24616	1938.4
chr8	143596913	143598649	1737	437	0.315952	0.0275345	0.288417	4131.46
chr8	143608386	143608577	192	83	0.237866	0.0210725	0.216794	886.251
chr8	143608813	143610353	1541	577	0.407463	0.0341207	0.373343	9616.9
chr8	143617029	143617201	173	59	0.339162	0.0373712	0.30179	634.763
chr8	143617400	143618375	976	282	0.435155	0.023203	0.411952	4211.96
chr8	143635437	143636189	753	255	0.364583	0.0104029	0.35418	3613.07
chr8	143636465	143636661	197	68	0.30152	0.00641389	0.295106	845.161
chr8	143666298	143667173	876	339	0.184782	0.0113382	0.173444	2953.48
chr8	143684345	143684823	479	163	0.37553	0.0158974	0.359632	2266.41
chr8	143684985	143685152	168	73	0.249322	0.00271235	0.24661	855.883
chr8	143716060	143716266	207	73	0.259981	0.0113047	0.248676	786.675
chr8	143716998	143717202	205	92	0.192727	0.00141909	0.191308	905.491
chr8	143717901	143718204	304	122	0.163604	0.00101366	0.16259	1073.95
chr8	143718365	143718634	270	119	0.175502	0.00475019	0.170751	1105.1
chr8	143731592	143731779	188	71	0.183805	0.00755722	0.176247	570.334
chr8	143734072	143734239	168	52	0.279973	0.00386544	0.276107	542.731
chr8	143740378	143740723	346	101	0.217113	0.0387031	0.178409	685.544
chr8	143802731	143802916	186	66	0.168545	0.00237918	0.166166	533.077
chr8	143815269	143815446	178	46	0.318656	0.0114008	0.307255	497.785
chr8	143815616	143816191	576	134	0.409794	0.0148649	0.394929	1747.5
chr8	143829078	143829771	694	193	0.451436	0.050963	0.400473	2943.56
chr8	143836527	143836692	166	67	0.231261	0.015877	0.215384	673.319
chr8	143840690	143841506	817	188	0.431297	0.0244985	0.406799	2408.27
chr8	143844007	143844245	239	112	0.392522	0.00106621	0.391456	1905.2
chr8	143875162	143875692	531	203	0.166045	0.0103976	0.155647	1671.55
chr8	143877618	143877820	203	72	0.199137	0.00451584	0.194622	673.789
chr8	143880299	143880517	219	73	0.194348	0.00487994	0.189469	615.181
chr8	143884906	143885431	526	177	0.194163	0.0144297	0.179733	1450.8
chr8	143886533	143886700	168	51	0.206942	0.011918	0.195024	433.765
chr8	143888412	143888583	172	69	0.170759	0.00389678	0.166862	663.85
chr8	143902482	143902818	337	116	0.450411	0.0124227	0.437988	1870.85
chr8	143928349	143929052	704	283	0.441006	0.0288944	0.412111	4747.47
chr8	143929420	143929713	294	96	0.285475	0.0265876	0.258888	974.852
chr8	143933623	143934425	803	248	0.463078	0.0219681	0.44111	4026.25
chr8	143939024	143940190	1167	346	0.248562	0.00901522	0.239547	3328.8
chr8	143941569	143944425	2857	867	0.312745	0.0148609	0.297885	9855.01
chr8	143948477	143948784	308	104	0.202147	0.0129479	0.189199	915.575
chr8	143950863	143951222	360	118	0.254484	0.0184213	0.236062	1181.26
chr8	143951515	143952419	905	311	0.361243	0.00591834	0.355325	4456.61
chr8	143952735	143953012	278	71	0.552928	0.0157581	0.53717	1364.35
chr8	143953194	143953909	716	193	0.23013	0.0116689	0.218462	1667.91
chr8	143954356	143954660	305	107	0.177179	0.00489602	0.172283	906.794
chr8	143973498	143973875	378	68	0.297814	0.0211156	0.276699	567.708
chr8	143974711	143975158	448	163	0.285052	0.0163124	0.26874	1740.41
chr8	143976143	143977747	1605	407	0.323771	0.0212248	0.302546	4392.24
chr8	143977918	143979365	1448	627	0.308782	0.0067698	0.302013	9086.91
chr8	143982401	143982698	298	120	0.315241	0.00675783	0.308483	1565.31
chr8	143985938	143986648	711	254	0.354986	0.00956402	0.345422	3727.89
chr8	143986961	143987241	281	121	0.15726	0.00473534	0.152525	1122.14
chr8	143989876	143991284	1409	367	0.302631	0.016347	0.286284	3998.39
chr8	143991531	143991742	212	80	0.167436	0.000603329	0.166832	711.689
chr8	143995146	143995389	244	102	0.17556	0.004274	0.171286	987.777
chr8	144011885	144013042	1158	491	0.243219	0.0246955	0.218524	4905.16
chr8	144016821	144017031	211	101	0.178357	0.0139464	0.164411	943.369
chr8	144019679	144021266	1588	631	0.312911	0.0260622	0.286849	7696.53
chr8	144025024	144025285	262	119	0.187469	0.0216392	0.16583	1051
chr8	144025944	144026096	153	97	0.174804	0.00454147	0.170262	1118.85
chr8	144047726	144047993	268	105	0.187989	0.0140389	0.17395	908.207
chr8	144049203	144049545	343	83	0.213737	0.024945	0.188792	611.253
chr8	144059017	144059388	372	128	0.193364	0.0148446	0.178519	1021.42
chr8	144060482	144061055	574	130	0.385937	0.0234608	0.362476	1469.67
chr8	144062285	144062565	281	102	0.19671	0.00578486	0.190925	929.127
chr8	144062748	144062920	173	59	0.190449	0.00717015	0.183279	503.455
chr8	144063271	144063465	195	83	0.177188	0.00755524	0.169633	694.062
chr8	144071240	144071393	154	53	0.277678	0.0227842	0.254894	540.901
chr8	144074285	144074711	427	209	0.176563	0.00719053	0.169373	1962.72
chr8	144078132	144079175	1044	350	0.401937	0.0303047	0.371633	5572.61
chr8	144082133	144083091	959	277	0.348602	0.0305503	0.318052	3351.78
chr8	144094544	144096320	1777	538	0.308759	0.0144324	0.294327	6078.17
chr8	144097930	144098124	195	80	0.205061	0.00835557	0.196705	802.988
chr8	144103614	144105044	1431	388	0.42477	0.0147628	0.410007	5492.88
chr8	144112425	144112658	234	98	0.161192	0.00176225	0.15943	800.291
chr8	144126518	144126756	239	116	0.398534	0.00301954	0.395514	1934.56
chr8	144127389	144127719	331	153	0.161501	0.0051266	0.156374	1405.68
chr8	144128432	144128651	220	96	0.169845	0.00691768	0.162927	874.766
chr8	144134297	144134590	294	166	0.159879	0.00515692	0.154722	1613.57
chr8	144136975	144138437	1463	439	0.301919	0.00982853	0.292091	5164.52
chr8	144145978	144146449	472	251	0.159547	0.00391572	0.155631	2268.96
chr8	144146995	144148784	1790	505	0.39154	0.0208915	0.370648	6919.25
chr8	144164825	144165164	340	177	0.177088	0.0104947	0.166593	1759.91
chr8	144184912	144185320	409	159	0.19765	0.00588081	0.191769	1720.76
chr8	144209798	144210027	230	126	0.177213	0.00660573	0.170607	1382.54
chr8	144210348	144211241	894	506	0.199611	0.00970195	0.189909	5583.84
chr8	144233671	144233871	201	113	0.32789	0.00519253	0.322697	1664.56
chr8	144241671	144241907	237	79	0.281265	0.00512384	0.276141	885.339
chr8	144249257	144249509	253	123	0.25827	0.00535878	0.252911	1543.15
chr8	144259439	144259593	155	58	0.210891	0.0114701	0.199421	514.684
chr8	144270558	144272234	1677	542	0.204757	0.0227285	0.182028	4076.1
chr8	144274245	144275322	1078	367	0.278169	0.0204042	0.257765	3731.73
chr8	144277641	144277801	161	43	0.286967	0.0317512	0.255216	380.681
chr8	144279053	144279402	350	123	0.225697	0.001482	0.224215	1221.86
chr8	144280903	144281104	202	110	0.223719	0.0153101	0.208409	1186.46
chr8	144281447	144281774	328	174	0.167978	0.00613716	0.161841	1633.07
chr8	144289346	144289693	348	148	0.182022	0.00448075	0.177541	1370.25
chr8	144290218	144291051	834	414	0.186286	0.010815	0.175471	3879.62
chr8	144291326	144292677	1352	430	0.33999	0.0221453	0.317844	5039.28
chr8	144315014	144315325	312	119	0.220818	0.00296265	0.217855	1056.01
chr8	144315940	144316228	289	102	0.245186	0.00876614	0.23642	946.424
chr8	144317313	144317498	186	76	0.24193	0.00383901	0.238091	769.263
chr8	144317817	144318055	239	91	0.195238	0.0153839	0.179854	708.515
chr8	144318208	144318397	190	60	0.188147	0.0166384	0.171508	433.798
chr8	144319303	144319522	220	80	0.177084	0.00864315	0.168441	664.496
chr8	144321110	144321420	311	118	0.196658	0.0103218	0.186336	1048.91
chr8	144322109	144322557	449	169	0.181099	0.0140095	0.167089	1357.42
chr8	144322891	144323188	298	114	0.192518	0.0214998	0.171018	947.394
chr8	144323487	144323769	283	104	0.213057	0.00806693	0.20499	966.197
chr8	144324184	144324386	203	73	0.228415	0.02384	0.204575	621.127
chr8	144326584	144327526	943	259	0.40455	0.0189529	0.385597	3326.4
chr8	144331919	144332124	206	57	0.262003	0.0108595	0.251143	544.641
chr8	144334632	144335459	828	336	0.174452	0.00417793	0.170274	3051.05
chr8	144335627	144335866	240	93	0.220818	0.00810015	0.212718	907.874
chr8	144336631	144336806	176	31	0.354355	0.0180163	0.336339	283.848
chr8	144339847	144340196	350	149	0.201275	0.00257501	0.1987	1469.58
chr8	144343055	144343683	629	236	0.1875	0.00991709	0.177583	2138.79
chr8	144350638	144350884	247	109	0.17356	0.00799967	0.165561	981.475
chr8	144351518	144351722	205	93	0.277585	0.00665313	0.270932	1181.08
chr8	144354407	144354703	297	78	0.352388	0.0121224	0.340266	892.797
chr8	144357692	144359134	1443	363	0.344138	0.0090776	0.33506	4101.16
chr8	144359407	144359748	342	127	0.194734	0.00258497	0.192149	1158.94
chr8	144361274	144361493	220	95	0.177552	0.00293598	0.174616	884.666
chr8	144365137	144365343	207	111	0.206167	0.000668869	0.205499	1224.94
chr8	144372698	144373172	475	180	0.517052	0.00577005	0.511282	3961.61
chr8	144373377	144374887	1511	453	0.34168	0.0101812	0.331499	5911.95
chr8	144408670	144410013	1344	442	0.276403	0.0170008	0.259402	4583.88
chr8	144412915	144413325	411	116	0.478766	0.0172905	0.461475	1904.68
chr8	144413487	144413855	369	99	0.469612	0.0140547	0.455557	1596.5
chr8	144427573	144428960	1388	493	0.29354	0.0111922	0.282348	5654.3
chr8	144443999	144445156	1158	309	0.343093	0.00924415	0.333849	3894.06
chr8	144462240	144462504	265	57	0.241301	0.0105744	0.230727	477.638
chr8	144462753	144463130	378	91	0.618993	0.00604152	0.612951	2047.08
chr8	144464993	144467083	2091	557	0.382897	0.00885246	0.374044	8170.92
chr8	144467691	144468117	427	147	0.372022	0.00536315	0.366659	2294.63
chr8	144472455	144473177	723	189	0.284124	0.0167203	0.267404	1919.59
chr8	144474587	144475024	438	131	0.183364	0.0126172	0.170747	1072.39
chr8	144475176	144475804	629	204	0.17919	0.00879437	0.170395	1691.34
chr8	144477645	144478676	1032	309	0.286026	0.0246365	0.26139	3275.09
chr8	144479015	144479250	236	84	0.490663	0.00687439	0.483788	1612.7
chr8	144503809	144504000	192	64	0.193179	0.00320932	0.18997	577.864
chr8	144507525	144510333	2809	914	0.264978	0.0135393	0.251439	8915.64
chr8	144512838	144513113	276	99	0.1745	0.00703285	0.167468	758.041
chr8	144513928	144514726	799	282	0.196448	0.00516928	0.191279	2358.09
chr8	144516884	144518096	1213	317	0.281846	0.0140499	0.267796	2709.99
chr8	144522032	144523529	1498	471	0.318787	0.00497829	0.313809	5675.9
chr8	144528556	144529265	710	180	0.438747	0.020554	0.418193	2224.73
chr8	144545959	144546275	317	107	0.181977	0.0089481	0.173029	847.937
chr8	144598358	144598534	177	68	0.18581	0.00544144	0.180369	608.125
chr8	144685235	144685408	174	63	0.227591	0.00693243	0.220659	559.908
chr8	144685715	144686040	326	62	0.317481	0.0318599	0.285621	494.367
chr8	144755141	144755997	857	260	0.416361	0.0227875	0.393574	3757.54
chr8	144757211	144757431	221	128	0.292497	0.00722499	0.285272	1783.33
chr8	144784946	144785133	188	99	0.161511	0.00582447	0.155686	935.82
chr8	144785311	144786174	864	471	0.229407	0.00282917	0.226578	5601.77
chr8	144786383	144787721	1339	492	0.329412	0.0110176	0.318394	6546.4
chr8	144788040	144788334	295	122	0.169831	0.00344236	0.166388	1146.02
chr8	144791262	144791739	478	194	0.199087	0.00817531	0.190912	1920.73
chr8	144791924	144793613	1690	522	0.304348	0.0159394	0.288409	5969.08
chr8	144798361	144799576	1216	396	0.308501	0.00637175	0.30213	4962.74
chr8	144800505	144800770	266	108	0.171081	0.00158547	0.169495	994.798
chr8	144804761	144805345	585	293	0.349167	0.000842814	0.348324	5053.28
chr8	144820015	144820375	361	145	0.207364	0.0188188	0.188546	1382.48
chr8	144821284	144821463	180	65	0.212609	0.0191155	0.193493	578.183
chr8	144824336	144824529	194	90	0.174539	0.0123374	0.162201	853.272
chr8	144825058	144825362	305	155	0.16723	0.011043	0.156187	1481.71
chr8	144826673	144827903	1231	296	0.482502	0.0102416	0.47226	6087.41
chr8	144831700	144832420	721	386	0.171773	0.00139576	0.170377	3681.95
chr8	144852214	144853637	1424	487	0.273463	0.0099193	0.263543	5687.62
chr8	144869539	144869990	452	250	0.29647	0.00339166	0.293079	3343.68
chr8	144877975	144879460	1486	863	0.361982	0.00351547	0.358466	14645.6
chr8	144895495	144895915	421	222	0.278108	0.00437886	0.273729	3023.86
chr8	144900087	144900781	695	372	0.252369	0.0104769	0.241892	4470.95
chr8	144900956	144902727	1772	554	0.442957	0.0295949	0.413362	9462.7
chr8	144903051	144903280	230	125	0.174701	0.00631395	0.168387	1280.62
chr8	144924134	144924395	262	133	0.154704	0.000179178	0.154525	1401.61
chr8	144932654	144932903	250	101	0.176236	0.000924602	0.175311	1006.16
chr8	144934399	144934733	335	138	0.184256	0.000561148	0.183695	1376.2
chr8	144950357	144951007	651	198	0.390142	0.0187392	0.371403	2638.37
chr8	144997676	144998060	385	226	0.39364	0.00439628	0.389244	4174.4
chr8	145002545	145003485	941	315	0.366286	0.0192482	0.347038	4405.98
chr8	145020078	145020284	207	112	0.429879	0.0364543	0.393424	1848.16
chr8	145026778	145027002	225	110	0.37146	0.0195826	0.351877	1761.91
chr8	145051615	145052599	985	312	0.301566	0.0159741	0.285592	3626.75
chr9	11328	11500	173	60	0.212554	0.0206779	0.191876	543.921
chr9	28807	29680	874	287	0.246523	0.00982089	0.236702	2671.98
chr9	31747	32556	810	409	0.163322	0.00396507	0.159357	3959.07
chr9	34536	34693	158	65	0.211647	0.0115709	0.200076	661.015
chr9	88702	88924	223	117	0.39407	0.00451873	0.389551	1877.45
chr9	103787	103962	176	84	0.180622	0.00375269	0.176869	849.836
chr9	108867	109412	546	252	0.192861	0.00700813	0.185853	2587.65
chr9	113182	113371	190	53	0.204516	0.0163263	0.188189	424.812
chr9	113630	114256	627	180	0.25289	0.0240428	0.228847	1643.34
chr9	116935	117210	276	92	0.188095	0.0208538	0.167242	766.023
chr9	176139	176381	243	166	0.408145	0.00994824	0.398197	3239.72
chr9	178220	179349	1130	500	0.290206	0.0242373	0.265969	6078.8
chr9	184452	185312	861	550	0.346249	0.00543598	0.340813	9521.36
chr9	185747	186399	653	368	0.235784	0.00171459	0.234069	4684.4
chr9	214419	215508	1090	357	0.310545	0.018977	0.291568	4083.26
chr9	221693	221846	154	76	0.211297	0.0045334	0.206764	912.247
chr9	224643	224921	279	155	0.159072	0.00300683	0.156065	1562.29
chr9	242586	242764	179	101	0.215128	0.00245699	0.212671	1229.67
chr9	272287	273280	994	559	0.313838	0.00399892	0.309839	9102.06
chr9	273669	273982	314	159	0.221418	0.00265301	0.218765	1762.64
chr9	297210	297909	700	378	0.34672	0.0100445	0.336675	6263.68
chr9	307036	307255	220	114	0.227116	0.00631624	0.2208	1501.92
chr9	468878	469121	244	147	0.243147	0.00255255	0.240594	1837.94
chr9	469356	469600	245	124	0.198461	0.00030318	0.198158	1268.88
chr9	469788	470779	992	424	0.306194	0.0127787	0.293416	5004.11
chr9	473716	473917	202	99	0.222059	0.00943193	0.212627	1127.22
chr9	474614	475081	468	239	0.181188	0.00927734	0.17191	2430.47
chr9	503999	505850	1852	528	0.238091	0.00927485	0.228816	5010.87
chr9	513947	514309	363	165	0.162605	0.00149463	0.161111	1626.74
chr9	536972	537378	407	223	0.181378	0.000844215	0.180534	2530.64
chr9	567468	567638	171	98	0.256562	0.00339799	0.253164	1371.92
chr9	613718	614140	423	234	0.298063	0.00798369	0.290079	3539.51
chr9	653095	653255	161	82	0.168587	0.00490129	0.163686	891.491
chr9	653535	653707	173	101	0.210025	0.0078186	0.202207	1252.56
chr9	707373	707681	309	137	0.175528	0.00879947	0.166729	1238
chr9	755782	756222	441	229	0.172169	0.00323187	0.168938	2235.87
chr9	777736	777925	190	101	0.175971	0.00143766	0.174534	1038.33
chr9	806650	806842	193	125	0.287596	0.01826	0.269336	1788.82
chr9	859295	859678	384	216	0.271631	0.00964411	0.261986	2845.96
chr9	893831	894236	406	209	0.364873	0.00349227	0.361381	3247.53
chr9	899580	899787	208	120	0.209375	0.00104439	0.208331	1425.21
chr9	949009	949308	300	154	0.192077	0.0101095	0.181968	1656.71
chr9	976734	977188	455	125	0.205903	0.0225976	0.183305	907.3
chr9	994102	994267	166	97	0.190285	0.0155286	0.174756	1021.6
chr9	998596	999042	447	177	0.245743	0.0224818	0.223262	1867.46
chr9	1004982	1005384	403	218	0.334537	0.0043363	0.3302	3495.7
chr9	1009186	1009433	248	109	0.310913	0.00485992	0.306054	1401.73
chr9	1047795	1048249	455	203	0.189823	0.00566745	0.184155	2008.07
chr9	1087570	1087723	154	103	0.178731	0.000166556	0.178564	1323.37
chr9	1241226	1241438	213	106	0.17562	0.00354498	0.172075	1077.02
chr9	1267145	1267316	172	94	0.193185	0.00108136	0.192104	1110.06
chr9	1460223	1461118	896	473	0.247275	0.0117809	0.235494	5893.36
chr9	1470031	1470340	310	197	0.241511	0.0129292	0.228582	2628.49
chr9	1490796	1491055	260	140	0.258209	0.0283555	0.229853	1652.65
chr9	1522598	1522831	234	151	0.213016	0.00807052	0.204946	1650.03
chr9	1526037	1526267	231	115	0.204966	0.0261056	0.178861	1068.7
chr9	1535162	1535376	215	139	0.265796	0.000161785	0.265634	2123.53
chr9	1536570	1536759	190	115	0.184958	0.000492234	0.184466	1467.79
chr9	1605044	1605251	208	120	0.39934	0.031671	0.367669	1975.94
chr9	1727107	1727291	185	107	0.25767	0.0019154	0.255754	1464.8
chr9	1732740	1732949	210	131	0.193629	0.00274847	0.190881	1583.72
chr9	1747633	1748058	426	242	0.204643	0.00259616	0.202047	3054.18
chr9	1758924	1759532	609	327	0.292221	0.00436344	0.287858	4932.73
chr9	1759806	1760210	405	202	0.199967	0.00238506	0.197582	2357.25
chr9	1837547	1837778	232	126	0.291631	0.00210498	0.289526	1679.33
chr9	1869896	1870592	697	400	0.266475	0.0138651	0.252609	5094.53
chr9	1875284	1876642	1359	735	0.349558	0.0166989	0.332859	12312.2
chr9	1876928	1877369	442	261	0.189462	0.021341	0.168121	2487.99
chr9	1878879	1879246	368	224	0.234615	0.0203081	0.214306	2620.16
chr9	1879416	1880714	1299	754	0.248453	0.0160459	0.232407	9206.79
chr9	1909947	1910100	154	101	0.164204	0.00795886	0.156245	1076.71
chr9	1922943	1923281	339	207	0.208227	0.00118218	0.207044	2569.44
chr9	1923839	1924011	173	101	0.208048	0.00559891	0.202449	1258.96
chr9	1929192	1929347	156	95	0.185828	0.00363051	0.182198	1099.97
chr9	1929786	1930061	276	139	0.312917	0.00864777	0.30427	2089.25
chr9	1930218	1930815	598	333	0.313411	0.0223861	0.291025	4455.72
chr9	1937978	1939191	1214	648	0.28135	0.00474285	0.276607	9721.17
chr9	1939527	1940584	1058	655	0.244661	0.00149886	0.243162	9041.44
chr9	1942066	1942336	271	166	0.174963	0.0115213	0.163442	1842.99
chr9	2012173	2012952	780	479	0.348822	0.00684632	0.341975	8758.13
chr9	2014659	2017801	3143	1085	0.373142	0.0190757	0.354066	16931.9
chr9	2017968	2018264	297	146	0.201264	0.0229173	0.178346	1342.18
chr9	2019246	2019439	194	109	0.284337	0.0163627	0.267974	1450.59
chr9	2022461	2022963	503	329	0.177655	0.00577114	0.171884	3665.69
chr9	2023122	2023304	183	97	0.168835	0.0114533	0.157382	930.284
chr9	2023545	2023960	416	240	0.19952	0.00769475	0.191826	2690.3
chr9	2025203	2025634	432	221	0.168394	0.0109813	0.157412	2048.54
chr9	2041859	2042152	294	164	0.200572	0.0196981	0.180874	1591.46
chr9	2043157	2043656	500	306	0.238199	0.0116002	0.226599	3583.52
chr9	2044149	2044897	749	433	0.216478	0.0110447	0.205433	4909.64
chr9	2053040	2053301	262	141	0.178677	0.0115369	0.16714	1459.71
chr9	2053727	2054382	656	390	0.428193	0.0130245	0.415168	7906.43
chr9	2055137	2055714	578	360	0.23176	0.0156158	0.216145	4400.03
chr9	2087794	2087978	185	103	0.319824	0.0162411	0.303583	1443.81
chr9	2125946	2126214	269	177	0.326654	0.00116315	0.325491	3087.3
chr9	2151164	2151487	324	183	0.264533	0.00120096	0.263332	2433.94
chr9	2157653	2158592	940	508	0.250301	0.00962987	0.240671	6216.15
chr9	2209058	2209686	629	378	0.175013	0.00752357	0.167489	3867.55
chr9	2228282	2228949	668	378	0.201597	0.00400607	0.197591	4309.02
chr9	2229300	2229663	364	220	0.196129	0.00196129	0.194168	2644.74
chr9	2241685	2242242	558	254	0.236911	0.00298741	0.233923	2897.59
chr9	2271441	2271780	340	179	0.239623	0.0020718	0.237552	2405.75
chr9	2306079	2306240	162	82	0.198161	0.0111384	0.187022	854.088
chr9	2621045	2622665	1621	516	0.254541	0.0233784	0.231163	4487.7
chr9	2623228	2623387	160	61	0.222398	0.0126338	0.209765	532.82
chr9	2645614	2645893	280	163	0.171958	0.000306899	0.171651	1851.65
chr9	2657550	2657744	195	97	0.182305	0.00362427	0.17868	1102
chr9	2697446	2697900	455	230	0.184756	0.00206544	0.182691	2534.34
chr9	2728146	2728532	387	228	0.261579	0.00394892	0.25763	3160.09
chr9	2761313	2761772	460	264	0.19748	0.00355977	0.193921	2903.39
chr9	2843262	2844439	1178	499	0.358506	0.0212711	0.337234	8247.17
chr9	2857628	2857890	263	147	0.450035	0.00418002	0.445855	3094.79
chr9	2859770	2860077	308	172	0.22101	0.00280384	0.218207	2112.53
chr9	3240732	3241011	280	146	0.417132	0.00312168	0.41401	2905.43
chr9	3245185	3245459	275	152	0.177272	0.0067826	0.170489	1587.22
chr9	3277322	3277490	169	104	0.209364	0.000979215	0.208385	1339.74
chr9	3299899	3300198	300	196	0.304238	0.0147683	0.28947	3155.37
chr9	3385887	3386284	398	250	0.382177	0.000737658	0.38144	5166.13
chr9	3398047	3398979	933	606	0.204418	0.0086835	0.195735	7460.79
chr9	3441284	3441557	274	162	0.393224	0.000874858	0.39235	2877.33
chr9	3467657	3468081	425	236	0.302759	0.00438716	0.298372	3319.47
chr9	3473270	3473702	433	263	0.263196	0.0129342	0.250262	3389.01
chr9	3475139	3476090	952	483	0.271021	0.0147992	0.256222	6032.31
chr9	3477273	3477647	375	249	0.421337	0.00739347	0.413944	5332.31
chr9	3478512	3479147	636	362	0.216947	0.0107477	0.206199	4126.87
chr9	3479460	3480217	758	469	0.335602	0.0109083	0.324694	7790.35
chr9	3507588	3508303	716	471	0.190186	0.00177025	0.188415	5859.87
chr9	3508512	3509001	490	317	0.205509	0.0155342	0.189975	3682.21
chr9	3522067	3522256	190	118	0.335754	0.00939151	0.326362	1888.72
chr9	3524397	3525033	637	375	0.322848	0.00695958	0.315889	5833.8
chr9	3525417	3527421	2005	770	0.360395	0.0198966	0.340499	11370.9
chr9	3527716	3528023	308	189	0.172269	0.00861758	0.163652	2055.77
chr9	3528428	3528831	404	222	0.247052	0.00661907	0.240432	2908.55
chr9	3566301	3566651	351	172	0.185929	0.00281271	0.183116	1814.42
chr9	3569543	3569709	167	86	0.191845	0.000163404	0.191681	1048.22
chr9	3607926	3608411	486	306	0.230127	0.0305202	0.199607	3470.49
chr9	3651143	3651722	580	305	0.189476	0.00587564	0.1836	3237.56
chr9	3658517	3658702	186	93	0.221388	0.00252223	0.218866	1039.57
chr9	3658895	3659095	201	86	0.176182	0.0094481	0.166734	760.964
chr9	3688335	3688496	162	88	0.197086	0.0096687	0.187417	974.42
chr9	3730274	3731249	976	610	0.206462	0.000608328	0.205854	7941.03
chr9	3732506	3732966	461	261	0.314758	0.00016643	0.314592	4167.88
chr9	3868150	3868331	182	110	0.184094	0.00161723	0.182476	1376.82
chr9	4077557	4077812	256	128	0.282651	0.00235288	0.280298	1851.44
chr9	4117840	4118011	172	65	0.214012	0.00303738	0.210975	656.033
chr9	4206934	4207570	637	370	0.155119	0.00243448	0.152685	3393.38
chr9	4208063	4208506	444	248	0.19996	0.00286104	0.197099	2553.44
chr9	4208661	4208820	160	87	0.17678	0.0060521	0.170728	843.279
chr9	4213146	4213489	344	196	0.172057	0.00749459	0.164563	2076.8
chr9	4222197	4222387	191	115	0.184822	0.00347293	0.181349	1295.13
chr9	4238258	4238414	157	90	0.163809	0.00655504	0.157253	895.628
chr9	4242994	4243391	398	232	0.2027	0.0230319	0.179669	2212.94
chr9	4297259	4297480	222	103	0.160621	0.00711995	0.153501	999.12
chr9	4297790	4298788	999	349	0.210892	0.0191523	0.191739	3111.12
chr9	4299902	4300104	203	50	0.292095	0.0395416	0.252553	463.67
chr9	4315672	4316026	355	188	0.327334	0.00400761	0.323326	2697.8
chr9	4334363	4334559	197	94	0.18502	0.00112994	0.18389	928.192
chr9	4339402	4339672	271	156	0.398297	0.0126781	0.385619	2564.35
chr9	4366784	4367011	228	116	0.285031	0.00177362	0.283257	1653.07
chr9	4375484	4375643	160	100	0.222738	0.0027694	0.219969	1293.37
chr9	4382759	4383225	467	273	0.354356	0.00642343	0.347932	4465.46
chr9	4386893	4387048	156	80	0.233193	0.0118167	0.221377	961.089
chr9	4422543	4422993	451	242	0.239616	0.00236745	0.237249	3153.42
chr9	4425573	4425954	382	186	0.182289	0.00150669	0.180782	2106.72
chr9	4463054	4463251	198	129	0.200179	0.00436975	0.195809	1703.62
chr9	4464433	4464650	218	103	0.205928	0.0170159	0.188912	1158.03
chr9	4464851	4465774	924	559	0.45785	0.00930852	0.448541	14200.4
chr9	4465967	4466213	247	166	0.300236	0.00560599	0.29463	2668.19
chr9	4484352	4484518	167	90	0.180501	0.0078363	0.172665	1034.8
chr9	4486192	4486797	606	333	0.273459	0.00182164	0.271637	5183.18
chr9	4489411	4490824	1414	540	0.266033	0.00839308	0.25764	6512.89
chr9	4491080	4492115	1036	489	0.203677	0.0042622	0.199415	5548.22
chr9	4492619	4492821	203	107	0.151642	0.00121241	0.15043	1063.49
chr9	4497946	4498271	326	196	0.175479	0.00227675	0.173202	2395.7
chr9	4506524	4506851	328	202	0.241726	0.0153045	0.226422	2639.4
chr9	4507564	4507997	434	236	0.172879	0.00628973	0.166589	2672.42
chr9	4508302	4508765	464	241	0.162093	0.00330849	0.158785	2542.2
chr9	4512697	4512848	152	91	0.163615	0.00191114	0.161704	999.922
chr9	4514682	4515097	416	215	0.259756	0.0061616	0.253595	2959.9
chr9	4515434	4516319	886	471	0.192802	0.00518681	0.187615	5531.04
chr9	4518260	4518590	331	186	0.286664	0.00163603	0.285028	2838.59
chr9	4519654	4519942	289	168	0.17497	0.00154181	0.173429	1995.67
chr9	4549184	4549381	198	86	0.262593	0.00652127	0.256072	1097.86
chr9	4559371	4560075	705	411	0.257076	0.0107053	0.246371	5426.87
chr9	4574911	4575248	338	173	0.288392	0.00429373	0.284098	2453.51
chr9	4596720	4596913	194	105	0.243452	0.00162712	0.241825	1403.19
chr9	4604651	4605018	368	218	0.311622	0.00399434	0.307628	3387
chr9	4612249	4612517	269	146	0.205505	0.000183603	0.205321	1816.06
chr9	4620150	4620324	175	87	0.208181	0.0105907	0.19759	965.099
chr9	4644680	4644945	266	145	0.211286	0.0113809	0.199905	1776.29
chr9	4661989	4662910	922	328	0.316501	0.0144702	0.302031	4461.42
chr9	4663402	4663586	185	114	0.161325	0.00248704	0.158838	1329.7
chr9	4664737	4664952	216	123	0.246071	0.0147375	0.231334	1631.77
chr9	4666040	4666804	765	361	0.236571	0.0102946	0.226276	4403.97
chr9	4667802	4667966	165	90	0.215114	0.00529504	0.209819	1159.67
chr9	4673374	4673539	166	80	0.166992	0.00344701	0.163545	822.082
chr9	4678775	4680492	1718	812	0.302039	0.00685601	0.295183	12594.5
chr9	4680742	4681094	353	220	0.179609	0.000279315	0.17933	2655.49
chr9	4689674	4690010	337	199	0.268608	0.00557572	0.263033	2990.2
chr9	4690198	4690491	294	166	0.257549	0.00350062	0.254048	2303.91
chr9	4727583	4728067	485	288	0.172051	0.0025262	0.169525	3034.46
chr9	4729664	4729823	160	80	0.174448	0.00658002	0.167868	791.959
chr9	4730487	4730658	172	94	0.270356	0.0085803	0.261776	1188.1
chr9	4732717	4732868	152	97	0.189101	0.00498763	0.184113	1147.55
chr9	4733385	4733602	218	125	0.179463	0.0029455	0.176517	1364.52
chr9	4734023	4734295	273	147	0.193984	0.0111782	0.182806	1522.71
chr9	4740051	4740268	218	152	0.165499	0.00753371	0.157966	1706.37
chr9	4740498	4742143	1646	555	0.307088	0.0190414	0.288047	6871.8
chr9	4750099	4750584	486	281	0.317082	0.00425277	0.312829	4365.89
chr9	4754861	4755546	686	380	0.164016	0.00524049	0.158776	3781.71
chr9	4759390	4759568	179	69	0.238387	0.0129133	0.225474	697.31
chr9	4762087	4763625	1539	762	0.292798	0.00783241	0.284966	10864.9
chr9	4792221	4793725	1505	542	0.3562	0.00471917	0.351481	7757.72
chr9	4793891	4794881	991	561	0.161027	0.00098745	0.16004	5704.74
chr9	4796350	4796507	158	89	0.206081	0.0022838	0.203798	1083.83
chr9	4797464	4797777	314	179	0.260629	0.00107337	0.259556	2418.07
chr9	4797946	4798469	524	302	0.164867	0.00167867	0.163189	3161.78
chr9	4811454	4811647	194	128	0.178255	0.0033197	0.174936	1412.92
chr9	4814895	4815563	669	438	0.190299	0.00635175	0.183947	5053.73
chr9	4821598	4821750	153	70	0.159757	0.00404706	0.15571	634.485
chr9	4822116	4822427	312	175	0.208011	0.00847155	0.199539	1868.3
chr9	4823105	4823530	426	254	0.169726	0.00923655	0.16049	2421.9
chr9	4855243	4855393	151	70	0.194607	0.00448336	0.190124	757.671
chr9	4886801	4887177	377	221	0.221221	0.0112665	0.209954	2769.53
chr9	4901806	4901991	186	83	0.220131	0.00852247	0.211609	915.6
chr9	4922787	4923181	395	221	0.199392	0.00245528	0.196937	2515.26
chr9	4923787	4924567	781	431	0.274998	0.0115569	0.263441	5607.24
chr9	4927094	4927295	202	111	0.244588	0.00355701	0.241031	1392.09
chr9	4931127	4931435	309	169	0.18635	0.00390763	0.182442	1682.67
