## Supplementary Table 1 for "Profiling Chromatin Accessibility in Humans Using Adenine Methylation and Long-Read Sequencing" (part 10 of 10)

### Sheet: Supplementary Table 1 (continued)
DSS Differential 6mA analysis for NA12878 EcoGII-Treated versus HG002 Untreated sample
chr9	4931633	4931786	154	74	0.171165	0.000558668	0.170606	685.841
chr9	4936300	4936648	349	216	0.249219	0.0164346	0.232784	2615.65
chr9	4936894	4937188	295	159	0.308165	0.0256026	0.282562	2027.1
chr9	4938709	4939527	819	478	0.317919	0.0170362	0.300883	7201.39
chr9	4944418	4944671	254	146	0.292051	0.0232485	0.268803	2005.68
chr9	4946150	4946340	191	98	0.181786	0.00435316	0.177433	1077.35
chr9	4948243	4948476	234	138	0.209213	0.000604049	0.208609	1781.63
chr9	4957750	4957939	190	92	0.164861	0.00189147	0.16297	908.985
chr9	4958298	4958521	224	102	0.159895	0.00147275	0.158423	978.588
chr9	4970682	4971713	1032	577	0.248203	0.00689057	0.241313	7663.86
chr9	4980068	4980844	777	458	0.227243	0.00168876	0.225555	5929.05
chr9	4982820	4983421	602	377	0.289899	0.00246226	0.287437	5991.08
chr9	4983677	4983873	197	111	0.231214	0.00553548	0.225678	1428.49
chr9	4984253	4986643	2391	992	0.297858	0.00727929	0.290579	13451.3
chr9	4987505	4987697	193	91	0.176245	0.0013743	0.174871	954.742
chr9	4987857	4988391	535	302	0.22524	0.00413416	0.221106	3746.06
chr9	5073809	5073989	181	124	0.277312	0.0351433	0.242168	1609.87
chr9	5234398	5234557	160	84	0.191977	0.00551622	0.186461	986.126
chr9	5263660	5263831	172	92	0.199546	0.0102053	0.189341	960.052
chr9	5278500	5278728	229	142	0.201125	0.00738583	0.19374	1593.58
chr9	5301653	5301867	215	119	0.161982	0.00394958	0.158033	1235.73
chr9	5303612	5304653	1042	452	0.282633	0.0162603	0.266373	5270.14
chr9	5338980	5339804	825	333	0.329696	0.058495	0.271201	3556.13
chr9	5364672	5364825	154	99	0.183079	0.0009557	0.182124	1205.27
chr9	5375192	5375346	155	88	0.19782	0.000179963	0.19764	1057.93
chr9	5382622	5382772	151	78	0.170394	0.0136497	0.156745	766.079
chr9	5388950	5389402	453	261	0.165777	0.0147395	0.151037	2648.42
chr9	5425137	5425342	206	129	0.307526	0.00177056	0.305755	2129.78
chr9	5429294	5429541	248	127	0.153207	0.0013086	0.151898	1317.1
chr9	5437185	5438112	928	408	0.357432	0.0078647	0.349567	6693.28
chr9	5438316	5439315	1000	508	0.281573	0.00437246	0.2772	7140.62
chr9	5442354	5442718	365	203	0.33079	0.00048333	0.330307	3276.94
chr9	5446445	5446816	372	208	0.209337	0.00624971	0.203088	2404.77
chr9	5447348	5447885	538	316	0.217575	0.00143303	0.216142	3784.83
chr9	5448264	5448433	170	100	0.174603	0.00146587	0.173137	1141.33
chr9	5448609	5448822	214	127	0.232664	0.00147549	0.231189	1627.58
chr9	5449668	5449882	215	119	0.23933	0.00620838	0.233122	1470.97
chr9	5450305	5451058	754	358	0.260117	0.00838005	0.251737	4313.15
chr9	5451562	5451771	210	119	0.270598	0.00623497	0.264363	1648.99
chr9	5452075	5452564	490	252	0.175892	0.00750288	0.168389	2373.61
chr9	5453732	5453973	242	123	0.320853	0.00152208	0.319331	1844.53
chr9	5455059	5455752	694	430	0.237093	0.00432307	0.23277	5622.41
chr9	5458088	5458241	154	93	0.181562	0.00434899	0.177213	1036.79
chr9	5459361	5459850	490	291	0.357202	0.00344576	0.353756	5094.64
chr9	5465014	5465188	175	97	0.268805	0.00257547	0.26623	1364.76
chr9	5478278	5478603	326	181	0.19243	0.00667282	0.185757	2032.17
chr9	5480056	5480298	243	170	0.26503	0.00819547	0.256834	2616.55
chr9	5481579	5481892	314	205	0.160112	0.0075053	0.152607	2283.64
chr9	5491686	5491927	242	109	0.189378	0.0195697	0.169809	984.637
chr9	5493480	5494823	1344	729	0.329019	0.00741938	0.3216	11651.1
chr9	5508584	5509062	479	237	0.169878	0.00221015	0.167668	2344.29
chr9	5510361	5510887	527	313	0.293187	0.0162268	0.27696	4235.34
chr9	5512110	5512526	417	221	0.200067	0.000684664	0.199382	2482.95
chr9	5512926	5513087	162	100	0.185744	0.000140817	0.185603	1123.55
chr9	5514327	5514481	155	100	0.23255	0.00014808	0.232402	1351.34
chr9	5518424	5518875	452	269	0.231327	0.00197691	0.22935	3583.9
chr9	5529673	5530360	688	393	0.328731	0.00412042	0.324611	6825.34
chr9	5531558	5531775	218	133	0.295436	0.00671166	0.288725	1954.54
chr9	5536840	5537006	167	97	0.348336	0.0431356	0.3052	1323.89
chr9	5554276	5554596	321	177	0.271248	0.00468387	0.266564	2635.21
chr9	5558209	5558745	537	304	0.250268	0.00315044	0.247117	3988.71
chr9	5562784	5563302	519	310	0.170083	0.0049188	0.165164	3338.41
chr9	5566046	5566635	590	336	0.316088	0.00592321	0.310164	5668.81
chr9	5568680	5568872	193	111	0.208622	0.00160718	0.207014	1368.77
chr9	5577218	5577567	350	208	0.184888	0.00534208	0.179546	2421.83
chr9	5578760	5578999	240	131	0.208565	0.00137015	0.207195	1647.82
chr9	5582888	5584011	1124	605	0.269985	0.00504286	0.264942	8278.21
chr9	5586223	5587383	1161	678	0.252212	0.00890252	0.243309	9095.4
chr9	5590078	5590360	283	161	0.451231	0.00338784	0.447844	3411.11
chr9	5590579	5590852	274	136	0.193455	0.0189464	0.174508	1349.62
chr9	5593939	5594287	349	225	0.470467	0.00682876	0.463639	5432.13
chr9	5600577	5600975	399	214	0.2756	0.0151441	0.260456	2822.94
chr9	5606539	5606789	251	148	0.17964	0.0103039	0.169336	1570.36
chr9	5608884	5609283	400	239	0.295189	0.0323422	0.262846	3227.08
chr9	5617809	5618130	322	205	0.326763	0.00471741	0.322046	3245.88
chr9	5626063	5626329	267	144	0.183607	0.0163434	0.167263	1491.58
chr9	5626755	5627954	1200	691	0.351153	0.0146773	0.336476	12528.4
chr9	5628260	5630462	2203	914	0.303073	0.0255193	0.277553	11521.7
chr9	5631454	5631620	167	83	0.185247	0.0153317	0.169915	830.279
chr9	5632632	5632819	188	118	0.230941	0.00971505	0.221226	1534.56
chr9	5696886	5697420	535	308	0.183434	0.00607678	0.177357	3613.38
chr9	5764249	5764839	591	350	0.243342	0.00135749	0.241985	4933.03
chr9	5768382	5769072	691	390	0.308716	0.000424738	0.308292	6603.98
chr9	5820577	5820744	168	105	0.195781	0.00553424	0.190247	1293.21
chr9	5828300	5828541	242	142	0.190567	0.00149592	0.189071	1788.23
chr9	5831382	5831619	238	112	0.176897	0.00509345	0.171803	1170.97
chr9	5832216	5833449	1234	459	0.311537	0.0176107	0.293927	5867.95
chr9	5844264	5844592	329	172	0.168512	0.00459175	0.16392	1788.25
chr9	5844776	5845112	337	185	0.160207	0.00361566	0.156591	1936.55
chr9	5845742	5845920	179	88	0.18271	0.00440933	0.1783	930.935
chr9	5851433	5851827	395	232	0.405952	0.00354655	0.402405	4944.24
chr9	5869806	5869963	158	75	0.184527	0.00294321	0.181584	820.594
chr9	5875654	5876012	359	172	0.173503	0.0039988	0.169504	1774
chr9	5879908	5880170	263	133	0.152508	0.00225465	0.150253	1218.8
chr9	5886173	5886407	235	103	0.400127	0.0117047	0.388422	1554.94
chr9	5920745	5921376	632	381	0.248438	0.0275612	0.220877	4685.05
chr9	5949176	5949572	397	252	0.228185	0.00400888	0.224176	3301.52
chr9	5958290	5958569	280	153	0.304382	0.00192204	0.30246	2325.51
chr9	5976781	5977209	429	264	0.246072	0.00663208	0.23944	3462.02
chr9	6006885	6008822	1938	642	0.402748	0.0155134	0.387235	10319.5
chr9	6015359	6016082	724	326	0.278161	0.0125426	0.265618	4121.74
chr9	6024246	6024421	176	100	0.275485	0.00596884	0.269516	1413.83
chr9	6049925	6050197	273	140	0.332247	0.0026399	0.329607	2293
chr9	6051628	6051943	316	182	0.338232	0.00128825	0.336944	3161.89
chr9	6054422	6055016	595	336	0.258457	0.00723063	0.251226	4422.23
chr9	6055275	6055557	283	171	0.366225	0.00862213	0.357603	3038.9
chr9	6068764	6069270	507	325	0.281091	0.0100199	0.271071	4575.37
chr9	6080290	6080683	394	154	0.260534	0.0669618	0.193572	1327.83
chr9	6106944	6107277	334	173	0.215589	0.00145797	0.214131	2160.89
chr9	6133688	6134013	326	191	0.240532	0.0105355	0.229996	2493.49
chr9	6184829	6185367	539	286	0.254919	0.00362355	0.251295	3482.51
chr9	6234409	6234561	153	69	0.197307	0.00795141	0.189356	725.691
chr9	6243833	6244082	250	145	0.180319	0.000424822	0.179894	1758.41
chr9	6306049	6306244	196	127	0.293172	0.00842015	0.284752	1846.93
chr9	6354156	6354427	272	145	0.524735	0.00430068	0.520434	3523.76
chr9	6355826	6356004	179	114	0.231392	0.00321996	0.228172	1498.88
chr9	6362338	6362528	191	97	0.16631	0.00528399	0.161026	988.675
chr9	6363656	6363989	334	172	0.175246	0.00606846	0.169178	1819.96
chr9	6364465	6364621	157	86	0.166206	0.00229573	0.16391	923.496
chr9	6405308	6405475	168	94	0.17826	0.000149728	0.17811	1132.26
chr9	6409319	6409542	224	131	0.160033	0.00261397	0.15742	1467.61
chr9	6410649	6410916	268	173	0.195876	0.0027084	0.193168	2292.65
chr9	6411091	6411488	398	241	0.16336	0.0038487	0.159512	2738.35
chr9	6412529	6414609	2081	779	0.36367	0.00686735	0.356803	13221
chr9	6415315	6415555	241	129	0.317642	0.000151826	0.317491	2100.23
chr9	6417158	6417920	763	471	0.233715	0.000983945	0.232731	6196.45
chr9	6418470	6419057	588	368	0.21598	0.000283417	0.215697	4749.59
chr9	6429029	6429604	576	321	0.322364	0.00423377	0.31813	4841.79
chr9	6431122	6431513	392	230	0.174231	0.00340787	0.170823	2421.36
chr9	6433530	6433787	258	179	0.225622	0.00330193	0.22232	2278.15
chr9	6447534	6447865	332	212	0.172549	0.0175175	0.155031	2053.23
chr9	6459851	6460030	180	98	0.188968	0.000149569	0.188819	1199.55
chr9	6483256	6483409	154	95	0.172146	0.00150722	0.170639	1133.43
chr9	6483793	6483977	185	87	0.183195	0.00348351	0.179711	955.303
chr9	6527401	6527641	241	118	0.173481	0.00841534	0.165066	1164.72
chr9	6528356	6528620	265	112	0.175476	0.00542966	0.170046	1099.46
chr9	6566498	6566724	227	112	0.194333	0.0105042	0.183829	1188.72
chr9	6568202	6568470	269	175	0.387332	0.00302064	0.384312	3246.84
chr9	6575096	6575923	828	468	0.274966	0.00909601	0.26587	6039.48
chr9	6585185	6585566	382	248	0.312317	0.00413579	0.308182	3890.11
chr9	6598083	6598792	710	394	0.379797	0.00376977	0.376027	7278.97
chr9	6605350	6605528	179	84	0.226744	0.00519603	0.221548	996.438
chr9	6619065	6619328	264	155	0.284725	0.00196166	0.282763	2433.63
chr9	6619627	6619872	246	113	0.169104	0.00245597	0.166648	1160.43
chr9	6631000	6631154	155	68	0.22078	0.00258639	0.218194	715.789
chr9	6632558	6633129	572	253	0.394381	0.00757429	0.386806	3986.73
chr9	6643946	6647188	3243	1493	0.228893	0.00503607	0.223857	17306.2
chr9	6653246	6653442	197	97	0.175978	0.0034249	0.172553	964.192
chr9	6654863	6655443	581	327	0.271072	0.00211083	0.268961	4326.32
chr9	6657177	6657329	153	91	0.201801	0.00516191	0.196639	1033.83
chr9	6667410	6667976	567	341	0.226548	0.00119984	0.225348	3948.28
chr9	6670814	6671021	208	121	0.226965	0.00227114	0.224694	1550.07
chr9	6680508	6682658	2151	944	0.326931	0.0170986	0.309832	13013
chr9	6682820	6683825	1006	541	0.412709	0.00827586	0.404433	11199.7
chr9	6686503	6686718	216	130	0.329446	0.00604032	0.323406	2081.13
chr9	6689274	6689437	164	81	0.189135	0.00940306	0.179732	826.167
chr9	6689840	6690174	335	197	0.213364	0.00319141	0.210173	2403.44
chr9	6690387	6691016	630	366	0.19777	0.00676358	0.191006	4154.2
chr9	6692879	6693053	175	109	0.271385	0.00462468	0.26676	1449.82
chr9	6697309	6697569	261	133	0.178597	0.00233878	0.176258	1323.03
chr9	6702805	6703074	270	173	0.188991	0.000436988	0.188554	2188.56
chr9	6703428	6704658	1231	497	0.331512	0.0186575	0.312855	6450.22
chr9	6715895	6716702	808	316	0.38097	0.00978175	0.371188	5096.1
chr9	6722263	6723851	1589	827	0.235452	0.00526603	0.230186	10279.3
chr9	6739336	6739544	209	126	0.263341	0.00196929	0.261372	1684.41
chr9	6750193	6751388	1196	649	0.332474	0.00300545	0.329469	10944.7
chr9	6756972	6759475	2504	1018	0.34543	0.0186423	0.326787	14171
chr9	6761202	6761629	428	191	0.186292	0.00915106	0.17714	1929.92
chr9	6777401	6777802	402	234	0.184179	0.0101082	0.174071	2470.26
chr9	6778800	6778988	189	108	0.15792	0.00707333	0.150846	1091.84
chr9	6783039	6783199	161	83	0.225279	0.00582842	0.219451	977.428
chr9	6827430	6827590	161	92	0.233844	0.00549084	0.228353	1096.85
chr9	6894208	6894639	432	273	0.338491	0.00145044	0.337041	5024.78
chr9	6902576	6902740	165	84	0.190327	0.00660664	0.183721	861.329
chr9	6912051	6912377	327	157	0.180505	0.00549406	0.175011	1508.56
chr9	6915851	6916250	400	229	0.189979	0.00416549	0.185813	2043.29
chr9	6917247	6917774	528	292	0.294689	0.00385588	0.290833	3501.09
chr9	6932825	6932979	155	95	0.187617	0.0036179	0.183999	1042.86
chr9	6955252	6955451	200	110	0.29386	0.00694407	0.286916	1591.64
chr9	6960687	6961115	429	245	0.225443	0.00294377	0.2225	3096.42
chr9	6968946	6969164	219	109	0.161114	0.00131784	0.159796	1105.16
chr9	6973801	6974152	352	206	0.349229	0.0025206	0.346708	3604.68
chr9	7052659	7052879	221	111	0.282203	0.0211383	0.261065	1401.77
chr9	7082396	7082607	212	101	0.169972	0.0109652	0.159007	938.388
chr9	7095110	7095341	232	135	0.25432	0.00596659	0.248353	1908.26
chr9	7150169	7150430	262	129	0.195051	0.00381434	0.191236	1356.81
chr9	7234202	7234438	237	126	0.240709	0.0102451	0.230464	1654.7
chr9	7297456	7298570	1115	650	0.256547	0.00723453	0.249312	8945.46
chr9	7342332	7342500	169	99	0.234726	0.0240818	0.210645	1180.36
chr9	7536428	7536627	200	97	0.295451	0.00352608	0.291925	1316.2
chr9	7570200	7570417	218	121	0.417468	0.000164095	0.417304	2156.66
chr9	7657916	7658087	172	95	0.243939	0.00732966	0.23661	1238.21
chr9	7752773	7752937	165	86	0.209565	0.00883894	0.200726	896.011
chr9	7756140	7756430	291	178	0.385321	0.00857788	0.376743	3210
chr9	7799328	7800168	841	343	0.345094	0.0209689	0.324125	4627.65
chr9	7974641	7974987	347	184	0.209209	0.00527231	0.203936	2101.3
chr9	7976202	7976824	623	342	0.29164	0.00108556	0.290554	4812.42
chr9	8292849	8293087	239	123	0.162117	0.00130548	0.160812	1193.53
chr9	8414733	8415029	297	140	0.174346	0.0163407	0.158005	1299.66
chr9	8643880	8644055	176	70	0.189299	0.00764754	0.181651	621.138
chr9	9514211	9514455	245	144	0.15425	0.001066	0.153184	1404.46
chr9	9606616	9607064	449	287	0.274757	0.0258236	0.248934	3510.44
chr9	9612301	9612572	272	149	0.248194	0.0280126	0.220181	1579.02
chr9	9627171	9627391	221	123	0.18484	0.0150973	0.169742	1245.55
chr9	9629614	9629940	327	188	0.164235	0.00548276	0.158753	1746
chr9	9631301	9631612	312	206	0.231976	0.00555606	0.22642	2686.82
chr9	9644795	9645158	364	185	0.168293	0.00262605	0.165667	1754.88
chr9	9790344	9790528	185	108	0.280378	0.0066245	0.273754	1614.91
chr9	9800641	9800796	156	107	0.161692	0.000259784	0.161432	1228.29
chr9	9846592	9846846	255	158	0.253443	0.00489611	0.248547	2122.38
chr9	9942861	9943118	258	148	0.342007	0.00572493	0.336282	2240.56
chr9	10366265	10366469	205	127	0.254272	0.00476501	0.249507	1715.84
chr9	10612708	10613174	467	116	0.214169	0.0196623	0.194506	937.84
chr9	12076455	12076668	214	73	0.267342	0.0226135	0.244729	720.225
chr9	12329510	12329682	173	76	0.276772	0.00104628	0.275726	1065.15
chr9	12640134	12640288	155	96	0.199118	0.000391258	0.198726	1268.5
chr9	12658096	12658282	187	81	0.170319	0.00743172	0.162887	737.7
chr9	12776386	12776636	251	109	0.246057	0.0208594	0.225198	1136.1
chr9	12790859	12791147	289	181	0.151469	0.000185124	0.151284	1954.91
chr9	13088843	13089026	184	96	0.325299	0.00866193	0.316637	1443.26
chr9	13213448	13213612	165	114	0.199499	0.0013777	0.198121	1458.16
chr9	13351890	13352054	165	112	0.224867	0.000189762	0.224678	1450.54
chr9	13417279	13417430	152	93	0.208169	0.00389944	0.204269	1177.72
chr9	14156137	14156369	233	135	0.182272	0.00132022	0.180952	1565.86
chr9	14170386	14170724	339	159	0.182301	0.0102648	0.172036	1492.21
chr9	14317765	14318128	364	208	0.162986	0.00140719	0.161579	2244.79
chr9	14322174	14323364	1191	465	0.260911	0.013473	0.247438	5138.12
chr9	14353549	14353766	218	92	0.35839	0.00893025	0.34946	1315.55
chr9	14433966	14434163	198	121	0.261225	0.0160651	0.24516	1665.05
chr9	14465571	14465795	225	102	0.26198	0.00364393	0.258336	1242.3
chr9	14585528	14586372	845	453	0.352342	0.0137085	0.338634	8297.71
chr9	14616479	14616714	236	151	0.337942	0.000574276	0.337367	2518.72
chr9	14688175	14688611	437	245	0.411753	0.0165879	0.395165	4582.36
chr9	14691068	14691590	523	332	0.183771	0.0211423	0.162629	3233.62
chr9	14692864	14693964	1101	394	0.281749	0.0329708	0.248779	3782
chr9	14768581	14768834	254	151	0.434734	0.00468523	0.430048	3201.49
chr9	14769289	14769455	167	92	0.195107	0.00211248	0.192995	1196.09
chr9	14846851	14847071	221	91	0.357659	0.00262208	0.355037	1391.89
chr9	14878127	14878463	337	180	0.167561	0.0101944	0.157367	1594.08
chr9	15104907	15105111	205	109	0.358218	0.0095908	0.348627	1609.96
chr9	15135236	15135568	333	163	0.296825	0.0100498	0.286775	2185.79
chr9	15143009	15143188	180	100	0.310071	0.0115655	0.298506	1377.31
chr9	15211540	15211741	202	115	0.396925	0.0125352	0.38439	1832
chr9	15228480	15228642	163	100	0.193557	0.00171252	0.191844	1227.57
chr9	15232089	15232317	229	117	0.296643	0.00168966	0.294954	1630.66
chr9	15277844	15278110	267	176	0.339069	0.00381951	0.335249	3001.92
chr9	15295900	15296428	529	293	0.183441	0.00353838	0.179903	3067.16
chr9	15299322	15299943	622	318	0.287003	0.00422003	0.282783	4324.03
chr9	15304705	15304954	250	137	0.216368	0.000155199	0.216213	1634.7
chr9	15305550	15305776	227	127	0.207119	0.00175392	0.205365	1475.64
chr9	15306164	15306521	358	144	0.180435	0.00105349	0.179382	1394.75
chr9	15306821	15307664	844	260	0.306885	0.00831458	0.298571	3065.7
chr9	15317979	15318313	335	182	0.160681	0.000204329	0.160477	1958.15
chr9	15319672	15319949	278	139	0.164868	0.00570819	0.15916	1375.43
chr9	15331305	15331483	179	93	0.222733	0.00540499	0.217328	1109.78
chr9	15337565	15337722	158	94	0.193723	0.0086377	0.185085	1002.31
chr9	15337991	15338248	258	148	0.154409	0.00385073	0.150558	1421.43
chr9	15356946	15357250	305	187	0.15596	0.00119584	0.154764	1898.87
chr9	15367394	15367663	270	151	0.173796	0.0104802	0.163316	1479.17
chr9	15374340	15374652	313	152	0.233572	0.0114519	0.22212	1721.02
chr9	15376067	15376868	802	476	0.164794	0.0011182	0.163676	4991.48
chr9	15416996	15417208	213	129	0.213743	0.00700963	0.206733	1566.85
chr9	15422359	15423198	840	284	0.493313	0.0123289	0.480984	5920.52
chr9	15423417	15423875	459	275	0.179565	0.00592304	0.173642	2855.5
chr9	15426096	15426349	254	130	0.324707	0.00806043	0.316646	1939.52
chr9	15485946	15486106	161	107	0.246757	0.00305313	0.243704	1316.3
chr9	15510040	15511568	1529	526	0.378294	0.0209605	0.357333	7350.74
chr9	15513524	15513683	160	76	0.221475	0.00935568	0.21212	875.144
chr9	15515654	15515809	156	92	0.211895	0.00586711	0.206028	1001.16
chr9	15529158	15530575	1418	774	0.319222	0.00745871	0.311764	11652.5
chr9	15533340	15533564	225	128	0.366689	0.00242126	0.364268	2111.73
chr9	15552218	15553773	1556	635	0.258867	0.00365453	0.255212	7830.19
chr9	15553980	15554283	304	141	0.308233	0.00426459	0.303969	2015.33
chr9	15554482	15554674	193	107	0.179557	0.00104022	0.178517	1293.66
chr9	15606708	15606960	253	167	0.410764	0.00235366	0.40841	3189.6
chr9	15642438	15642625	188	127	0.300582	0.0176712	0.282911	1844.77
chr9	15743597	15743838	242	141	0.302322	0.0123423	0.289979	1943.8
chr9	15837145	15837378	234	148	0.335361	0.00443696	0.330924	2341.61
chr9	15873687	15873869	183	127	0.286375	0.00293935	0.283436	1962.64
chr9	16030556	16030738	183	89	0.260132	0.0198603	0.240272	999.138
chr9	16058138	16058304	167	87	0.17834	0.00181087	0.176529	974.053
chr9	16060612	16061106	495	293	0.172179	0.00100036	0.171178	3520.82
chr9	16133759	16134080	322	148	0.210302	0.00565497	0.204647	1549.15
chr9	16145652	16145959	308	166	0.222839	0.0178688	0.204971	1989.17
chr9	16192073	16192451	379	163	0.259553	0.0246083	0.234945	1551.01
chr9	16389452	16389721	270	124	0.174343	0.0133132	0.16103	1234.36
chr9	16450676	16450926	251	131	0.181626	0.00171798	0.179908	1416.4
chr9	16459160	16459997	838	483	0.191159	0.00503305	0.186125	5196.96
chr9	16539396	16539623	228	92	0.173379	0.00457643	0.168803	767.248
chr9	17063660	17063820	161	89	0.222159	0.0104326	0.211727	943.586
chr9	17462942	17463153	212	139	0.324896	0.000158674	0.324737	2382.76
chr9	17531738	17531922	185	121	0.286814	0.00982589	0.276988	1600.81
chr9	17666457	17666686	230	150	0.195575	0.00946237	0.186113	1540.99
chr9	17811116	17811278	163	97	0.293957	0.0312457	0.262711	1234.9
chr9	17863330	17863498	169	94	0.17765	0.0076637	0.169986	1061.21
chr9	18057048	18057233	186	99	0.171276	0.00503597	0.16624	1030.66
chr9	18213360	18213535	176	97	0.269372	0.0165115	0.25286	1284.91
chr9	18233504	18233694	191	108	0.173394	0.000137817	0.173256	1176.34
chr9	18255147	18255353	207	109	0.276076	0.00439523	0.271681	1469.27
chr9	18383999	18384386	388	213	0.175224	0.00593461	0.169289	2166.68
chr9	18442714	18442925	212	110	0.31523	0.0136988	0.301531	1428.05
chr9	18582772	18582930	159	102	0.170623	0.00688419	0.163739	1079.75
chr9	18692302	18692530	229	131	0.189806	0.000475013	0.189331	1607.85
chr9	18756736	18757141	406	251	0.159398	0.00868047	0.150717	2735.31
chr9	18760311	18760522	212	133	0.169359	0.00678241	0.162577	1468.02
chr9	18768757	18770017	1261	701	0.214155	0.000787336	0.213367	8748.85
chr9	18791175	18791365	191	91	0.250055	0.00297469	0.24708	1160.92
chr9	18890280	18890660	381	196	0.178914	0.0119325	0.166981	1823.22
chr9	19028932	19029163	232	131	0.378617	0.0028281	0.375788	2201.67
chr9	19031018	19031407	390	204	0.17742	0.00300933	0.174411	2003.81
chr9	19036717	19036874	158	74	0.212058	0.00353906	0.208519	818.221
chr9	19048850	19049586	737	270	0.402731	0.0156662	0.387065	4228.99
chr9	19049812	19050026	215	108	0.169932	0.0175973	0.152334	1020.85
chr9	19097490	19097644	155	95	0.21081	0.0009016	0.209908	1216.77
chr9	19102201	19103292	1092	458	0.320327	0.00849785	0.311829	6828.2
chr9	19126917	19127186	270	128	0.281726	0.0167738	0.264952	1599.92
chr9	19127412	19127835	424	108	0.320625	0.0400933	0.280531	1020.36
chr9	19128068	19128405	338	147	0.209449	0.0216454	0.187804	1358.93
chr9	19134187	19134342	156	108	0.171683	0.0029885	0.168694	1249.9
chr9	19161681	19161993	313	188	0.191022	0.000621711	0.1904	2225.03
chr9	19169772	19169927	156	85	0.188428	0.00276794	0.18566	908.152
chr9	19171943	19172097	155	101	0.205904	0.00015579	0.205748	1187.02
chr9	19172960	19173429	470	245	0.164879	0.0039137	0.160965	2391.39
chr9	19173935	19174107	173	88	0.201566	0.0055618	0.196004	981.199
chr9	19174260	19174542	283	164	0.414804	0.000862629	0.413941	3215.01
chr9	19184314	19184734	421	229	0.254782	0.00190922	0.252873	2999.68
chr9	19196342	19196521	180	101	0.174287	0.00298746	0.1713	968.336
chr9	19229744	19231441	1698	556	0.391813	0.0105979	0.381215	8824.11
chr9	19231708	19231987	280	156	0.180911	0.00369831	0.177213	1649.86
chr9	19232170	19232459	290	170	0.169559	0.00515611	0.164402	1836.47
chr9	19232911	19233241	331	210	0.30564	0.00622162	0.299419	3328.55
chr9	19233504	19233858	355	187	0.249489	0.00920936	0.240279	2278.54
chr9	19266874	19267084	211	137	0.248294	0.0140742	0.23422	1857.78
chr9	19370902	19371068	167	108	0.179367	0.00353876	0.175828	1211.99
chr9	19379737	19380864	1128	460	0.351781	0.0361513	0.315629	6210.6
chr9	19408448	19409375	928	306	0.306832	0.0142333	0.292599	3508.07
chr9	19409538	19409763	226	105	0.193803	0.00801207	0.185791	1020.65
chr9	19424482	19424717	236	142	0.294033	0.00959156	0.284442	2080.05
chr9	19441870	19442085	216	131	0.288253	0.0117914	0.276462	1851.2
chr9	19451300	19452132	833	474	0.348987	0.00657331	0.342414	8297.55
chr9	19457448	19457853	406	212	0.362514	0.00650913	0.356005	3531.51
chr9	19464702	19465241	540	179	0.412872	0.0157258	0.397147	2724.32
chr9	19471894	19472096	203	85	0.326118	0.00830702	0.317811	1170.15
chr9	19493142	19493564	423	191	0.341525	0.00483247	0.336692	2967.22
chr9	19551126	19551492	367	185	0.176712	0.0117512	0.164961	1821.61
chr9	19570773	19571195	423	183	0.160051	0.00651944	0.153531	1621.96
chr9	19665500	19665778	279	144	0.321508	0.000792452	0.320715	2340.3
chr9	19782140	19782351	212	120	0.17515	0.00876064	0.16639	1225.31
chr9	19796156	19796420	265	166	0.160678	0.000491864	0.160187	1723.18
chr9	19926063	19926330	268	130	0.467867	0.0265469	0.44132	2338.17
chr9	19998839	19999272	434	233	0.199515	0.00148346	0.198032	2843.71
chr9	19999461	20000050	590	322	0.251126	0.00235403	0.248772	4457.8
chr9	20001155	20001340	186	82	0.196836	0.0036193	0.193217	917.908
chr9	20057495	20057737	243	162	0.156106	0.00197669	0.154129	1661.82
chr9	20242828	20243066	239	137	0.251093	0.00639613	0.244697	1898.08
chr9	20245230	20245453	224	127	0.16604	0.0036217	0.162419	1303.15
chr9	20253368	20253570	203	124	0.153193	0.000420387	0.152773	1332.01
chr9	20280787	20280939	153	79	0.158848	0.00454158	0.154306	761.793
chr9	20354305	20354525	221	119	0.212942	0.00405447	0.208888	1459.13
chr9	20355151	20355421	271	172	0.207514	0.00205447	0.20546	2253.73
chr9	20356332	20356720	389	213	0.309211	0.000930833	0.30828	3290.28
chr9	20361788	20361970	183	118	0.241614	0.0019904	0.239624	1658.31
chr9	20373291	20373591	301	189	0.257961	0.00245742	0.255503	2639.58
chr9	20376738	20377109	372	230	0.172849	0.00356168	0.169288	2724.59
chr9	20382394	20383200	807	504	0.159749	0.00211108	0.157638	5437.44
chr9	20417604	20417990	387	258	0.190405	0.0140371	0.176368	2970.28
chr9	20423290	20423460	171	109	0.245818	0.0147569	0.231061	1429.89
chr9	20424870	20425096	227	144	0.241041	0.0176736	0.223367	1826.95
chr9	20425993	20426423	431	300	0.369418	0.00869377	0.360725	5769.74
chr9	20431111	20431383	273	175	0.163608	0.000205649	0.163403	2001.42
chr9	20463881	20464115	235	153	0.227613	0.00177278	0.22584	2208.96
chr9	20478339	20478674	336	192	0.198292	0.00355735	0.194735	2232.14
chr9	20479823	20480121	299	188	0.299564	0.00294026	0.296624	3021.65
chr9	20490507	20490736	230	120	0.204262	0.0049981	0.199264	1347.36
chr9	20508368	20508576	209	128	0.226307	0.00609497	0.220212	1710.83
chr9	20551927	20552106	180	107	0.183257	0.0105751	0.172682	1147.47
chr9	20553014	20553780	767	482	0.198158	0.0147572	0.183401	5180.92
chr9	20558791	20559016	226	125	0.298994	0.0167589	0.282235	1830.64
chr9	20562781	20563038	258	153	0.194696	0.0216848	0.173012	1564.74
chr9	20570843	20571063	221	148	0.346557	0.013359	0.333198	2441.15
chr9	20573007	20573318	312	194	0.281355	0.00291191	0.278443	3043.16
chr9	20579604	20579814	211	122	0.183395	0.00890642	0.174489	1382.59
chr9	20582185	20582411	227	137	0.273946	0.00450175	0.269444	2075.17
chr9	20582609	20582802	194	109	0.183767	0.00563485	0.178133	1216.24
chr9	20588721	20588939	219	134	0.16164	0.00988882	0.151751	1392.13
chr9	20597965	20598449	485	322	0.169372	0.00173716	0.167635	3968.78
chr9	20601346	20601965	620	397	0.168513	0.00204411	0.166469	4498.08
chr9	20604636	20604903	268	172	0.28631	0.00903799	0.277272	2459.14
chr9	20618400	20618752	353	198	0.170042	0.00357946	0.166463	2066.39
chr9	20619870	20621496	1627	694	0.209639	0.00375086	0.205888	6934.09
chr9	20621665	20622220	556	176	0.378286	0.00696981	0.371317	2413.58
chr9	20622384	20623779	1396	632	0.293739	0.0085675	0.285171	8145.46
chr9	20624025	20625065	1041	598	0.248214	0.00606009	0.242154	7169.55
chr9	20636075	20636234	160	89	0.181427	0.000972304	0.180455	954.457
chr9	20640279	20641078	800	434	0.267198	0.00611623	0.261082	5535.83
chr9	20658125	20658819	695	295	0.300824	0.0218912	0.278932	3530.97
chr9	20683403	20685032	1630	683	0.295918	0.0304805	0.265437	8203.4
chr9	20848611	20848762	152	93	0.169937	0.00937147	0.160566	931.824
chr9	20885090	20885278	189	117	0.326648	0.0362562	0.290392	1645.56
chr9	20941133	20941408	276	153	0.427348	0.0259709	0.401377	2713.21
chr9	20980832	20981395	564	333	0.16092	0.00412668	0.156794	3624.58
chr9	20988832	20989011	180	109	0.175089	0.000588481	0.1745	1312.17
chr9	20996275	20996486	212	104	0.165366	0.00564488	0.159721	1098.28
chr9	20996791	20997320	530	324	0.214647	0.00987617	0.204771	3963.26
chr9	20997551	20998037	487	274	0.351258	0.00438909	0.346869	4934.45
chr9	21030537	21030933	397	227	0.389792	0.0140324	0.37576	4116.65
chr9	21031101	21031818	718	266	0.266101	0.0112621	0.254839	3015.77
chr9	21049198	21049434	237	130	0.250117	0.000395807	0.249721	1784.26
chr9	21061074	21061379	306	173	0.157062	0.00397016	0.153091	1645.87
chr9	21096360	21096699	340	199	0.28887	0.00554878	0.283322	3137.35
chr9	21111013	21111255	243	150	0.429266	0.0256501	0.403616	2673.15
chr9	21119178	21119523	346	201	0.198177	0.00887092	0.189306	2313.81
chr9	21121153	21121358	206	102	0.201935	0.00183666	0.200099	1231.86
chr9	21121716	21122166	451	224	0.203094	0.00599613	0.197098	2508.83
chr9	21141341	21141830	490	269	0.233513	0.00324421	0.230269	3509.95
chr9	21144657	21144916	260	169	0.264405	0.00569522	0.25871	2379.75
chr9	21160238	21160491	254	144	0.332399	0.0237994	0.3086	2133.22
chr9	21183152	21183529	378	228	0.237046	0.00792789	0.229118	2705.6
chr9	21187048	21187320	273	145	0.170261	0.00906225	0.161198	1436.01
chr9	21195202	21195666	465	276	0.296923	0.00800816	0.288915	3962.33
chr9	21213736	21214207	472	282	0.272406	0.00692179	0.265484	4251.35
chr9	21235813	21236042	230	131	0.352032	0.00779964	0.344232	2274.92
chr9	21253076	21253284	209	134	0.315877	0.00030465	0.315573	2243.72
chr9	21318366	21318576	211	126	0.392122	0.0331022	0.35902	2065.01
chr9	21326609	21326867	259	170	0.425515	0.0176685	0.407847	3326.89
chr9	21334575	21335727	1153	521	0.257921	0.00425023	0.25367	6400.76
chr9	21350561	21351031	471	247	0.175131	0.00199748	0.173133	2636.83
chr9	21357632	21358288	657	404	0.273266	0.00559956	0.267667	6016.2
chr9	21359766	21360220	455	255	0.180978	0.00394452	0.177034	3107.34
chr9	21363729	21363923	195	100	0.227208	0.00251228	0.224696	1227.04
chr9	21367147	21367563	417	280	0.24153	0.00342416	0.238106	3912.01
chr9	21378646	21378832	187	97	0.242744	0.00383825	0.238906	1267.79
chr9	21381396	21382153	758	424	0.334825	0.00143929	0.333386	7367.96
chr9	21385043	21385629	587	325	0.211191	0.00535457	0.205837	4118.54
chr9	21392328	21392542	215	111	0.28241	0.00168823	0.280721	1547.72
chr9	21393768	21394183	416	248	0.157771	0.00182764	0.155943	2600.2
chr9	21395958	21396423	466	197	0.308169	0.0115699	0.296599	2548.02
chr9	21402445	21402826	382	144	0.201099	0.0206876	0.180411	1361.67
chr9	21402986	21403147	162	59	0.249185	0.00829564	0.240889	690.125
chr9	21412116	21412799	684	381	0.1626	0.00165473	0.160945	4020.93
chr9	21413841	21414039	199	95	0.207472	0.0141882	0.193284	982.076
chr9	21432719	21432959	241	155	0.308276	0.0101863	0.298089	2345.28
chr9	21433188	21433358	171	107	0.26921	0.0162325	0.252978	1384.64
chr9	21434517	21434734	218	136	0.286233	0.0077759	0.278457	1952.8
chr9	21444170	21444765	596	349	0.240031	0.0114574	0.228573	4518.92
chr9	21455418	21455604	187	90	0.227752	0.00228729	0.225465	1142
chr9	21465821	21466250	430	252	0.301072	0.00245666	0.298615	3867.16
chr9	21473312	21473500	189	104	0.210184	0.000470933	0.209713	1301.36
chr9	21559527	21559803	277	70	0.243825	0.0185199	0.225306	587.733
chr9	21709558	21709753	196	113	0.31929	0.011303	0.307987	1737.56
chr9	21761306	21761576	271	162	0.215268	0.0256544	0.189613	1764.13
chr9	21789498	21789965	468	296	0.361276	0.00632493	0.354951	5061.7
chr9	21802202	21803578	1377	582	0.272134	0.00857916	0.263555	7264.18
chr9	21813044	21813418	375	185	0.303149	0.00138279	0.301766	2673.05
chr9	21813923	21814180	258	165	0.38642	0.00191458	0.384506	2936.35
chr9	21829019	21829181	163	95	0.17732	0.00201369	0.175307	1106.95
chr9	21832082	21832589	508	291	0.244982	0.00409131	0.24089	3926.26
chr9	21832893	21833817	925	519	0.325766	0.00265273	0.323113	8409.48
chr9	21852773	21853044	272	174	0.224684	0.00717646	0.217508	2242.59
chr9	21883723	21883926	204	96	0.159793	0.000852296	0.158941	945.684
chr9	21919722	21919911	190	113	0.206636	0.00393844	0.202697	1389.12
chr9	21965145	21965958	814	335	0.196873	0.0201138	0.176759	2877.43
chr9	21974758	21975815	1058	439	0.224615	0.0194981	0.205117	4301.18
chr9	21993450	21995575	2126	815	0.295209	0.0168414	0.278368	9576.61
chr9	21995729	21996158	430	143	0.218767	0.0140578	0.204709	1279.97
chr9	22008609	22008895	287	104	0.336995	0.0101612	0.326833	1350.99
chr9	22009256	22009750	495	199	0.263458	0.00809662	0.255362	2337.98
chr9	22030059	22030317	259	164	0.349121	0.000741371	0.34838	2864.15
chr9	22038144	22038369	226	162	0.265421	0.000648399	0.264772	2361.15
chr9	22051067	22051233	167	88	0.174818	0.0017753	0.173043	876.28
chr9	22079795	22080160	366	208	0.188539	0.00205421	0.186485	2293.98
chr9	22101817	22102008	192	101	0.153472	0.00126673	0.152205	955.792
chr9	22105010	22105643	634	368	0.193693	0.00244248	0.19125	4131.92
chr9	22119565	22119864	300	174	0.23705	0.00222569	0.234824	2324.47
chr9	22155089	22155245	157	56	0.187709	0.00754983	0.180159	479.776
chr9	22170900	22171251	352	203	0.224147	0.00660928	0.217538	2487.35
chr9	22197117	22197299	183	104	0.199625	0.00617556	0.19345	1218.03
chr9	22206920	22207362	443	266	0.167001	0.00659444	0.160406	2888.9
chr9	22208971	22209213	243	139	0.189365	0.00908865	0.180276	1522.01
chr9	22239110	22239265	156	100	0.226514	0.00923489	0.217279	1240.78
chr9	22240696	22240961	266	163	0.314508	0.00259527	0.311913	2915.8
chr9	22244212	22244400	189	106	0.244089	0.000523465	0.243566	1461.42
chr9	22244769	22244972	204	132	0.294836	0.00843519	0.286401	2074.57
chr9	22447335	22447494	160	48	0.225005	0.0167564	0.208249	426.364
chr9	22451155	22451321	167	93	0.176627	0.0051586	0.171468	968.077
chr9	22452495	22452729	235	160	0.35579	0.00690954	0.348881	2736.29
chr9	22470006	22470241	236	139	0.253907	0.0138907	0.240016	1667.35
chr9	22530777	22530976	200	105	0.168497	0.00490792	0.163589	1064.96
chr9	22916292	22916447	156	114	0.210645	0.0119221	0.198723	1421.92
chr9	22937917	22938082	166	89	0.178205	0.00963163	0.168574	859.654
chr9	25701090	25701249	160	80	0.196495	0.0145319	0.181964	761.814
chr9	25964271	25964467	197	104	0.282246	0.020438	0.261808	1409.63
chr9	26613960	26614171	212	95	0.28921	0.00552706	0.283683	1255.22
chr9	26629573	26629726	154	97	0.183967	0.000146017	0.183821	1072.39
chr9	26656356	26656530	175	90	0.242669	0.00200877	0.240661	1133.12
chr9	26659266	26659536	271	127	0.201612	0.0140498	0.187562	1252.36
chr9	26744446	26744646	201	135	0.368477	0.00922836	0.359248	2280.41
chr9	26746368	26746889	522	330	0.262492	0.0114875	0.251004	4259.69
chr9	26856513	26856704	192	112	0.291022	0.00597272	0.285049	1528
chr9	26891533	26893136	1604	817	0.270689	0.0102258	0.260463	10635
chr9	26897660	26897839	180	99	0.197778	0.0101772	0.187601	1080.33
chr9	26899328	26899615	288	156	0.18306	0.0157646	0.167295	1463.78
chr9	26907800	26908068	269	175	0.188357	0.00718096	0.181176	1827.78
chr9	26908342	26908668	327	162	0.159709	0.00519466	0.154515	1422.12
chr9	26946875	26947665	791	278	0.404308	0.0201335	0.384175	4118.27
chr9	26947871	26948058	188	104	0.245861	0.00354646	0.242315	1357.13
chr9	26954267	26954524	258	158	0.16925	0.00316432	0.166086	1787.51
chr9	26956006	26956900	895	425	0.299039	0.00690684	0.292132	5817.09
chr9	27033889	27034145	257	159	0.362585	0.00737037	0.355215	2736.74
chr9	27247797	27247974	178	87	0.222393	0.010369	0.212024	1038.09
chr9	27276520	27276746	227	138	0.379284	0.00609785	0.373186	2506.6
chr9	27333224	27333480	257	144	0.534546	0.00833619	0.52621	3476.11
chr9	27352518	27352830	313	166	0.185432	0.00365907	0.181773	1787.26
chr9	27353243	27353758	516	275	0.16929	0.00568774	0.163602	2721.45
chr9	27366028	27366356	329	167	0.39256	0.007179	0.385381	2914.91
chr9	27367021	27367706	686	353	0.29724	0.00838989	0.288851	5149.97
chr9	27377159	27378423	1265	687	0.360175	0.0148459	0.345329	11851
chr9	27379376	27379596	221	107	0.191024	0.0112299	0.179794	1100.81
chr9	27383640	27383794	155	90	0.208547	0.0108044	0.197743	1103.52
chr9	27384711	27385073	363	162	0.241697	0.0146204	0.227077	1849.22
chr9	27385371	27385624	254	130	0.18737	0.0100462	0.177324	1256.54
chr9	27386882	27387094	213	119	0.206735	0.008477	0.198258	1355.67
chr9	27393172	27393490	319	191	0.176003	0.00759527	0.168408	1982.04
chr9	27441717	27442080	364	220	0.301397	0.00155012	0.299847	3527.94
chr9	27451324	27451524	201	122	0.245288	0.0110518	0.234236	1594.69
chr9	27460607	27461061	455	246	0.294903	0.00192896	0.292974	3461.37
chr9	27479981	27480454	474	245	0.293556	0.0102299	0.283326	3408.58
chr9	27485233	27485509	277	151	0.34462	0.0178552	0.326764	2407.4
chr9	27489088	27489605	518	295	0.288544	0.0204454	0.268098	3760.64
chr9	27491263	27491424	162	97	0.204746	0.0152936	0.189452	1092.15
chr9	27528335	27528793	459	166	0.303758	0.02329	0.280468	1944.75
chr9	27528947	27529981	1035	349	0.303124	0.0203516	0.282773	4026.35
chr9	27535899	27536074	176	83	0.23258	0.0042985	0.228281	1001.74
chr9	27557620	27557771	152	112	0.20293	0.000146421	0.202784	1486.96
chr9	27561787	27562014	228	149	0.23877	0.00426214	0.234508	2080.78
chr9	27564792	27564958	167	96	0.212951	0.00413193	0.208819	1232.36
chr9	27572517	27573101	585	268	0.294034	0.00630716	0.287727	3603.33
chr9	27573274	27574218	945	398	0.428643	0.0170848	0.411559	7891.06
chr9	27586296	27586449	154	91	0.196328	0.00636347	0.189964	1047.9
chr9	27588275	27588747	473	245	0.253186	0.00953254	0.243653	3074.82
chr9	27726251	27726436	186	106	0.252421	0.000785973	0.251635	1462.81
chr9	27888771	27888957	187	88	0.322717	0.0320444	0.290672	1146.93
chr9	28043071	28043352	282	142	0.173212	0.0126182	0.160593	1248.82
chr9	29212024	29212462	439	126	0.263318	0.0204678	0.242851	1192.57
chr9	29322344	29322498	155	94	0.185288	0.000191616	0.185097	1185.9
chr9	30089742	30089953	212	105	0.162662	0.00388984	0.158772	1005.37
chr9	30935761	30935914	154	77	0.166072	0.00241359	0.163659	783.748
chr9	31119967	31120174	208	119	0.244098	0.00817723	0.235921	1570.98
chr9	31140424	31140762	339	218	0.191282	0.00143617	0.189846	2641.09
chr9	31211041	31211490	450	223	0.211346	0.00869068	0.202656	2386.46
chr9	31347102	31347526	425	264	0.3488	0.00314338	0.345657	4558.38
chr9	31419511	31419767	257	111	0.18774	0.0050829	0.182657	1144.63
chr9	31443708	31444358	651	390	0.272805	0.00342213	0.269383	5858.82
chr9	31446001	31446311	311	193	0.343037	0.00355963	0.339477	3268.06
chr9	31520728	31520980	253	152	0.241564	0.00126385	0.2403	2060.05
chr9	31542413	31542889	477	295	0.303253	0.00427134	0.298982	4752.31
chr9	32011765	32011949	185	93	0.160528	0.000438883	0.160089	962.871
chr9	32161798	32162020	223	134	0.319524	0.0099003	0.309624	1824.84
chr9	32218182	32218620	439	287	0.16793	0.000860936	0.167069	3359.79
chr9	32251535	32251749	215	117	0.373481	0.0039211	0.36956	1933.7
chr9	32325115	32325433	319	164	0.159461	0.00362156	0.155839	1633.62
chr9	32378550	32378838	289	169	0.45598	0.0019681	0.454012	3900.9
chr9	32379134	32379603	470	285	0.348079	0.0104947	0.337584	4865.21
chr9	32383941	32385344	1404	562	0.246032	0.0123635	0.233669	6605.99
chr9	32526232	32526891	660	363	0.247068	0.0300726	0.216996	3914.04
chr9	32550103	32551843	1741	757	0.268494	0.0166697	0.251824	8995.47
chr9	32551997	32552918	922	450	0.298601	0.0143479	0.284253	6019.32
chr9	32556485	32556686	202	128	0.194046	0.0158639	0.178182	1501.4
chr9	32572114	32573506	1393	701	0.319565	0.00437731	0.315188	10728.9
chr9	32577271	32577589	319	189	0.174723	0.00128395	0.173439	2162.89
chr9	32579770	32580036	267	165	0.397345	0.00476053	0.392584	2936.11
chr9	32580996	32581322	327	176	0.180337	0.00492285	0.175414	1815.27
chr9	32581607	32581802	196	113	0.270869	0.00694993	0.263919	1542.2
chr9	32584351	32584656	306	148	0.17079	0.00496769	0.165822	1470.06
chr9	32584808	32585167	360	227	0.167089	0.000446142	0.166643	2586.56
chr9	32589034	32589349	316	205	0.213068	0.00322262	0.209845	2638.88
chr9	32590295	32590518	224	110	0.193603	0.00321197	0.190391	1140.83
chr9	32604227	32604762	536	276	0.184917	0.00213799	0.182779	2917.29
chr9	32609444	32609632	189	97	0.170239	0.00298047	0.167259	998.376
chr9	32820225	32820635	411	227	0.171995	0.00304611	0.168949	2402.97
chr9	32906271	32906575	305	177	0.287209	0.00411852	0.283091	2664.39
chr9	32917476	32917647	172	96	0.15394	0.000168589	0.153771	968.702
chr9	32968476	32968703	228	150	0.392535	0.00948433	0.383051	2614.98
chr9	33000818	33002011	1194	531	0.337652	0.0122581	0.325394	8080.4
chr9	33017145	33017692	548	309	0.160138	0.000374107	0.159764	3083.2
chr9	33022432	33022705	274	180	0.161872	0.00449646	0.157376	1985.59
chr9	33023894	33024307	414	225	0.192918	0.00445702	0.188461	2381.44
chr9	33024575	33026172	1598	597	0.290446	0.00581386	0.284632	7248.94
chr9	33026919	33027072	154	91	0.184626	0.00247427	0.182152	1039.09
chr9	33044233	33044556	324	103	0.259224	0.0171499	0.242075	986.757
chr9	33065215	33066027	813	468	0.238587	0.00107799	0.237509	6099.87
chr9	33076375	33076927	553	213	0.434542	0.00571841	0.428824	4132.77
chr9	33080589	33080769	181	104	0.194147	0.00315754	0.19099	1201.12
chr9	33081333	33081633	301	163	0.505575	0.00992882	0.495647	3862.71
chr9	33082626	33083323	698	352	0.186139	0.00646885	0.17967	3611.77
chr9	33096486	33096794	309	192	0.170623	0.00701697	0.163606	1914.24
chr9	33116731	33117073	343	173	0.256567	0.0127022	0.243865	2271.27
chr9	33117750	33118013	264	146	0.174093	0.0150934	0.159	1486.94
chr9	33125947	33126247	301	146	0.223818	0.0137512	0.210067	1594.07
chr9	33129739	33130108	370	179	0.209201	0.00617269	0.203028	1940.58
chr9	33130544	33130807	264	154	0.304349	0.00358178	0.300767	2291.16
chr9	33135683	33135875	193	99	0.215658	0.00484436	0.210814	1136.09
chr9	33136751	33137514	764	351	0.237855	0.0109233	0.226932	3979.44
chr9	33137789	33138389	601	264	0.209195	0.0118366	0.197359	2611.79
chr9	33140675	33142222	1548	767	0.231587	0.0126638	0.218923	8523.12
chr9	33142513	33143020	508	272	0.256187	0.0118839	0.244303	3382.07
chr9	33143210	33143564	355	186	0.275721	0.0136797	0.262042	2424.02
chr9	33153117	33153275	159	102	0.23129	0.0127558	0.218534	1323.45
chr9	33153744	33154015	272	156	0.3997	0.0132735	0.386426	2706.42
chr9	33154270	33154773	504	300	0.201842	0.0112653	0.190576	3375.64
chr9	33158630	33158881	252	128	0.207197	0.00510497	0.202092	1406.55
chr9	33159067	33159369	303	158	0.312387	0.00413109	0.308256	2308.09
chr9	33159688	33160147	460	242	0.351049	0.00428284	0.346767	3840.52
chr9	33160397	33160750	354	182	0.218046	0.0104092	0.207637	1901.65
chr9	33161071	33161361	291	134	0.335515	0.00706923	0.328446	1778.51
chr9	33163062	33163423	362	168	0.197902	0.0142754	0.183627	1625.32
chr9	33163715	33164724	1010	482	0.313708	0.0133731	0.300335	6637.53
chr9	33165636	33166052	417	208	0.240816	0.00295615	0.23786	2559.3
chr9	33166331	33166599	269	103	0.175646	0.00905271	0.166593	898.937
chr9	33167095	33167746	652	158	0.482854	0.0164704	0.466384	2569.57
chr9	33167933	33168140	208	90	0.214174	0.00889271	0.205282	942.411
chr9	33170935	33171135	201	94	0.284232	0.0225837	0.261648	1153.38
chr9	33186471	33186771	301	156	0.203365	0.00196892	0.201396	1868.69
chr9	33202559	33202894	336	141	0.498027	0.016363	0.481664	2931.27
chr9	33220919	33221307	389	186	0.193414	0.00533757	0.188076	1943.23
chr9	33225486	33226212	727	445	0.290699	0.00915448	0.281545	6249.4
chr9	33227010	33227461	452	225	0.254162	0.00822486	0.245937	2841.19
chr9	33249039	33249693	655	322	0.2078	0.00600993	0.20179	3555.62
chr9	33264011	33264325	315	123	0.333602	0.0136286	0.319973	1641.98
chr9	33264493	33265264	772	261	0.54737	0.0187337	0.528636	6288.29
chr9	33267257	33267424	168	102	0.229008	0.0046285	0.224379	1342.24
chr9	33287052	33287303	252	143	0.360432	0.000174933	0.360257	2558.28
chr9	33289521	33291175	1655	696	0.30551	0.0154013	0.290109	9232.94
chr9	33294742	33295043	302	154	0.172663	0.00277936	0.169884	1595.93
chr9	33295654	33296113	460	267	0.308472	0.00557353	0.302898	4134.05
chr9	33297422	33297860	439	242	0.472201	0.00882388	0.463377	5768.97
chr9	33373053	33373255	203	87	0.170228	0.00551896	0.164709	730.965
chr9	33374783	33375173	391	195	0.239478	0.0146131	0.224865	2183.51
chr9	33383500	33383684	185	81	0.201135	0.00240232	0.198732	759.388
chr9	33383841	33384179	339	143	0.175905	0.00353686	0.172368	1204.22
chr9	33385040	33385190	151	65	0.192082	0.00491959	0.187163	616.244
chr9	33396084	33396368	285	131	0.166685	0.000464506	0.166221	1243.87
chr9	33403425	33403650	226	94	0.459656	0.00367223	0.455983	1657.23
chr9	33404134	33404378	245	109	0.15595	0.000745444	0.155204	1004.31
chr9	33404845	33405158	314	126	0.174161	0.00199926	0.172162	1173.41
chr9	33408124	33408375	252	94	0.247135	0.0277744	0.219361	922.794
chr9	33410637	33410818	182	79	0.202007	0.00982607	0.192181	787.045
chr9	33415477	33415712	236	95	0.394453	0.00556446	0.388889	1479.36
chr9	33417314	33417647	334	158	0.190311	0.00270145	0.187609	1589.53
chr9	33426634	33426923	290	126	0.187734	0.00336358	0.184371	1280.81
chr9	33437763	33438171	409	225	0.16923	0.0102149	0.159016	2294.01
chr9	33440515	33440812	298	124	0.180989	0.0073797	0.173609	1219.16
chr9	33446251	33446904	654	305	0.285897	0.0209296	0.264968	3852.86
chr9	33447781	33448154	374	154	0.190732	0.0266581	0.164073	1242.47
chr9	33452886	33453105	220	89	0.341633	0.0247417	0.316891	1162.79
chr9	33454222	33454755	534	248	0.206641	0.0181432	0.188498	2487.68
chr9	33458391	33458620	230	118	0.195791	0.00184466	0.193946	1348.71
chr9	33466680	33466903	224	89	0.321293	0.00217918	0.319114	1173.87
chr9	33473689	33474269	581	256	0.538545	0.00824388	0.530301	6462.63
chr9	33498486	33498653	168	114	0.243402	0.00709662	0.236305	1585.42
chr9	33515277	33515440	164	79	0.197713	0.0109547	0.186758	836.474
chr9	33517336	33517691	356	212	0.201426	0.00302016	0.198405	2587.38
chr9	33562261	33562483	223	125	0.214169	0.0166784	0.197491	1394.18
chr9	33578811	33579179	369	160	0.209395	0.00707292	0.202322	1686.39
chr9	33581823	33582266	444	218	0.175774	0.00584958	0.169925	2260.36
chr9	33583182	33583366	185	79	0.1701	0.0134315	0.156669	727.685
chr9	33587662	33588684	1023	527	0.186692	0.00749712	0.179195	5437.62
chr9	33589337	33589520	184	82	0.190802	0.010487	0.180315	823.31
chr9	33589701	33590222	522	268	0.172999	0.0063246	0.166674	2583.94
chr9	33591173	33591325	153	71	0.213026	0.0176726	0.195353	646.336
chr9	33592471	33592628	158	65	0.205912	0.00752649	0.198386	706.251
chr9	33594147	33594309	163	70	0.240148	0.0141385	0.22601	781.055
chr9	33594533	33594688	156	79	0.209595	0.0283501	0.181245	766.657
chr9	33617616	33617866	251	113	0.427585	0.00804846	0.419537	1836.15
chr9	33624037	33624301	265	114	0.413157	0.00670099	0.406456	2090.8
chr9	33676554	33677193	640	228	0.186371	0.0114487	0.174923	2136.08
chr9	33719628	33719838	211	80	0.230471	0.0120245	0.218447	808.776
chr9	33720116	33720374	259	101	0.239262	0.00649072	0.232771	1086.38
chr9	33722138	33722422	285	122	0.45486	0.00549479	0.449365	2181.72
chr9	33738197	33738371	175	82	0.247064	0.000139393	0.246925	1057.38
chr9	33742587	33742739	153	85	0.162196	0.000468148	0.161727	921.893
chr9	33773356	33773808	453	242	0.15704	0.00183882	0.155201	2444.96
chr9	33778714	33779062	349	172	0.334665	0.00509968	0.329565	2689.84
chr9	33807974	33808374	401	222	0.235909	0.0121453	0.223764	2523.15
chr9	33813660	33814181	522	326	0.297082	0.00561629	0.291465	4847.38
chr9	33816380	33818436	2057	647	0.321873	0.0136196	0.308253	8014.57
chr9	33823939	33824124	186	122	0.242668	0.00340521	0.239262	1702.63
chr9	33828725	33829087	363	187	0.161483	0.00745074	0.154033	1761.89
chr9	33836353	33836520	168	102	0.15719	0.00133537	0.155855	1165.98
chr9	33843499	33843738	240	113	0.198727	0.00309582	0.195631	1242.67
chr9	33852309	33852488	180	100	0.229046	0.00719477	0.221851	1266.39
chr9	33862937	33863206	270	135	0.182625	0.0186195	0.164006	1267.43
chr9	33871543	33871851	309	176	0.239688	0.0295693	0.210119	1925.1
chr9	33883982	33884400	419	214	0.154914	0.0041029	0.150811	2025.19
chr9	33922070	33922255	186	87	0.215312	0.00381735	0.211495	1019.81
chr9	33922561	33923829	1269	543	0.174486	0.0057838	0.168702	5077.38
chr9	33924155	33924395	241	104	0.159957	0.000149098	0.159808	993.501
chr9	33925240	33925442	203	93	0.30798	0.00240801	0.305572	1320.23
chr9	33930732	33930893	162	76	0.153106	0.000137799	0.152968	826.516
chr9	33939770	33939985	216	84	0.255078	0.00898413	0.246093	929.975
chr9	33956584	33957076	493	258	0.252488	0.0044647	0.248023	3262.29
chr9	33988318	33989306	989	579	0.284191	0.00328651	0.280905	8807.29
chr9	34011123	34011273	151	100	0.191089	0.0134652	0.177624	1164.07
chr9	34048227	34049711	1485	581	0.364536	0.00780406	0.356731	8666.15
chr9	34052959	34053320	362	189	0.330646	0.00266575	0.32798	2971.53
chr9	34074146	34074522	377	188	0.233815	0.00392716	0.229888	2253.66
chr9	34097326	34097544	219	108	0.178834	0.00654655	0.172287	999.185
chr9	34097808	34098147	340	193	0.251812	0.0149382	0.236873	2261.1
chr9	34098353	34098612	260	130	0.233148	0.00494029	0.228207	1400.01
chr9	34098801	34098965	165	79	0.234707	0.0115754	0.223131	820.066
chr9	34123802	34124057	256	142	0.34596	0.0336913	0.312269	2072.97
chr9	34125645	34125800	156	70	0.21718	0.0332386	0.183942	646.714
chr9	34126173	34127071	899	328	0.356191	0.0433123	0.312878	3916.6
chr9	34128362	34128516	155	70	0.203218	0.00558073	0.197638	777.815
chr9	34139780	34140004	225	118	0.261032	0.00844861	0.252584	1694.71
chr9	34148491	34148724	234	121	0.165133	0.00188228	0.16325	1236.6
chr9	34155727	34155888	162	91	0.22402	0.00375599	0.220264	1065.54
chr9	34171578	34172123	546	277	0.228994	0.0124905	0.216504	3402.46
chr9	34178435	34179711	1277	527	0.334121	0.0214185	0.312702	8043.92
chr9	34193729	34194037	309	154	0.156281	0.00233995	0.153941	1448.22
chr9	34197694	34198053	360	189	0.237906	0.015937	0.221969	2255.32
chr9	34211152	34211720	569	366	0.244595	0.00140064	0.243194	4984.24
chr9	34213155	34213792	638	334	0.206126	0.00809238	0.198034	3693.23
chr9	34216599	34217341	743	412	0.165682	0.00325624	0.162426	4116.84
chr9	34253018	34253207	190	87	0.355487	0.0210653	0.334422	1212.04
chr9	34256173	34256433	261	107	0.28348	0.00574583	0.277734	1394.43
chr9	34323319	34323683	365	246	0.19906	0.0005001	0.19856	2872.4
chr9	34328898	34329813	916	371	0.452388	0.00655537	0.445833	6933.59
chr9	34330144	34330388	245	101	0.195821	0.023503	0.172318	874.725
chr9	34332442	34332671	230	135	0.364162	0.000241343	0.363921	2353.24
chr9	34334506	34334746	241	136	0.169476	0.00258615	0.16689	1368.54
chr9	34341255	34341420	166	81	0.163246	0.000185965	0.16306	771.959
chr9	34362750	34362923	174	88	0.20714	0.00458369	0.202556	989.144
chr9	34375842	34377639	1798	699	0.298085	0.00805664	0.290029	8792.07
chr9	34379388	34380210	823	339	0.338893	0.00979781	0.329095	4886.05
chr9	34380613	34381717	1105	391	0.216865	0.00532396	0.211541	3889
chr9	34403897	34404076	180	91	0.271897	0.00367803	0.268219	1275.63
chr9	34405932	34406165	234	98	0.177723	0.00904178	0.168681	907.809
chr9	34408207	34408683	477	229	0.155997	0.00477187	0.151225	2130.89
chr9	34431266	34431454	189	91	0.1696	0.00286334	0.166737	892.026
chr9	34437425	34437698	274	153	0.319503	0.000433019	0.31907	2198.17
chr9	34440246	34440476	231	113	0.187475	0.00394844	0.183526	1111.04
chr9	34442472	34442637	166	85	0.164548	0.00230511	0.162243	833.357
chr9	34450117	34450339	223	114	0.163816	0.00196335	0.161853	1192.82
chr9	34451552	34451890	339	159	0.184715	0.00287011	0.181845	1685.65
chr9	34452097	34452580	484	259	0.162397	0.00233215	0.160065	2616.78
chr9	34454531	34454693	163	83	0.157483	0.00212191	0.155361	826.234
chr9	34458362	34458847	486	144	0.573198	0.0234526	0.549745	3173.81
chr9	34476650	34476977	328	167	0.177561	0.00350928	0.174052	1704.01
chr9	34485949	34486156	208	106	0.180182	0.00127569	0.178906	1172.84
chr9	34495235	34495739	505	258	0.162658	0.00140466	0.161253	2476.99
chr9	34496091	34496369	279	123	0.163403	0.00439463	0.159008	1130.99
chr9	34498546	34498886	341	170	0.194637	0.0094603	0.185177	1800.67
chr9	34499705	34499985	281	146	0.175661	0.000329391	0.175332	1523.42
chr9	34500420	34501119	700	369	0.221299	0.00153889	0.21976	4164.5
chr9	34501924	34502176	253	106	0.20928	0.00214491	0.207135	1120.71
chr9	34502627	34504001	1375	653	0.175348	0.00326736	0.17208	6487.34
chr9	34505611	34506199	589	259	0.185834	0.00425039	0.181583	2570.42
chr9	34506770	34507121	352	141	0.166632	0.00577052	0.160861	1207.22
chr9	34508045	34508601	557	247	0.195902	0.00200911	0.193893	2534.46
chr9	34510898	34511258	361	141	0.177587	0.00275434	0.174833	1319.65
chr9	34512272	34512435	164	68	0.194524	0.00170233	0.192822	687.146
chr9	34519243	34519587	345	169	0.170429	0.00773216	0.162697	1640.53
chr9	34519921	34520906	986	427	0.209582	0.00572129	0.203861	4395.81
chr9	34521081	34521384	304	115	0.171283	0.00755075	0.163733	984.775
chr9	34521652	34523426	1775	601	0.248855	0.0142864	0.234568	5924.58
chr9	34523586	34523988	403	181	0.176389	0.00356552	0.172824	1729.98
chr9	34525220	34525385	166	87	0.167729	0.0107532	0.156976	792.451
chr9	34531893	34532112	220	101	0.180827	0.00960891	0.171218	996.127
chr9	34539644	34539836	193	93	0.163216	0.0122268	0.150989	874.467
chr9	34540191	34540457	267	138	0.174984	0.0126716	0.162313	1317.63
chr9	34546758	34547153	396	172	0.239437	0.00681923	0.232618	2054.32
chr9	34548054	34548437	384	166	0.257168	0.0274185	0.229749	1746.97
chr9	34549229	34549603	375	158	0.204422	0.0057832	0.198639	1598.7
chr9	34550269	34550460	192	82	0.220461	0.00892199	0.211539	878.525
chr9	34552801	34553735	935	390	0.196202	0.0221193	0.174082	3599.39
chr9	34556052	34556248	197	80	0.17105	0.00844461	0.162605	728.202
chr9	34556399	34556700	302	175	0.163334	0.00586115	0.157473	1763.04
chr9	34559269	34559432	164	64	0.202555	0.00254649	0.200009	637.224
chr9	34560211	34560766	556	278	0.156687	0.000258796	0.156429	2880.99
chr9	34563750	34563909	160	76	0.190564	0.00931086	0.181253	792.37
chr9	34564788	34564946	159	56	0.192009	0.0123219	0.179688	527.451
chr9	34568371	34568705	335	148	0.173738	0.00596089	0.167777	1336.81
chr9	34570115	34570345	231	109	0.205028	0.00923577	0.195792	1060.58
chr9	34571792	34572116	325	141	0.195983	0.00393484	0.192048	1452.81
chr9	34574117	34574564	448	164	0.182195	0.0167348	0.16546	1434.05
chr9	34574739	34575192	454	183	0.186206	0.0107864	0.17542	1721.35
chr9	34575775	34576142	368	154	0.178157	0.0107682	0.167389	1525
chr9	34578082	34578549	468	143	0.245147	0.0150265	0.23012	1389.9
chr9	34579407	34579737	331	150	0.201703	0.014658	0.187044	1545.89
chr9	34581439	34581590	152	83	0.206023	0.00733326	0.19869	963.145
chr9	34585373	34585564	192	87	0.189009	0.0102577	0.178751	881.673
chr9	34588791	34589185	395	161	0.192031	0.00503726	0.186994	1658.13
chr9	34590497	34590727	231	79	0.255248	0.00553648	0.249712	881.174
chr9	34591752	34592007	256	78	0.414056	0.0105474	0.403509	1185.69
chr9	34601318	34601798	481	246	0.158805	0.00100289	0.157802	2640.66
chr9	34603573	34603969	397	194	0.334196	0.0145334	0.319663	2721.37
chr9	34612009	34612627	619	198	0.256429	0.00630755	0.250121	2001.17
chr9	34612862	34613096	235	100	0.426631	0.00193304	0.424698	1727.33
chr9	34619268	34619440	173	110	0.163345	0.00149683	0.161848	1112.76
chr9	34619999	34620747	749	317	0.389769	0.00629395	0.383475	5305.66
chr9	34621662	34622171	510	261	0.158675	0.00090982	0.157765	2380.88
chr9	34622469	34622797	329	167	0.177463	0.00303076	0.174432	1650.13
chr9	34623601	34623821	221	68	0.171778	0.00457177	0.167206	548.503
chr9	34625367	34625689	323	135	0.156235	0.00508474	0.151151	1130.55
chr9	34626131	34626571	441	209	0.198329	0.00371531	0.194614	2187.89
chr9	34628220	34629651	1432	555	0.220207	0.0104745	0.209733	5279.91
chr9	34633948	34634363	416	216	0.266831	0.00544734	0.261384	2660.25
chr9	34637068	34638241	1174	383	0.317358	0.0116575	0.3057	4856.02
chr9	34646255	34647310	1056	414	0.353268	0.0179137	0.335355	5499.78
chr9	34651987	34652415	429	159	0.232107	0.00824595	0.223862	1593.21
chr9	34656682	34656840	159	71	0.194083	0.0101667	0.183916	712.026
chr9	34664352	34664599	248	114	0.352934	0.00991775	0.343016	1655.07
chr9	34665113	34665660	548	163	0.358111	0.0275054	0.330605	1882.84
chr9	34665978	34666194	217	81	0.394676	0.0347257	0.35995	1081.22
chr9	34675151	34675357	207	89	0.26775	0.0192671	0.248483	1028.68
chr9	34701314	34701541	228	74	0.284441	0.0351862	0.249255	691.312
chr9	34702052	34702385	334	158	0.217578	0.0139834	0.203595	1520.52
chr9	34714773	34715122	350	177	0.15237	0.000825688	0.151545	1728.95
chr9	34718024	34718593	570	249	0.179208	0.00258526	0.176623	2542.7
chr9	34719074	34719273	200	103	0.169312	0.00131147	0.168	1077.75
chr9	34760562	34760713	152	51	0.281012	0.0297978	0.251215	541.689
chr9	34793541	34793729	189	105	0.211443	0.00102564	0.210417	1376.46
chr9	34894068	34894305	238	126	0.157585	0.00204188	0.155543	1204.75
chr9	34899619	34899889	271	136	0.489992	0.00183645	0.488156	2939.38
chr9	34928135	34928285	151	89	0.163594	0.00579245	0.157801	888.781
chr9	34929600	34929792	193	106	0.257389	0.0038063	0.253583	1435.25
chr9	34956359	34956973	615	350	0.162419	0.00295483	0.159464	3688.85
chr9	34958214	34958483	270	45	0.244345	0.00961314	0.234732	352.783
chr9	34983182	34983614	433	225	0.303446	0.00258283	0.300863	3187.69
chr9	34985395	34985599	205	105	0.338411	0.0102229	0.328188	1531.02
chr9	34986524	34986718	195	85	0.207553	0.00927897	0.198274	853.692
chr9	34986967	34987149	183	109	0.177387	0.0136634	0.163724	1088.97
chr9	34989111	34989805	695	271	0.520467	0.0107604	0.509706	6530.03
chr9	34990097	34990451	355	126	0.198079	0.00864508	0.189434	1119.04
chr9	34991410	34991589	180	72	0.18015	0.000552254	0.179598	695.466
chr9	34991785	34992165	381	156	0.1694	0.00320436	0.166195	1422.27
chr9	34993891	34994263	373	147	0.21519	0.00945905	0.205731	1492.21
chr9	35023512	35023733	222	99	0.335547	0.00837504	0.327172	1385.26
chr9	35051478	35051681	204	113	0.284923	0.0191325	0.26579	1520.53
chr9	35071719	35073207	1489	504	0.494696	0.00526285	0.489433	10113.1
chr9	35073363	35073605	243	130	0.17476	0.00217876	0.172581	1405.32
chr9	35078177	35078475	299	126	0.16576	0.0021919	0.163569	1154.61
chr9	35078953	35079231	279	132	0.161616	0.000592405	0.161023	1295.14
chr9	35079434	35080251	818	278	0.460385	0.0089349	0.45145	4667.16
chr9	35080429	35080702	274	143	0.223317	0.00464384	0.218673	1660.31
chr9	35087136	35087292	157	88	0.174948	0.00390793	0.17104	878.706
chr9	35095923	35096951	1029	427	0.311174	0.00657849	0.304596	5670.49
chr9	35102571	35102824	254	93	0.21173	0.0202682	0.191461	823.541
chr9	35103039	35103607	569	233	0.4686	0.0221967	0.446403	4858.08
chr9	35111277	35111907	631	195	0.553882	0.0469445	0.506937	4077.52
chr9	35114110	35114431	322	137	0.274544	0.0113285	0.263215	1661.03
chr9	35114815	35115369	555	234	0.224245	0.0315223	0.192722	2119.8
chr9	35115800	35116669	870	315	0.461369	0.0278967	0.433472	5032.45
chr9	35116864	35117125	262	124	0.447519	0.0124878	0.435031	2172.26
chr9	35161814	35162317	504	152	0.222599	0.00738769	0.215211	1498.22
chr9	35258979	35259141	163	89	0.232578	0.000832015	0.231746	1180.71
chr9	35322434	35322588	155	81	0.165323	0.00739756	0.157925	805.111
chr9	35341109	35341266	158	89	0.221724	0.000155025	0.221569	1149.68
chr9	35477323	35477536	214	109	0.392369	0.0167711	0.375597	1882.46
chr9	35481490	35481650	161	86	0.257395	0.0154097	0.241985	1065.85
chr9	35520135	35520451	317	146	0.161032	0.000502148	0.16053	1296.11
chr9	35521712	35521989	278	141	0.162567	0.00169631	0.160871	1294.37
chr9	35524191	35524343	153	75	0.195595	0.00231091	0.193284	837.823
chr9	35554066	35554384	319	151	0.198246	0.00641098	0.191835	1502.87
chr9	35563793	35563943	151	61	0.173585	0.00551894	0.168066	553.032
chr9	35569300	35569950	651	337	0.224658	0.00881458	0.215843	3657.1
chr9	35570175	35570328	154	77	0.226729	0.0119472	0.214782	797.36
chr9	35570799	35570971	173	90	0.225855	0.0091664	0.216688	1000.98
chr9	35603911	35606106	2196	709	0.345121	0.00975355	0.335367	10808.8
chr9	35611338	35611538	201	95	0.272992	0.00744948	0.265542	1297.8
chr9	35616927	35617403	477	161	0.302638	0.0136774	0.288961	1979.67
chr9	35618302	35618569	268	113	0.356203	0.0150618	0.341142	1733.9
chr9	35619316	35620160	845	397	0.259202	0.0065476	0.252654	5107.83
chr9	35621973	35622318	346	198	0.174856	0.00498917	0.169867	2104.85
chr9	35627672	35627961	290	154	0.227307	0.00418749	0.22312	1987.92
chr9	35634444	35635043	600	325	0.339292	0.0135234	0.325769	5193.38
chr9	35638227	35638519	293	128	0.175602	0.0116597	0.163942	1256.64
chr9	35638804	35638968	165	85	0.167661	0.00273646	0.164925	918.879
chr9	35644771	35644958	188	102	0.201391	0.00909916	0.192292	1131.26
chr9	35646038	35646529	492	220	0.250133	0.00755815	0.242574	2588.86
chr9	35646744	35647595	852	293	0.373723	0.0331793	0.340544	3879.33
chr9	35648590	35648903	314	154	0.160815	0.00766446	0.153151	1451.48
chr9	35649628	35649820	193	87	0.270458	0.019205	0.251253	1014.47
chr9	35650325	35651285	961	381	0.227201	0.0211654	0.206036	3551.1
chr9	35657464	35659660	2197	970	0.267307	0.01572	0.251587	11813.1
chr9	35665096	35665539	444	143	0.35089	0.0189251	0.331965	1781.23
chr9	35666621	35666838	218	101	0.206466	0.00891348	0.197553	1034.21
chr9	35674012	35674277	266	112	0.185714	0.0114682	0.174245	1024.97
chr9	35675543	35675763	221	83	0.165915	0.00859858	0.157316	696.99
chr9	35680793	35681049	257	118	0.195425	0.00546073	0.189964	1315.62
chr9	35687557	35687799	243	117	0.15552	0.00391039	0.151609	1170.19
chr9	35688491	35688914	424	202	0.184669	0.000373526	0.184295	2253.45
chr9	35690460	35690804	345	89	0.2271	0.0204956	0.206605	806.08
chr9	35690980	35691550	571	196	0.171689	0.00672475	0.164964	1797.93
chr9	35696616	35696845	230	101	0.372103	0.00123534	0.370868	1650.88
chr9	35710630	35710839	210	94	0.170722	0.00148518	0.169236	972.245
chr9	35712153	35712361	209	115	0.21396	0.00256219	0.211397	1369.46
chr9	35726941	35727232	292	129	0.305207	0.00735889	0.297848	1808.67
chr9	35728283	35728657	375	179	0.232539	0.00973398	0.222805	2044.29
chr9	35728834	35729045	212	123	0.27115	0.00835283	0.262797	1705.36
chr9	35729818	35729977	160	81	0.251011	0.00920584	0.241806	994.294
chr9	35731774	35733518	1745	655	0.345049	0.0193245	0.325724	9792.38
chr9	35736152	35736394	243	116	0.439933	0.00614946	0.433784	2107.36
chr9	35748387	35750031	1645	585	0.293181	0.0136326	0.279549	6683.09
chr9	35756267	35757797	1531	590	0.268817	0.0145253	0.254291	6462.5
chr9	35776077	35776343	267	147	0.266384	0.01905	0.247334	1882.94
chr9	35790223	35790749	527	256	0.305655	0.00709469	0.29856	3722.48
chr9	35797625	35797793	169	103	0.188645	0.00200157	0.186644	1162.25
chr9	35811921	35812421	501	213	0.434398	0.00315967	0.431238	4483.4
chr9	35814393	35815701	1309	506	0.474196	0.00376274	0.470433	11116.6
chr9	35821786	35822074	289	161	0.163135	0.000672031	0.162463	1640.54
chr9	35826039	35826548	510	262	0.393278	0.00443128	0.388847	4587.33
chr9	35828705	35830092	1388	473	0.305145	0.0134134	0.291732	5709.7
chr9	35833506	35834067	562	254	0.299245	0.00465829	0.294587	3453.32
chr9	35840082	35840270	189	90	0.193955	0.00234823	0.191607	1002.05
chr9	35842044	35842202	159	78	0.198592	0.00122454	0.197367	948.612
chr9	35842811	35843249	439	245	0.26507	0.00324968	0.26182	3418.12
chr9	35844942	35845229	288	171	0.327364	0.00557957	0.321784	2737.6
chr9	35847948	35848568	621	332	0.343343	0.00279808	0.340545	5745.59
chr9	35882331	35882623	293	152	0.331749	0.00101016	0.330739	2262.39
chr9	35897736	35897990	255	121	0.208048	0.00498666	0.203061	1420.35
chr9	35903056	35903295	240	144	0.37549	0.000531473	0.374958	2400.39
chr9	35905404	35905962	559	254	0.165628	0.0046065	0.161021	2337.69
chr9	35932819	35933070	252	144	0.171412	0.0106828	0.160729	1395.66
chr9	35945839	35946022	184	96	0.29107	0.00472273	0.286348	1192.33
chr9	35954962	35955253	292	169	0.381891	0.00584956	0.376041	2996.86
chr9	35957603	35958032	430	194	0.165243	0.00455095	0.160692	1754.99
chr9	35959713	35960370	658	327	0.183425	0.00356268	0.179862	3328.89
chr9	35960775	35961238	464	224	0.198303	0.00256948	0.195734	2412.92
chr9	35976804	35977046	243	134	0.253564	0.00476717	0.248797	1821.14
chr9	36006689	36006848	160	90	0.225102	0.0118872	0.213215	1083.83
chr9	36007378	36007639	262	160	0.343665	0.00771106	0.335953	2509.11
chr9	36008860	36009073	214	102	0.284706	0.0148884	0.269818	1222.21
chr9	36022053	36022247	195	101	0.215502	0.00754858	0.207954	1163.12
chr9	36023492	36023738	247	128	0.444217	0.00818352	0.436034	2310.99
chr9	36032124	36032370	247	133	0.181124	0.0210334	0.160091	1192.97
chr9	36036622	36037533	912	303	0.258764	0.034005	0.224759	2795
chr9	36060866	36061028	163	102	0.176672	0.00392985	0.172742	1070.84
chr9	36064444	36065057	614	357	0.196492	0.00240774	0.194084	3803.44
chr9	36066124	36066426	303	195	0.163447	0.00330942	0.160138	2050.65
chr9	36092585	36093213	629	343	0.288888	0.00505839	0.28383	5148.8
chr9	36103061	36103500	440	246	0.330976	0.00458453	0.326392	3819.09
chr9	36134160	36134367	208	123	0.208739	0.00921125	0.199528	1497.81
chr9	36134534	36135027	494	240	0.207622	0.013005	0.194617	2601.46
chr9	36135851	36136859	1009	285	0.230718	0.0125137	0.218204	2631.64
chr9	36137118	36137414	297	112	0.197578	0.0071751	0.190403	1136.51
chr9	36139028	36139206	179	79	0.184463	0.00753932	0.176924	803.834
chr9	36140142	36140602	461	217	0.179496	0.0154155	0.16408	2082.95
chr9	36142975	36143200	226	108	0.26512	0.0256874	0.239433	1402.59
chr9	36144803	36145133	331	149	0.207199	0.0196029	0.187596	1560.32
chr9	36148153	36149040	888	394	0.246087	0.0149016	0.231186	4583.5
chr9	36150107	36150287	181	98	0.194108	0.00856941	0.185539	1103.51
chr9	36151360	36151510	151	60	0.201407	0.0153215	0.186086	572.425
chr9	36151694	36152349	656	284	0.33721	0.0208396	0.316371	4101.13
chr9	36152874	36153130	257	134	0.224548	0.00909044	0.215457	1582.3
chr9	36153657	36153814	158	79	0.233661	0.0206057	0.213055	864.908
chr9	36166094	36166864	771	268	0.271659	0.00773364	0.263925	2997.58
chr9	36187340	36187632	293	176	0.239557	0.00426683	0.23529	2305.36
chr9	36189915	36191643	1729	795	0.312021	0.0194124	0.292609	12161.9
chr9	36212454	36212711	258	142	0.186754	0.00136651	0.185388	1605.02
chr9	36248143	36248403	261	161	0.27169	0.00934494	0.262345	2315.99
chr9	36249094	36249273	180	106	0.224579	0.00098874	0.22359	1378.32
chr9	36249434	36249595	162	110	0.195147	0.000716817	0.19443	1421.13
chr9	36249808	36250150	343	201	0.164825	0.00364139	0.161184	2054.83
chr9	36257597	36258705	1109	393	0.452122	0.0130249	0.439098	7383.57
chr9	36307577	36307764	188	87	0.182202	0.00403861	0.178164	928.475
chr9	36328863	36329124	262	170	0.351722	0.00376949	0.347952	2790.07
chr9	36337095	36337266	172	88	0.184812	0.00397802	0.180834	951.201
chr9	36362918	36363996	1079	629	0.168859	0.00169124	0.167168	6153.1
chr9	36383072	36383637	566	330	0.35626	0.0060252	0.350235	5662.36
chr9	36386832	36387052	221	102	0.247881	0.00630861	0.241573	1260.49
chr9	36400153	36401580	1428	467	0.352664	0.0145181	0.338146	6213.22
chr9	36407097	36407763	667	353	0.352771	0.00334824	0.349423	5618.36
chr9	36450232	36450405	174	106	0.26911	0.0064962	0.262613	1429.75
chr9	36458337	36459244	908	456	0.264364	0.0121996	0.252165	5716.56
chr9	36470804	36471257	454	247	0.327242	0.00503751	0.322204	3823.09
chr9	36485906	36486071	166	101	0.222122	0.00233976	0.219782	1184.39
chr9	36486743	36487276	534	159	0.328068	0.0540847	0.273984	1372.95
chr9	36487550	36488504	955	310	0.358435	0.0322661	0.326169	3430.45
chr9	36493671	36493923	253	145	0.284849	0.00774146	0.277107	2042.09
chr9	36550554	36550967	414	226	0.359425	0.017397	0.342028	3852.3
chr9	36551690	36552253	564	305	0.291053	0.0169161	0.274136	4417.03
chr9	36555873	36556135	263	141	0.500447	0.0187874	0.481659	3059.19
chr9	36572378	36572985	608	226	0.286117	0.0295705	0.256547	2386.15
chr9	36573459	36573834	376	168	0.306265	0.0288919	0.277373	2131.34
chr9	36584684	36584834	151	87	0.159986	0.000273823	0.159712	1010.99
chr9	36597458	36597686	229	136	0.254226	0.00392311	0.250303	1947.49
chr9	36632980	36633391	412	266	0.282386	0.000192767	0.282193	3964.94
chr9	36639408	36639587	180	110	0.202994	0.00506254	0.197932	1407.28
chr9	36639917	36640080	164	95	0.187411	0.00283798	0.184573	1138.13
chr9	36641034	36641445	412	241	0.162338	0.00176814	0.16057	2624.75
chr9	36665877	36666651	775	445	0.208109	0.00396659	0.204142	5280.29
chr9	36690887	36691083	197	130	0.244404	0.0016666	0.242737	1900.02
chr9	36695354	36695533	180	96	0.197283	0.0150744	0.182208	1016.31
chr9	36728957	36729195	239	109	0.384528	0.00516277	0.379366	1719.76
chr9	36739795	36740076	282	108	0.191536	0.0119751	0.17956	992.219
chr9	36748402	36748617	216	88	0.295635	0.0132532	0.282382	1060.02
chr9	36760381	36760677	297	141	0.178616	0.0137656	0.16485	1242.16
chr9	36762719	36763143	425	166	0.177865	0.00656244	0.171303	1448.87
chr9	36765641	36766527	887	361	0.345331	0.0152858	0.330045	4969.83
chr9	36768306	36768510	205	108	0.17569	0.000461925	0.175228	1146.75
chr9	36772542	36772767	226	121	0.229577	0.00222492	0.227352	1373.41
chr9	36798339	36798543	205	100	0.268092	0.00310644	0.264985	1332.05
chr9	36830551	36831065	515	224	0.15823	0.00603177	0.152199	2038.17
chr9	36834875	36835047	173	62	0.245989	0.0118873	0.234102	677.933
chr9	36835337	36835862	526	213	0.182064	0.00360517	0.178459	2112.01
chr9	36855568	36855748	181	67	0.256454	0.0116699	0.244784	715.713
chr9	36873350	36873764	415	185	0.288231	0.00109413	0.287137	2364.56
chr9	36877113	36877966	854	436	0.171354	0.00283315	0.168521	4672.34
chr9	36879372	36879649	278	109	0.259436	0.00402528	0.255411	1390.97
chr9	36903658	36904407	750	361	0.187765	0.00333931	0.184425	3811.33
chr9	36924104	36924357	254	145	0.241123	0.0121314	0.228991	1857.83
chr9	36928750	36929209	460	276	0.280157	0.00483326	0.275324	4057.67
chr9	36929683	36930148	466	235	0.189648	0.00312278	0.186525	2521.69
chr9	36935765	36936315	551	255	0.292975	0.0383347	0.25464	2981.29
chr9	36980253	36980888	636	288	0.203145	0.00404932	0.199096	3156.5
chr9	36984160	36984428	269	135	0.155016	0.00426115	0.150754	1379.72
chr9	36984978	36985545	568	276	0.165751	0.00143633	0.164315	2924.22
chr9	36987743	36988270	528	254	0.200322	0.00780662	0.192516	2875.13
chr9	36988946	36989661	716	372	0.184805	0.0074638	0.177341	3986.22
chr9	36991561	36991961	401	200	0.226198	0.00549514	0.220703	2553.86
chr9	36992986	36993217	232	136	0.250729	0.00265137	0.248077	1839.65
chr9	36993468	36994758	1291	542	0.334051	0.00423347	0.329817	8360.59
chr9	36995392	36996604	1213	516	0.299564	0.0044375	0.295127	7343.52
chr9	36996850	36997252	403	208	0.21884	0.000986888	0.217853	2569.08
chr9	36997427	36998259	833	366	0.178627	0.00242044	0.176206	3928.9
chr9	36999238	37000374	1137	512	0.250872	0.00658658	0.244285	6177.87
chr9	37001550	37001804	255	125	0.195064	0.0096742	0.18539	1411.62
chr9	37002514	37002817	304	94	0.234362	0.0116023	0.222759	909.11
chr9	37003555	37003765	211	101	0.210853	0.00324159	0.207611	1177.75
chr9	37004287	37005384	1098	612	0.280073	0.00181239	0.278261	8756.98
chr9	37005783	37006088	306	168	0.286946	0.00386478	0.283081	2490.49
chr9	37006608	37007246	639	328	0.1578	0.00215231	0.155647	3490.56
chr9	37009859	37010741	883	473	0.208371	0.0122463	0.196124	5326.36
chr9	37010966	37011220	255	144	0.178302	0.0143964	0.163905	1417.79
chr9	37012280	37012613	334	155	0.182699	0.0239342	0.158765	1359.47
chr9	37023209	37023387	179	83	0.189059	0.0025864	0.186472	814.999
chr9	37024195	37024987	793	333	0.196848	0.000888553	0.19596	3319.58
chr9	37025226	37025750	525	200	0.206509	0.00204755	0.204462	1909.1
chr9	37026020	37026823	804	280	0.234264	0.00741352	0.22685	2602.03
chr9	37027137	37027355	219	71	0.231049	0.00888581	0.222163	631.55
chr9	37027568	37028012	445	127	0.666158	0.0185283	0.647629	3077.86
chr9	37028394	37028703	310	131	0.208065	0.00766872	0.200396	1279.66
chr9	37028873	37029071	199	100	0.230815	0.00297593	0.227839	1169.25
chr9	37029263	37030957	1695	696	0.310006	0.00410075	0.305905	9240.54
chr9	37031193	37033444	2252	1091	0.206653	0.00520701	0.201446	11687.9
chr9	37033779	37033983	205	95	0.261524	0.0158874	0.245636	1076.96
chr9	37034181	37035345	1165	453	0.32898	0.0161085	0.312871	5832.33
chr9	37035515	37035882	368	122	0.318405	0.00669117	0.311714	1542.42
chr9	37036435	37038305	1871	678	0.299719	0.0144071	0.285312	7975.17
chr9	37041321	37041482	162	83	0.197035	0.0131971	0.183838	867.831
chr9	37054217	37054643	427	231	0.157521	0.000258803	0.157262	2484.2
chr9	37066054	37066628	575	304	0.273295	0.00178552	0.271509	4383.71
chr9	37074836	37075498	663	369	0.29462	0.00703499	0.287585	5490.89
chr9	37079358	37080622	1265	492	0.358263	0.018644	0.339619	7210.02
chr9	37100614	37101026	413	221	0.163147	0.000544936	0.162602	2351.92
chr9	37120063	37121067	1005	351	0.383113	0.0129513	0.370162	5361.68
chr9	37144823	37145087	265	156	0.256854	0.00109076	0.255763	2224.43
chr9	37146471	37146738	268	180	0.408902	0.000748659	0.408153	3650.39
chr9	37160365	37160515	151	69	0.176322	0.000983379	0.175339	721.994
chr9	37162907	37163759	853	489	0.211422	0.00225029	0.209172	5994.09
chr9	37177268	37177666	399	241	0.190756	0.00587301	0.184883	2733.45
chr9	37187244	37187572	329	168	0.357376	0.0119799	0.345396	2608.19
chr9	37187756	37188258	503	321	0.315089	0.0199619	0.295127	4752.87
chr9	37189697	37190060	364	208	0.187669	0.0147089	0.17296	2052.87
chr9	37191742	37192166	425	272	0.200207	0.0100461	0.190161	3032.54
chr9	37192636	37192797	162	103	0.214134	0.0096134	0.204521	1217.1
chr9	37196239	37196418	180	122	0.193114	0.000160719	0.192953	1508.09
chr9	37197117	37197871	755	467	0.332797	0.00776559	0.325031	7635.3
chr9	37198589	37199214	626	383	0.176796	0.00324531	0.173551	4328.65
chr9	37208144	37208592	449	235	0.217804	0.0069295	0.210875	2638.3
chr9	37209144	37209320	177	80	0.247901	0.0233273	0.224573	880.532
chr9	37209621	37210358	738	440	0.201367	0.00642929	0.194938	5020.59
chr9	37211247	37211494	248	170	0.22878	0.0101565	0.218624	2334.6
chr9	37211939	37212116	178	102	0.211646	0.00236796	0.209278	1215.2
chr9	37212588	37212967	380	229	0.180665	0.00246922	0.178196	2643.42
chr9	37251530	37251885	356	184	0.272604	0.00415994	0.268444	2543.42
chr9	37283945	37284304	360	209	0.202811	0.00576	0.197051	2533.95
chr9	37287958	37288277	320	162	0.174723	0.000867273	0.173856	1909.34
chr9	37289206	37291414	2209	1373	0.192368	0.00262519	0.189743	16921.9
chr9	37293356	37294500	1145	764	0.21117	0.00875494	0.202415	9265.98
chr9	37295766	37296089	324	204	0.168173	0.000573464	0.167599	2372.5
chr9	37300547	37300871	325	201	0.216914	0.000849554	0.216065	2628.1
chr9	37301623	37301856	234	133	0.269971	0.00661035	0.26336	1924.52
chr9	37302316	37302686	371	227	0.446416	0.0113827	0.435034	4809.85
chr9	37306712	37306876	165	92	0.292936	0.0140934	0.278843	1216.87
chr9	37308856	37309427	572	302	0.216973	0.00502336	0.21195	3553
chr9	37324227	37325346	1120	647	0.256739	0.00401306	0.252726	8893.33
chr9	37329638	37329910	273	178	0.357705	0.00740981	0.350295	3137.78
chr9	37336127	37336596	470	282	0.161702	0.00533555	0.156366	3030.66
chr9	37337212	37337648	437	236	0.265635	0.0096581	0.255977	3027.92
chr9	37341788	37342009	222	119	0.217124	0.00656351	0.21056	1449.89
chr9	37343030	37343190	161	91	0.189494	0.0106752	0.178819	1029.53
chr9	37364620	37365160	541	272	0.239996	0.00298868	0.237008	3201.02
chr9	37366116	37366489	374	206	0.190853	0.00310429	0.187749	2194.06
chr9	37369206	37370231	1026	479	0.308165	0.00674423	0.301421	6464.36
chr9	37370745	37372570	1826	847	0.333504	0.00208432	0.331419	13970.6
chr9	37372732	37372980	249	145	0.16663	0.00148517	0.165144	1525.3
chr9	37373178	37373916	739	386	0.174708	0.000522906	0.174185	3999.23
chr9	37374159	37374405	247	120	0.21302	0.0011765	0.211843	1347.91
chr9	37374811	37375623	813	455	0.224959	0.000479156	0.22448	5628.2
chr9	37376422	37376657	236	129	0.200803	0.000507457	0.200296	1575.77
chr9	37376956	37377204	249	114	0.152191	0.000851254	0.15134	1105.51
chr9	37377929	37379071	1143	537	0.202533	0.00180842	0.200724	6041.07
chr9	37380610	37380842	233	134	0.174087	0.000156624	0.17393	1579.53
chr9	37381123	37381435	313	168	0.157358	0.000149225	0.157209	1734.09
chr9	37382450	37383937	1488	711	0.228238	0.00140052	0.226837	8710.69
chr9	37386277	37386468	192	103	0.215279	0.00105443	0.214224	1293.88
chr9	37390354	37391514	1161	618	0.278241	0.00430736	0.273934	8972.22
chr9	37398762	37399119	358	168	0.24845	0.0138415	0.234609	2004.46
chr9	37399936	37400232	297	149	0.218568	0.00568507	0.212883	1646.93
chr9	37400542	37400784	243	137	0.195235	0.00658598	0.188649	1496.8
chr9	37402345	37403786	1442	769	0.265661	0.014209	0.251452	9442.22
chr9	37403942	37404389	448	240	0.167552	0.00346988	0.164082	2319.66
chr9	37406683	37407789	1107	602	0.194524	0.00181595	0.192708	6623.75
chr9	37407988	37408178	191	88	0.188606	0.00313927	0.185467	885.36
chr9	37408546	37409742	1197	536	0.464304	0.00716025	0.457144	13688.7
chr9	37410286	37411939	1654	698	0.294058	0.00589673	0.288161	9124.51
chr9	37412423	37412747	325	132	0.222124	0.00483312	0.217291	1368.19
chr9	37414761	37415664	904	423	0.290779	0.00290824	0.28787	5863.4
chr9	37417430	37417582	153	63	0.164774	0.00234017	0.162434	581.595
chr9	37420226	37420917	692	372	0.167287	0.00229344	0.164994	3778
chr9	37422027	37423341	1315	535	0.307533	0.0071717	0.300361	7011.96
chr9	37432132	37432308	177	84	0.1596	0.00334912	0.15625	794.169
chr9	37452718	37453347	630	338	0.177341	0.00210439	0.175237	3639.91
chr9	37455508	37455690	183	74	0.194775	0.000977066	0.193798	770.281
chr9	37464102	37464259	158	91	0.19865	0.00251164	0.196138	1157.74
chr9	37464630	37466994	2365	945	0.396898	0.0137599	0.383138	15611.5
chr9	37472032	37472710	679	383	0.167572	0.00575554	0.161816	4047.05
chr9	37482301	37482587	287	153	0.296109	0.00297406	0.293134	2160.59
chr9	37485534	37486246	713	266	0.381271	0.0076975	0.373573	4272.09
chr9	37499128	37499444	317	164	0.156304	0.00281601	0.153488	1719.5
chr9	37511239	37511432	194	84	0.194423	0.00270871	0.191714	844.867
chr9	37528553	37528850	298	140	0.182321	0.00253015	0.179791	1410.94
chr9	37529168	37529541	374	173	0.308677	0.00635761	0.302319	2388.95
chr9	37531641	37532087	447	234	0.487618	0.0108043	0.476814	5299.96
chr9	37561816	37561997	182	100	0.246306	0.0188114	0.227495	1205.46
chr9	37565591	37567523	1933	1093	0.285283	0.00231824	0.282965	14713.9
chr9	37568140	37568447	308	162	0.229771	0.0057864	0.223984	1915.69
chr9	37575445	37576879	1435	592	0.29169	0.0056531	0.286036	7890.82
chr9	37582613	37582873	261	167	0.394641	0.000924845	0.393717	3037.47
chr9	37590717	37590933	217	122	0.27239	0.00544523	0.266945	1663.88
chr9	37591567	37593088	1522	685	0.229762	0.019976	0.209786	7042.95
chr9	37594544	37595162	619	324	0.357223	0.010545	0.346678	5087.75
chr9	37649660	37649874	215	101	0.18329	0.00874135	0.174548	925.948
chr9	37650820	37651210	391	86	0.352454	0.0283039	0.32415	835.618
chr9	37655458	37655624	167	80	0.185373	0.00401812	0.181354	807.594
chr9	37658807	37659121	315	176	0.152189	0.000459477	0.15173	1799.78
chr9	37679002	37679163	162	69	0.167096	0.00210418	0.164992	678.782
chr9	37719592	37719751	160	90	0.215327	0.00407423	0.211253	1097.09
chr9	37729474	37729678	205	87	0.18282	0.0151717	0.167648	792.897
chr9	37747235	37747464	230	129	0.395646	0.00683974	0.388806	2240.76
chr9	37753626	37754183	558	202	0.349209	0.0118274	0.337382	2532.6
chr9	37784707	37785325	619	218	0.431253	0.0318947	0.399358	3632.69
chr9	37785611	37785796	186	94	0.248002	0.0107443	0.237258	1176.24
chr9	37800469	37802106	1638	603	0.237182	0.00955308	0.227629	6075.91
chr9	37836414	37836748	335	210	0.362072	0.0111918	0.350881	3824.44
chr9	37903291	37904511	1221	424	0.401883	0.0412927	0.36059	5627.23
chr9	37913629	37913926	298	138	0.427979	0.0318269	0.396152	2027.37
chr9	37920509	37920710	202	91	0.281289	0.0348203	0.246469	990.233
chr9	37922448	37922622	175	70	0.248576	0.0298752	0.218701	719.44
chr9	37925996	37926402	407	189	0.171315	0.00257457	0.16874	1707.1
chr9	37928868	37929231	364	138	0.182655	0.00397499	0.17868	1225.49
chr9	37942984	37943182	199	93	0.179475	0.00183086	0.177644	877.262
chr9	37943440	37943814	375	156	0.177772	0.00262973	0.175143	1458.92
chr9	37944561	37944928	368	142	0.169713	0.00420717	0.165506	1139.89
chr9	37945558	37945934	377	166	0.173235	0.00419571	0.169039	1458.1
chr9	37946109	37946274	166	63	0.205633	0.0098507	0.195783	538.451
chr9	37946860	37947122	263	111	0.174346	0.00314038	0.171205	995.288
chr9	37947459	37947716	258	108	0.16798	0.00324488	0.164735	925.786
chr9	37948581	37948827	247	91	0.230047	0.00236807	0.227679	943.813
chr9	37951319	37951493	175	101	0.171885	0.00298788	0.168897	1125.72
chr9	37952704	37954966	2263	1029	0.256397	0.00840011	0.247997	12780.1
chr9	37956081	37956614	534	231	0.177806	0.00636279	0.171443	2171.45
chr9	37958072	37959841	1770	803	0.172255	0.00254633	0.169709	7775.69
chr9	37960942	37961234	293	132	0.177982	0.00218661	0.175796	1241.43
chr9	37962535	37962716	182	92	0.224114	0.00504156	0.219072	1092.71
chr9	37964942	37965153	212	105	0.184979	0.00538651	0.179593	1038.14
chr9	37966488	37967140	653	316	0.175573	0.00584013	0.169733	2884.36
chr9	37970005	37970168	164	63	0.187858	0.00979629	0.178062	558.704
chr9	37971812	37972045	234	125	0.188585	0.00722769	0.181357	1290.01
chr9	37972362	37972652	291	134	0.177449	0.00768469	0.169765	1263.21
chr9	37990179	37990371	193	90	0.16248	0.00779236	0.154688	804.464
chr9	37994528	37995355	828	435	0.273534	0.00282327	0.27071	5857.89
chr9	37997797	37997977	181	74	0.163854	0.00288099	0.160973	676.255
chr9	38000823	38000987	165	77	0.229846	0.00874584	0.2211	917.782
chr9	38008199	38008563	365	174	0.281342	0.012637	0.268705	2172.3
chr9	38021714	38022018	305	135	0.156668	0.00369747	0.15297	1337.26
chr9	38024398	38024712	315	139	0.163772	0.00604791	0.157725	1274.14
chr9	38026321	38026546	226	102	0.167	0.000664389	0.166335	1093.14
chr9	38026799	38027183	385	165	0.158238	0.00228019	0.155957	1452.92
chr9	38027774	38028076	303	130	0.167133	0.00575837	0.161374	1190.12
chr9	38029949	38030468	520	234	0.173587	0.00257949	0.171008	2287.75
chr9	38039526	38039784	259	117	0.159961	0.00111538	0.158845	1115.36
chr9	38047468	38047945	478	236	0.195581	0.00305021	0.192531	2459.84
chr9	38057770	38057940	171	86	0.18056	0.000154516	0.180406	948.107
chr9	38061397	38061691	295	146	0.159321	0.00472319	0.154598	1433.82
chr9	38062640	38062935	296	159	0.171178	0.00274689	0.168432	1687.91
chr9	38065333	38066093	761	352	0.267733	0.00714391	0.260589	4556.62
chr9	38066252	38066506	255	113	0.179659	0.00534195	0.174317	1098.39
chr9	38067259	38067791	533	199	0.216484	0.00821775	0.208266	1939.02
chr9	38068251	38069952	1702	460	0.278018	0.0153093	0.262709	4414.16
chr9	38088041	38088886	846	415	0.239141	0.00119821	0.237943	4794.28
chr9	38089331	38089570	240	133	0.198873	0.000571689	0.198302	1602.8
chr9	38089900	38090075	176	78	0.175329	0.00442408	0.170905	780.046
chr9	38090261	38090455	195	95	0.239202	0.00945937	0.229743	1172.93
chr9	38091321	38092190	870	440	0.228726	0.00474505	0.223981	5014.87
chr9	38107908	38108259	352	176	0.177532	0.000897586	0.176635	1939.37
chr9	38108977	38109317	341	173	0.16018	0.00162702	0.158553	1809.95
chr9	38149550	38149885	336	170	0.180017	0.00654021	0.173477	1766.01
chr9	38160528	38160948	421	233	0.337091	0.00734893	0.329742	3511.35
chr9	38164078	38165664	1587	757	0.20026	0.0105072	0.189753	7553.94
chr9	38165815	38166060	246	120	0.15708	0.00177115	0.155308	1135.15
chr9	38179089	38179334	246	107	0.173782	0.00372995	0.170052	958.89
chr9	38181726	38182675	950	520	0.168498	0.000322306	0.168176	5466.83
chr9	38191880	38192172	293	131	0.180323	0.00482923	0.175493	1096.24
chr9	38192828	38192990	163	67	0.277764	0.00383169	0.273933	715.413
chr9	38226537	38227430	894	372	0.231542	0.0129519	0.21859	3760.03
chr9	38254318	38254558	241	114	0.161295	0.000688048	0.160607	1060.1
chr9	38263664	38263852	189	116	0.225806	0.00612749	0.219679	1420.57
chr9	38316522	38316746	225	94	0.195429	0.00352285	0.191906	916.286
chr9	38318956	38319476	521	272	0.285489	0.0151551	0.270334	3600.14
chr9	38321297	38321723	427	217	0.18402	0.00275964	0.18126	2285.36
chr9	38334340	38334515	176	97	0.226719	0.00224147	0.224478	1254.06
chr9	38363092	38363320	229	128	0.274394	0.013682	0.260712	1839.8
chr9	38371506	38371784	279	150	0.339572	0.00593523	0.333636	2490.64
chr9	38388342	38388701	360	169	0.176777	0.00483537	0.171941	1688.88
chr9	38389980	38390260	281	143	0.184143	0.00505794	0.179085	1565.55
chr9	38392295	38393703	1409	542	0.25165	0.0113512	0.240299	5983.67
chr9	38400669	38400932	264	122	0.331754	0.00704107	0.324713	1811.03
chr9	38432639	38433214	576	284	0.210377	0.00199319	0.208384	3162.42
chr9	38445488	38445656	169	79	0.226829	0.00948564	0.217343	854.087
chr9	38499565	38499756	192	109	0.172328	0.00488082	0.167447	966.614
chr9	38500119	38500396	278	133	0.191991	0.00140437	0.190587	1238
chr9	38546557	38546905	349	171	0.161574	0.00267357	0.1589	1640.32
chr9	38581901	38582102	202	113	0.222965	0.000211933	0.222753	1482.94
chr9	38620583	38620738	156	45	0.279843	0.0229475	0.256896	408.124
chr9	38620989	38621207	219	67	0.254716	0.0328367	0.22188	592.743
chr9	38669772	38670123	352	181	0.154607	0.00186277	0.152744	1771.11
chr9	38672464	38672829	366	155	0.337981	0.00798462	0.329996	2160.52
chr9	38689800	38690030	231	116	0.177476	0.000524719	0.176951	1224.74
chr9	39087533	39087719	187	83	0.20407	0.00462377	0.199447	895.105
chr9	39149770	39149953	184	81	0.281764	0.0191137	0.262651	1073.3
chr9	39463785	39464854	1070	493	0.289659	0.0107122	0.278947	7021.65
chr9	39474592	39474829	238	148	0.242877	0.000288467	0.242589	2319.98
chr9	39484367	39484569	203	125	0.22344	0.0243363	0.199103	1535.36
chr9	39611598	39612131	534	330	0.272272	0.0128852	0.259387	4675.58
chr9	39652902	39653052	151	91	0.271594	0.00111	0.270484	770.729
chr9	39680879	39681262	384	175	0.212899	0.00278375	0.210115	1766.18
chr9	39721223	39721438	216	116	0.337895	0.00543979	0.332455	1820.51
chr9	39742068	39742268	201	104	0.24229	0.000172872	0.242117	1089.61
chr9	39743081	39743330	250	136	0.185908	0.00056086	0.185348	922.571
chr9	39791513	39792163	651	257	0.365401	0.013394	0.352007	4266.07
chr9	39809055	39810238	1184	511	0.31611	0.00873577	0.307374	8224.13
chr9	39873759	39874902	1144	490	0.334743	0.0128497	0.321893	7205.46
chr9	39888751	39889105	355	209	0.165363	0.0075168	0.157847	2154.76
chr9	40105327	40106898	1572	588	0.301633	0.0148203	0.286813	6506.83
chr9	40107051	40107309	259	91	0.255218	0.0182742	0.236943	801.991
chr9	40122268	40122565	298	116	0.231282	0.012156	0.219126	1165.33
chr9	40131157	40131349	193	75	0.249551	0.0273893	0.222161	748.472
chr9	40222990	40223569	580	202	0.274395	0.00695711	0.267438	1454.25
chr9	40249943	40250254	312	180	0.180957	0.00170429	0.179253	1571.32
chr9	40251802	40252060	259	172	0.2408	0.0205502	0.22025	1486.5
chr9	40257376	40257545	170	111	0.210937	0.00579742	0.205139	1238.05
chr9	40326294	40326507	214	91	0.234364	0.00205127	0.232313	1268.53
chr9	40400068	40400265	198	120	0.276507	0.000413763	0.276093	1369.21
chr9	40419269	40419456	188	110	0.174926	0.00689822	0.168028	1026.99
chr9	40420989	40421853	865	503	0.214414	0.00114022	0.213273	5313.26
chr9	40423198	40423519	322	185	0.168576	0.00257996	0.165996	1588.2
chr9	40499782	40500149	368	167	0.295622	0.000652018	0.29497	1834.52
chr9	40502435	40502609	175	104	0.373397	0.000720687	0.372676	948.276
chr9	40505298	40505826	529	266	0.43802	0.00189708	0.436123	2625.74
chr9	40508030	40508432	403	268	0.189579	0.000389862	0.189189	2246.16
chr9	40508920	40509075	156	101	0.323643	0.000385567	0.323257	953.287
chr9	40584080	40584267	188	51	0.205127	0.0089042	0.196223	457.266
chr9	40629622	40629814	193	133	0.302399	0.0155746	0.286825	1350.06
chr9	40632193	40632347	155	95	0.247249	0.0147219	0.232527	834.805
chr9	40634797	40635198	402	274	0.336032	0.000491677	0.33554	3311.19
chr9	40637257	40638992	1736	962	0.169807	0.00160571	0.168201	8800.13
chr9	40639192	40639660	469	234	0.191572	0.000575612	0.190996	2327.04
chr9	40643385	40643775	391	196	0.246353	0.0151708	0.231182	2139.58
chr9	40648992	40649223	232	144	0.337019	0.00341129	0.333608	2293.01
chr9	40742494	40742664	171	104	0.206404	0.00623867	0.200165	1195.81
chr9	40745543	40745707	165	100	0.179763	0.00123125	0.178532	1137.76
chr9	40746745	40747678	934	547	0.299096	0.00472688	0.294369	8755.98
chr9	40754100	40754518	419	228	0.288595	0.0173198	0.271275	3065.93
chr9	40754886	40755372	487	284	0.227601	0.0103251	0.217276	3834.13
chr9	40990316	40990467	152	89	0.1933	0.030263	0.163037	1047.07
chr9	40991200	40992739	1540	633	0.286889	0.0289082	0.257981	8577.51
chr9	41074384	41074920	537	148	0.200753	0.0249193	0.175833	1261.47
chr9	41088580	41089157	578	325	0.233159	0.0123856	0.220773	3937.22
chr9	41127821	41127991	171	61	0.198619	0.0227969	0.175822	551.324
chr9	41167304	41167533	230	131	0.163987	0.00150186	0.162485	1397.98
chr9	41186399	41186707	309	211	0.427131	0.00342921	0.423701	4176.67
chr9	41188449	41189671	1223	568	0.271076	0.00742749	0.263648	7532.03
chr9	41194783	41195453	671	430	0.219678	0.00657919	0.213099	5354.36
chr9	41196217	41196510	294	167	0.30087	0.00320845	0.297662	2562.68
chr9	41273766	41274265	500	151	0.240501	0.0335434	0.206958	1591.18
chr9	41332156	41333226	1071	420	0.204173	0.00371942	0.200453	4294.14
chr9	41341063	41341289	227	86	0.277284	0.0237825	0.253501	960.51
chr9	41346916	41347154	239	98	0.172831	0.0107306	0.1621	855.217
chr9	41353720	41355891	2172	860	0.226606	0.0031495	0.223456	9724.19
chr9	41356111	41357246	1136	448	0.301552	0.00175857	0.299793	6435.02
chr9	41357848	41360359	2512	980	0.281211	0.00425022	0.27696	12622.1
chr9	41367562	41367827	266	128	0.178418	0.0123711	0.166047	1278.85
chr9	41500385	41500567	183	113	0.175317	0.000154836	0.175162	1506.05
chr9	41502748	41503030	283	179	0.213368	0.000484786	0.212883	2719.85
chr9	41721600	41721875	276	168	0.299284	0.0178336	0.28145	2758.68
chr9	41757624	41757872	249	129	0.155941	0.00127722	0.154664	1350.61
chr9	41771544	41771986	443	168	0.190797	0.0115545	0.179243	1526.18
chr9	41772640	41772942	303	126	0.205312	0.00764247	0.19767	1350.31
chr9	41970058	41970221	164	71	0.283998	0.0158111	0.268187	942.436
chr9	41995518	41995796	279	133	0.199881	0.00571361	0.194167	1426.64
chr9	42043232	42043383	152	74	0.1751	0.0016627	0.173437	687.973
chr9	42068537	42068690	154	105	0.150904	0.000852996	0.150051	1097.11
chr9	42075308	42075531	224	125	0.208595	0.00936317	0.199232	1274.44
chr9	42129107	42129331	225	61	0.180912	0.0178146	0.163098	442.39
chr9	42192745	42193023	279	134	0.167546	0.00321768	0.164328	1068.14
chr9	42419754	42419933	180	78	0.226074	0.0113521	0.214722	934.941
chr9	42437424	42437595	172	85	0.205425	0.00438321	0.201042	936.96
chr9	42550946	42551161	216	88	0.430377	0.0497945	0.380582	1236.04
chr9	42568516	42569213	698	277	0.464876	0.0299991	0.434877	4603.42
chr9	42621007	42621415	409	286	0.170308	0.000305896	0.170002	2419.7
chr9	42743571	42743773	203	79	0.329555	0.0137627	0.315792	917.661
chr9	43200158	43200433	276	174	0.157954	0.00278543	0.155169	1950.39
chr9	43260005	43260301	297	200	0.213244	0.00658671	0.206658	2455
chr9	43329488	43330111	624	407	0.219395	0.0264614	0.192933	3844.15
chr9	43330853	43331437	585	368	0.178738	0.00817473	0.170563	2795.12
chr9	43331600	43332173	574	369	0.238245	0.0010139	0.237231	3210.64
chr9	43386416	43387058	643	397	0.218607	0.00120525	0.217402	3902.3
chr9	43401230	43401406	177	112	0.175204	0.011903	0.163301	947.702
chr9	43404497	43404864	368	229	0.17649	0.00697132	0.169519	1925.22
chr9	43407134	43407542	409	255	0.171139	0.00227868	0.16886	2159.97
chr9	43460487	43460693	207	130	0.155328	0.00302328	0.152304	1291.1
chr9	43553548	43553901	354	219	0.178131	0.000505805	0.177625	2379.59
chr9	43572420	43572818	399	248	0.210506	0.0128017	0.197705	2518.67
chr9	43675126	43676410	1285	820	0.193901	0.000951442	0.19295	6871.43
chr9	43678930	43679347	418	253	0.202729	0.00704453	0.195684	2516.54
chr9	43993312	43993983	672	425	0.236004	0.0165814	0.219422	3696.71
chr9	44014211	44014754	544	349	0.207595	0.0164462	0.191149	2984.68
chr9	44089907	44090336	430	271	0.160986	0.000435865	0.16055	2574.42
chr9	44100993	44101722	730	452	0.296451	0.00175086	0.2947	4648.17
chr9	44128694	44128864	171	102	0.250654	0.0290896	0.221564	976.403
chr9	44143360	44143635	276	172	0.260529	0.00119036	0.259338	1339.61
chr9	44159902	44160074	173	105	0.3023	0.0186951	0.283605	898.457
chr9	44185806	44186200	395	250	0.176938	0.000430875	0.176507	1973.05
chr9	44195757	44196042	286	182	0.1891	0.0015215	0.187579	1422.41
chr9	44222785	44222981	197	118	0.313937	0.0211195	0.292818	1085.61
chr9	44244974	44245165	192	119	0.375796	0.00203594	0.37376	1159.2
chr9	44293400	44293597	198	123	0.189106	0.000866547	0.188239	1353.41
chr9	44323995	44324167	173	106	0.411081	0.000898636	0.410182	1156.4
chr9	44333441	44333790	350	112	0.420656	0.0011847	0.419471	1092.4
chr9	44377363	44377603	241	154	0.348	0.0198816	0.328118	1234.16
chr9	44400356	44400744	389	236	0.398838	0.00195567	0.396883	2540.36
chr9	44401336	44401549	214	133	0.426441	0.00199258	0.424449	1524.42
chr9	44535360	44535540	181	54	0.277932	0.00084091	0.277091	436.838
chr9	44564326	44564623	298	171	0.231452	0.0100701	0.221382	1114.7
chr9	44596618	44596774	157	94	0.287101	0.00881125	0.27829	865.868
chr9	44602894	44603044	151	101	0.17796	0.00087032	0.177089	888.543
chr9	44618712	44619090	379	122	0.425842	0.0977579	0.328084	774.966
chr9	44623486	44623750	265	164	0.199945	0.000605067	0.19934	1131.54
chr9	44623930	44624090	161	101	0.367292	0.00264425	0.364648	997.288
chr9	44626097	44626249	153	93	0.292467	0.00126774	0.291199	785.571
chr9	44647363	44647525	163	102	0.294791	0.000907329	0.293884	919.749
chr9	44705522	44705807	286	165	0.231885	0.00187612	0.230009	1172.41
chr9	44774269	44774975	707	196	0.538296	0.102598	0.435699	1470.91
chr9	44814286	44814736	451	132	0.352247	0.00174376	0.350504	959.723
chr9	44935573	44935856	284	96	0.339192	0.000879922	0.338312	655.954
chr9	44937354	44937882	529	330	0.229711	0.00464237	0.225068	2282.89
chr9	45008304	45008723	420	265	0.197243	0.00121807	0.196025	2047.82
chr9	45009380	45009603	224	125	0.230694	0.00228532	0.228409	1034.13
chr9	45031467	45032129	663	200	0.26749	0.00121916	0.266271	1233.46
chr9	45090261	45090421	161	48	0.445262	0.00222136	0.443041	410.508
chr9	45091998	45092168	171	107	0.276309	0.00126039	0.275048	930.788
chr9	45102189	45102455	267	83	0.618286	0.0341596	0.584126	1053.78
chr9	45105815	45106308	494	144	0.428329	0.019129	0.4092	1178.04
chr9	45257514	45257666	153	58	0.357446	0.00211058	0.355335	445.812
chr9	45291250	45291583	334	134	0.318413	0.00150414	0.316909	1090.35
chr9	45479397	45479723	327	106	0.319827	0.0011847	0.318643	704.279
chr9	60749730	60749937	208	112	0.339214	0.000534805	0.338679	1782.29
chr9	60755404	60755595	192	107	0.224096	0.00108655	0.223009	1395.3
chr9	60758368	60758599	232	130	0.336539	0.000318187	0.336221	2046.26
chr9	60770497	60770824	328	193	0.162512	0.00108227	0.16143	1727.29
chr9	60771369	60771626	258	128	0.196781	0.00202822	0.194753	1188.21
chr9	60835401	60835560	160	90	0.220328	0.00273197	0.217596	814.691
chr9	60838215	60838385	171	73	0.348285	0.0190049	0.32928	900.65
chr9	60906994	60907582	589	399	0.255453	0.00969228	0.24576	2795.92
chr9	60907967	60908118	152	99	0.271365	0.0157102	0.255655	687.446
chr9	60973229	60973409	181	126	0.407465	0.000799761	0.406665	1566.43
chr9	60989262	60989413	152	103	0.270766	0.00302809	0.267738	1052.76
chr9	60992463	60992703	241	122	0.255897	0.000858561	0.255038	1079.57
chr9	60995239	60995415	177	91	0.168694	0.0010203	0.167673	910.495
chr9	60996798	60997999	1202	738	0.33591	0.00437807	0.331532	7715.15
chr9	61000166	61000536	371	209	0.287669	0.000588908	0.28708	1719.69
chr9	61113726	61113942	217	101	0.350109	0.00288774	0.347221	1510.99
chr9	61122595	61123175	581	172	0.212749	0.00488744	0.207861	1494.44
chr9	61330381	61330998	618	187	0.257878	0.0215615	0.236317	1780.37
chr9	61846292	61846543	252	132	0.192599	0.000516637	0.192082	1458.41
chr9	61846857	61847017	161	88	0.156187	0.000718876	0.155468	858.378
chr9	61853737	61854315	579	206	0.318312	0.0457513	0.272561	1854.38
chr9	61857749	61858014	266	96	0.421243	0.00424543	0.416997	1142.89
chr9	61872948	61873113	166	101	0.164152	0.00544913	0.158703	1015.24
chr9	61888233	61888555	323	178	0.17361	0.00380145	0.169809	1691.92
chr9	61892679	61892907	229	118	0.163511	0.00706367	0.156447	1184.12
chr9	61929147	61929369	223	123	0.165353	0.000757731	0.164595	1321.68
chr9	61933657	61934295	639	350	0.259359	0.00702056	0.252338	4706.89
chr9	61946512	61946708	197	97	0.218961	0.00788422	0.211077	974.834
chr9	61983723	61984083	361	129	0.17565	0.0149585	0.160692	1072.79
chr9	62110578	62110804	227	125	0.246501	0.0121733	0.234328	1601.01
chr9	62375814	62377028	1215	536	0.354933	0.00168506	0.353248	8603.04
chr9	62485960	62486138	179	87	0.216119	0.0073869	0.208732	1218.5
chr9	62532495	62533323	829	325	0.291532	0.0288358	0.262696	3872.45
chr9	62550580	62550801	222	90	0.321286	0.00477701	0.316509	1306.53
chr9	62661042	62661347	306	146	0.153025	0.000186744	0.152839	1403.84
chr9	62678415	62678706	292	194	0.283623	0.00350221	0.280121	3130.6
chr9	62679126	62679289	164	72	0.206467	0.0136138	0.192853	776.578
chr9	62684936	62685421	486	310	0.173249	0.000717168	0.172532	3922.79
chr9	62730304	62730850	547	336	0.341145	0.00826684	0.332878	5544.17
chr9	62733600	62733908	309	163	0.175807	0.00695474	0.168852	1680.27
chr9	62798833	62798991	159	76	0.234435	0.00389667	0.230538	777.619
chr9	62799228	62799776	549	249	0.218854	0.0125025	0.206352	2719.92
chr9	62800098	62800260	163	46	0.223091	0.0260616	0.197029	407.034
chr9	62800506	62800827	322	116	0.198015	0.0238141	0.174201	1076.74
chr9	62801184	62801772	589	257	0.215016	0.0135622	0.201454	3010.72
chr9	62801945	62802822	878	271	0.271998	0.0256019	0.246396	3139.75
chr9	62837197	62838752	1556	491	0.324705	0.0246909	0.300014	7374.74
chr9	62897212	62898383	1172	514	0.36272	0.0552838	0.307437	6526.42
chr9	62915481	62915924	444	174	0.419709	0.0106771	0.409032	3320.76
chr9	63009753	63010080	328	180	0.193284	0.00896549	0.184318	1308.26
chr9	63010305	63010693	389	288	0.283434	0.0014698	0.281964	3265.15
chr9	63012042	63012308	267	155	0.237378	0.000391996	0.236986	1382.43
chr9	63044987	63045501	515	181	0.214863	0.00387454	0.210988	1581.35
chr9	63105702	63106056	355	212	0.434844	0.00022695	0.434617	4577.22
chr9	63113482	63114162	681	341	0.285433	0.00187677	0.283556	5288.5
chr9	63114464	63114671	208	106	0.190783	0.00107392	0.189709	1238.98
chr9	63123467	63124007	541	291	0.191951	0.00354057	0.188411	3459.26
chr9	63124775	63125200	426	195	0.33161	0.00151352	0.330097	3007.21
chr9	63127584	63127930	347	171	0.168963	0.00174257	0.167221	1717.48
chr9	63140159	63140383	225	105	0.15494	0.000551084	0.154389	855.05
chr9	63200411	63200863	453	295	0.194598	0.0011992	0.193399	2642.35
chr9	63277706	63277952	247	131	0.279666	0.0021661	0.2775	1748.07
chr9	63335257	63335670	414	185	0.308638	0.00421668	0.304421	2684.15
chr9	63336570	63336949	380	199	0.174628	0.00256385	0.172064	2322.99
chr9	63337904	63338250	347	204	0.213199	0.00142696	0.211772	2897.17
chr9	63346282	63346934	653	332	0.282534	0.00830482	0.274229	4987.17
chr9	63354211	63354735	525	322	0.387711	0.00550732	0.382203	6913.49
chr9	63362023	63362608	586	367	0.245712	0.00606806	0.239644	5673.37
chr9	63376734	63376884	151	88	0.156809	0.00167168	0.155137	991.663
chr9	63390956	63391288	333	121	0.201893	0.0247277	0.177165	963.81
chr9	63404127	63404443	317	210	0.206608	0.000423229	0.206185	1585.81
chr9	63428808	63429054	247	177	0.412164	0.0157243	0.39644	3469.37
chr9	63434188	63434404	217	146	0.310758	0.00124639	0.309512	2378.45
chr9	63438609	63438768	160	91	0.201631	0.00938638	0.192244	1013.28
chr9	63442801	63443218	418	212	0.178807	0.00381465	0.174992	1995.53
chr9	63447270	63447580	311	148	0.222282	0.0086843	0.213598	1240.71
chr9	63447867	63448425	559	306	0.264291	0.0105707	0.25372	2965.71
chr9	63450561	63450711	151	48	0.30459	0.00950115	0.295089	404.882
chr9	63455861	63456136	276	165	0.194542	0.0124836	0.182058	1340.39
chr9	63460358	63460802	445	297	0.193035	0.0147761	0.178259	2828.05
chr9	63462673	63462855	183	114	0.195785	0.0151504	0.180634	1101.11
chr9	63488160	63488352	193	114	0.233433	0.0152061	0.218226	1039.99
chr9	63489013	63489342	330	195	0.303701	0.0148679	0.288833	1625.43
chr9	63491228	63491509	282	167	0.288227	0.00771455	0.280513	1331.15
chr9	63542265	63542483	219	120	0.251726	0.000580424	0.251146	944.502
chr9	63543402	63543730	329	151	0.204918	0.000536587	0.204382	1171.77
chr9	63812821	63813210	390	109	0.225993	0.0143948	0.211598	1292.55
chr9	63814098	63814264	167	71	0.177177	0.0102347	0.166943	864.127
chr9	63815697	63815981	285	118	0.161473	0.0109315	0.150542	1360.12
chr9	63818307	63818837	531	263	0.173608	0.00617656	0.167431	3725.07
chr9	63968450	63968606	157	73	0.33502	0.0011847	0.333836	658.487
chr9	63969352	63969655	304	203	0.203683	0.000511371	0.203171	1727.54
chr9	64016826	64017075	250	74	0.245373	0.0239525	0.22142	606.972
chr9	64366280	64366668	389	210	0.167627	0.000985129	0.166642	2394.61
chr9	64368253	64369875	1623	550	0.277291	0.0121857	0.265105	6975.41
chr9	64411057	64411628	572	364	0.195247	0.00299193	0.192255	4823.4
chr9	64466330	64466501	172	76	0.269614	0.00880593	0.260808	959.781
chr9	64472272	64472471	200	128	0.186739	0.00545229	0.181287	1489.6
chr9	64485716	64486004	289	136	0.199507	0.00547146	0.194036	1520.25
chr9	64622972	64623126	155	61	0.161466	0.00185099	0.159615	569.584
chr9	64624655	64624981	327	161	0.178723	0.000711631	0.178011	1599.93
chr9	64625160	64625317	158	76	0.174171	0.00419394	0.169977	731.897
chr9	64637284	64637494	211	82	0.162818	0.00262597	0.160192	694.063
chr9	64639685	64640176	492	221	0.30719	0.000622023	0.306568	3090.73
chr9	64641145	64641512	368	201	0.208837	0.000177253	0.20866	2284.81
chr9	64647036	64647232	197	90	0.220995	0.00303205	0.217963	985.398
chr9	64650801	64651411	611	313	0.283903	0.0066724	0.277231	4251.14
chr9	64658820	64659222	403	245	0.360118	0.0203231	0.339794	3983.85
chr9	64700920	64701511	592	310	0.188936	0.00579908	0.183137	2744.91
chr9	64726237	64726593	357	259	0.175342	0.0192105	0.156131	2495.17
chr9	64727119	64727295	177	122	0.194453	0.0207826	0.173671	1222.36
chr9	64738578	64738760	183	114	0.218163	0.000671029	0.217492	1153.48
chr9	64739712	64739905	194	107	0.155177	0.000738421	0.154439	969.755
chr9	64743499	64743696	198	121	0.210411	0.00440769	0.206004	1415.58
chr9	64752808	64753049	242	171	0.426525	0.00283425	0.423691	3427.22
chr9	64758166	64758411	246	168	0.347805	0.0031954	0.34461	2767.92
chr9	64766787	64767181	395	201	0.233315	0.00225698	0.231058	2317.12
chr9	64771855	64772437	583	324	0.268003	0.000568739	0.267434	4291.27
chr9	64775341	64775492	152	93	0.172328	0.000288535	0.17204	1108.23
chr9	64865178	64865727	550	306	0.237658	0.0207932	0.216864	3687.13
chr9	64865888	64866606	719	447	0.184213	0.00130404	0.182909	5654.25
chr9	64866877	64867029	153	102	0.191579	0.00019244	0.191387	1358.35
chr9	64868285	64868653	369	233	0.219463	0.000215234	0.219248	3347.57
chr9	64868967	64871339	2373	1449	0.281939	0.00140909	0.28053	26474.9
chr9	64877017	64877286	270	147	0.203264	0.000737107	0.202526	1656.83
chr9	64877583	64878311	729	399	0.240903	0.00097136	0.239932	5044.63
chr9	64878564	64879131	568	325	0.249253	0.000739196	0.248514	4441.34
chr9	65136411	65136635	225	101	0.267327	0.0170079	0.250319	664.573
chr9	65143311	65143722	412	172	0.242107	0.00305595	0.239051	1414.68
chr9	65150188	65150364	177	83	0.242812	0.00234544	0.240467	657.943
chr9	65156173	65156397	225	105	0.463034	0.0137788	0.449255	1189.35
chr9	65163972	65164418	447	268	0.338804	0.0232806	0.315524	3671.63
chr9	65167210	65167452	243	139	0.164945	0.00027048	0.164674	1485.01
chr9	65176190	65176393	204	131	0.16292	0.000572362	0.162348	1167
chr9	65176809	65176998	190	118	0.20671	0.000562111	0.206148	1176.09
chr9	65178047	65178212	166	102	0.172276	0.000562926	0.171713	875.684
chr9	65178912	65179075	164	107	0.195941	0.00611278	0.189828	959.967
chr9	65179274	65179434	161	95	0.182251	0.00340669	0.178844	772.199
chr9	65185025	65185357	333	177	0.184001	0.00135623	0.182644	1942
chr9	65186139	65186298	160	63	0.205837	0.00077245	0.205064	632.187
chr9	65199623	65199814	192	68	0.172757	0.00111571	0.171642	618.672
chr9	65200157	65200477	321	113	0.165716	0.00214927	0.163566	908.298
chr9	65238311	65238524	214	148	0.410597	0.0240229	0.386574	2606.04
chr9	65243706	65243866	161	103	0.265598	0.0246936	0.240904	1412.97
chr9	65248084	65248239	156	86	0.171816	0.000411235	0.171405	1025.24
chr9	65257512	65257927	416	236	0.304272	0.00265545	0.301617	3582.42
chr9	65281699	65281903	205	119	0.193939	0.00367777	0.190261	1406.23
chr9	65307871	65308030	160	97	0.220984	0.000262196	0.220722	1008.5
chr9	65655090	65655540	451	274	0.195968	0.00234785	0.19362	3649.98
chr9	65655970	65656126	157	97	0.171281	0.0124709	0.15881	1087.57
chr9	65668634	65669074	441	243	0.212012	0.00101466	0.210997	3504.35
chr9	65669484	65670494	1011	647	0.288627	0.00341319	0.285213	11175.7
chr9	65675580	65676812	1233	577	0.296007	0.00742414	0.288583	9002.29
chr9	65678549	65678820	272	188	0.439489	0.00293715	0.436552	4065.66
chr9	65737224	65737659	436	156	0.215081	0.0102992	0.204782	1609.05
chr9	65737875	65738422	548	186	0.160339	0.00558639	0.154753	1602.18
chr9	65739620	65739789	170	102	0.164778	0.00178407	0.162994	1235.71
chr9	65764035	65764430	396	221	0.348663	0.00978614	0.338877	3262
chr9	65764873	65765190	318	151	0.166202	0.012219	0.153983	1266.57
chr9	65769495	65769844	350	178	0.273183	0.022584	0.250599	2038.47
chr9	65773651	65773975	325	172	0.202709	0.0211051	0.181604	1580.26
chr9	65778101	65778309	209	142	0.28845	0.00898744	0.279463	2093.44
chr9	65783433	65783679	247	176	0.36068	0.00760999	0.35307	3147.82
chr9	65836363	65836567	205	96	0.166156	0.000375745	0.16578	1045.33
chr9	65857094	65857462	369	221	0.550893	0.00327512	0.547618	6038.42
chr9	65862159	65862427	269	136	0.213081	0.00122322	0.211858	1269.91
chr9	65864882	65865601	720	357	0.374125	0.0116925	0.362433	5302.88
chr9	65865856	65866043	188	94	0.227578	0.000589011	0.226989	1028.71
chr9	65869043	65869302	260	114	0.190302	0.000872232	0.18943	897.237
chr9	65875267	65875757	491	300	0.214616	0.00346386	0.211153	2393.51
chr9	65883147	65883381	235	69	0.729551	0.0020393	0.727512	1181.64
chr9	65886679	65887009	331	66	0.403676	0.0011847	0.402491	463.131
chr9	65887249	65887473	225	88	0.369764	0.00250684	0.367257	764.573
chr9	65933864	65934137	274	148	0.197359	0.00742495	0.189935	2063.88
chr9	66049821	66050148	328	140	0.206963	0.00220947	0.204753	1506.79
chr9	66052879	66053675	797	295	0.164757	0.00631709	0.15844	2648.65
chr9	66054230	66054448	219	92	0.185007	0.00758198	0.177425	933.169
chr9	66054868	66055184	317	144	0.163863	0.00637156	0.157491	1378.13
chr9	66153038	66153358	321	86	0.439907	0.0696378	0.370269	1168.92
chr9	66244799	66244992	194	76	0.239734	0.00961577	0.230118	891.075
chr9	66253483	66253727	245	96	0.230482	0.00924561	0.221236	1156.72
chr9	66267942	66268109	168	59	0.247895	0.0293775	0.218517	600.938
chr9	66269339	66271346	2008	740	0.302432	0.0261385	0.276294	8833.7
chr9	66664123	66664541	419	237	0.232132	0.00681264	0.225319	2730.73
chr9	66695589	66695913	325	154	0.167754	0.00229335	0.165461	1530.13
chr9	66710948	66711126	179	91	0.258281	0.00817132	0.250109	1127.32
chr9	66713641	66713793	153	63	0.196527	0.00343348	0.193094	682.194
chr9	66764819	66765412	594	370	0.293493	0.00231602	0.291177	5310.51
chr9	66880776	66880926	151	87	0.199725	0.00941019	0.190314	1034.48
chr9	66900351	66901541	1191	575	0.276727	0.00838597	0.268341	7295.31
chr9	66983451	66983783	333	143	0.168344	0.0029459	0.165398	1408.59
chr9	67217203	67217408	206	94	0.356806	0.00433912	0.352467	1216.02
chr9	67329643	67329850	208	139	0.220214	0.0137018	0.206512	1289.86
chr9	67596066	67596434	369	175	0.210184	0.00177987	0.208405	1487.36
chr9	67600054	67600722	669	318	0.168852	0.0090514	0.1598	2520.73
chr9	67603388	67603551	164	68	0.236574	0.000797679	0.235777	766.838
chr9	67625623	67625883	261	139	0.159925	0.000162986	0.159762	1500.97
chr9	67639197	67639360	164	87	0.183612	0.000894241	0.182718	797.692
chr9	67654568	67654850	283	168	0.283313	0.0111086	0.272204	2502.75
chr9	67659402	67659565	164	86	0.318494	0.0105981	0.307896	936.056
chr9	67712891	67713081	191	85	0.184639	0.00793254	0.176706	942.647
chr9	67717980	67718181	202	78	0.255543	0.0171987	0.238344	987.621
chr9	67722589	67723543	955	367	0.274938	0.0130673	0.261871	5056
chr9	67723708	67724871	1164	439	0.227846	0.0110791	0.216767	5337.1
chr9	67725026	67727129	2104	858	0.228685	0.00950748	0.219177	10518.6
chr9	67729116	67729414	299	171	0.235518	0.000446845	0.235071	2486.18
chr9	67855148	67855366	219	108	0.160274	0.00973882	0.150535	981.522
chr9	67856029	67856281	253	130	0.19714	0.00521607	0.191924	1394.16
chr9	67858725	67859693	969	312	0.263446	0.0011108	0.262335	3162.34
chr9	67901073	67901312	240	146	0.208661	0.00881912	0.199842	1692.42
chr9	68236079	68236460	382	242	0.222624	0.00175628	0.220868	2917.78
chr9	68241654	68242666	1013	447	0.330813	0.0081762	0.322637	6898.06
chr9	68244599	68244865	267	184	0.400587	0.0088839	0.391703	3328.21
chr9	68323335	68323766	432	220	0.183204	0.00217029	0.181033	2233.88
chr9	68329494	68330189	696	364	0.175299	0.0064869	0.168812	3615.13
chr9	68331037	68331272	236	119	0.173547	0.00564037	0.167907	1198.49
chr9	68335830	68336229	400	188	0.159004	0.00374286	0.155262	1748.51
chr9	68337564	68337931	368	194	0.177867	0.00217266	0.175695	2020.57
chr9	68338509	68338805	297	179	0.17893	0.00561744	0.173313	1970.9
chr9	68342609	68343014	406	226	0.27435	0.00432737	0.270023	2998.14
chr9	68351641	68351871	231	131	0.158563	0.000421679	0.158141	1412.41
chr9	68356922	68357149	228	48	0.223046	0.0284737	0.194572	341.934
chr9	68409674	68409844	171	83	0.175844	0.011754	0.16409	782.767
chr9	68410932	68411291	360	206	0.175484	0.0096134	0.165871	1946.61
chr9	68417270	68417432	163	79	0.209626	0.0124329	0.197193	777.66
chr9	68419558	68419883	326	183	0.16414	0.0069122	0.157228	1734.94
chr9	68452247	68452613	367	174	0.215066	0.00322221	0.211844	1906.95
chr9	68506138	68506402	265	157	0.175438	0.00342632	0.172012	1706.94
chr9	68507579	68507743	165	110	0.241758	0.000477431	0.24128	1494.61
chr9	68509719	68510024	306	162	0.188915	0.0144448	0.17447	1595.4
chr9	68545179	68545612	434	278	0.196097	0.0033241	0.192773	3431.5
chr9	68546526	68547179	654	333	0.349363	0.00639692	0.342966	5528.13
chr9	68560129	68560339	211	93	0.287316	0.0124015	0.274914	1113
chr9	68568133	68568341	209	94	0.358552	0.00699887	0.351554	1335.28
chr9	68578185	68578602	418	251	0.235975	0.00507196	0.230903	3053.89
chr9	68580370	68580599	230	119	0.182331	0.00855255	0.173778	1201.38
chr9	68584459	68584782	324	170	0.479892	0.0106425	0.46925	3482.35
chr9	68616406	68616567	162	114	0.200569	0.00644185	0.194127	1234.97
chr9	68640426	68641115	690	393	0.268569	0.00881865	0.25975	5335.16
chr9	68642472	68642671	200	96	0.174932	0.0116591	0.163273	890.248
chr9	68643704	68644736	1033	603	0.245473	0.00995377	0.23552	7606.73
chr9	68649146	68649339	194	99	0.205706	0.0105847	0.195121	1139.39
chr9	68653155	68653617	463	275	0.28277	0.0406583	0.242112	3261.84
chr9	68678521	68678708	188	95	0.239392	0.000177872	0.239214	1236.74
chr9	68685842	68686116	275	158	0.347949	0.0016138	0.346335	2555.27
chr9	68704778	68707533	2756	1149	0.287781	0.0133818	0.274399	15101.5
chr9	68708434	68708853	420	260	0.306121	0.00481318	0.301308	4215.07
chr9	68717756	68717933	178	113	0.157099	0.00259784	0.154502	1308
chr9	68721279	68721814	536	298	0.155859	0.00415673	0.151702	2895.75
chr9	68728771	68728971	201	113	0.164104	0.00793553	0.156169	1214.13
chr9	68746397	68746968	572	281	0.160517	0.00695206	0.153565	2703.74
chr9	68777551	68777769	219	135	0.152194	0.00183798	0.150356	1502.33
chr9	68779298	68781069	1772	797	0.258932	0.0158276	0.243104	9073.03
chr9	68794023	68794310	288	160	0.23673	0.00404182	0.232688	2112.97
chr9	68802533	68803067	535	283	0.391187	0.0146621	0.376525	5434.9
chr9	68805666	68805853	188	104	0.153048	0.00159972	0.151448	1109.36
chr9	68806237	68806466	230	117	0.220065	0.00279533	0.217269	1435.8
chr9	68844691	68845251	561	323	0.207052	0.00610918	0.200942	3886.27
chr9	68887223	68887523	301	167	0.188503	0.000512553	0.187991	1992.6
chr9	68895729	68896443	715	451	0.217666	0.00690163	0.210765	5872.65
chr9	68899189	68899340	152	77	0.17781	0.0145974	0.163213	761.962
chr9	68912743	68913077	335	196	0.179691	0.0107957	0.168895	2056.67
chr9	68917703	68918186	484	284	0.278083	0.0121436	0.265939	4126.4
chr9	68919713	68920130	418	261	0.288804	0.0078178	0.280986	4023.27
chr9	68933354	68933766	413	266	0.290677	0.0116668	0.27901	4043.94
chr9	68949329	68949589	261	156	0.222692	0.000130295	0.222562	1952.29
chr9	68952757	68952965	209	120	0.151835	0.000144945	0.15169	1152.39
chr9	68953729	68953934	206	115	0.182041	0.000335387	0.181706	1197
chr9	68964255	68964420	166	110	0.18158	0.000443603	0.181136	1203.9
chr9	68966393	68966929	537	340	0.298847	0.000738794	0.298108	5143.96
chr9	68974078	68975341	1264	718	0.264377	0.00498484	0.259392	10013
chr9	68975603	68976363	761	452	0.190037	0.00131132	0.188726	5214.69
chr9	68978173	68978324	152	89	0.179303	0.0128584	0.166445	903.176
chr9	68979612	68980045	434	206	0.24096	0.0077541	0.233206	2357.91
chr9	68981621	68982173	553	314	0.218302	0.00608744	0.212214	3799.67
chr9	68982591	68983479	889	525	0.207891	0.00438818	0.203502	6596.52
chr9	68993240	68993426	187	97	0.164835	0.00622177	0.158613	966.46
chr9	68999553	68999940	388	203	0.365478	0.00508897	0.36039	3374.42
chr9	69027688	69027917	230	128	0.469133	0.020146	0.448987	2545.74
chr9	69035601	69036338	738	256	0.340487	0.0139759	0.326511	3164.27
chr9	69054272	69054521	250	130	0.31837	0.0132371	0.305132	1845.23
chr9	69060865	69061037	173	77	0.237114	0.00884848	0.228266	843.599
chr9	69109452	69109664	213	103	0.168904	0.00017193	0.168732	1049.41
chr9	69121143	69121393	251	80	0.243986	0.0465923	0.197393	609.614
chr9	69121565	69122365	801	272	0.284111	0.03455	0.249561	2614.23
chr9	69139700	69139854	155	74	0.19403	0.00015377	0.193876	767.883
chr9	69140256	69140589	334	174	0.176604	0.000151715	0.176452	1922.59
chr9	69155436	69155675	240	121	0.296743	0.0084171	0.288326	1703.76
chr9	69168616	69169285	670	354	0.279146	0.00903261	0.270114	5065.56
chr9	69173609	69174880	1272	446	0.256899	0.0073262	0.249573	5184.74
chr9	69175118	69176021	904	474	0.296889	0.0084609	0.288428	6906.9
chr9	69176681	69177128	448	264	0.226538	0.00120256	0.225336	3283.9
chr9	69178422	69178849	428	253	0.186581	0.000544134	0.186037	2901.87
chr9	69180734	69181008	275	145	0.158914	0.000510615	0.158404	1491.51
chr9	69189340	69189553	214	116	0.200427	0.000424925	0.200002	1375.02
chr9	69190079	69191163	1085	640	0.17139	0.00145802	0.169932	7051.05
chr9	69191342	69191844	503	297	0.161281	0.00089181	0.160389	3212.87
chr9	69193067	69193537	471	289	0.182416	0.000150623	0.182266	3168.46
chr9	69194898	69195210	313	176	0.162615	0.00014873	0.162467	1762.34
chr9	69195375	69195536	162	99	0.191537	0.00144481	0.190093	1160.79
chr9	69196038	69196442	405	234	0.162947	0.00113795	0.161809	2405.13
chr9	69196762	69196935	174	111	0.211303	0.00600263	0.205301	1334.66
chr9	69201682	69202033	352	209	0.153544	0.0024163	0.151128	2047.75
chr9	69223635	69223808	174	91	0.222891	0.00345555	0.219436	1099.73
chr9	69272579	69272775	197	125	0.19874	0.0165794	0.18216	1494.17
chr9	69279093	69279481	389	219	0.211069	0.00571286	0.205357	2813.77
chr9	69398327	69398481	155	93	0.185799	0.000898085	0.184901	1084.55
chr9	69422109	69422498	390	187	0.308939	0.0161313	0.292808	2485.92
chr9	69455002	69455235	234	112	0.166402	0.00109805	0.165304	1048.53
chr9	69549510	69549706	197	115	0.271269	0.00934625	0.261922	1621.31
chr9	69661499	69661651	153	83	0.168887	0.00014028	0.168747	867.164
chr9	69671212	69671448	237	124	0.169834	0.000523558	0.169311	1294.55
chr9	69672238	69672489	252	49	0.320367	0.0155826	0.304784	498.553
chr9	69672903	69673371	469	174	0.286925	0.0115058	0.275419	2103.04
chr9	69758966	69760222	1257	555	0.298204	0.0170494	0.281154	7278.83
chr9	69877974	69878171	198	119	0.283064	0.000293738	0.282771	1752.92
chr9	69916911	69917204	294	157	0.195936	0.0113099	0.184626	1678
chr9	69919550	69919760	211	123	0.296962	0.00293092	0.294032	1894.74
chr9	69971997	69972161	165	84	0.26935	0.0100631	0.259287	1024.5
chr9	70111069	70111254	186	84	0.337663	0.00665025	0.331012	1151.4
chr9	70113315	70113712	398	225	0.200427	0.00660102	0.193826	2434.41
chr9	70133654	70133813	160	102	0.15516	0.00268843	0.152472	1006.79
chr9	70258191	70259752	1562	669	0.289988	0.00781718	0.282171	8516.74
chr9	70260443	70261065	623	360	0.256099	0.00258415	0.253515	4923.17
chr9	70262392	70262693	302	184	0.215701	0.00496435	0.210736	2446.34
chr9	70263486	70263729	244	147	0.16584	0.00446081	0.161379	1678.46
chr9	70340661	70340871	211	156	0.28443	0.00388092	0.280549	2620.86
chr9	70361097	70361327	231	130	0.15925	0.00270052	0.156549	1343.82
chr9	70365686	70365869	184	83	0.185812	0.00372716	0.182085	881.269
chr9	70392297	70392458	162	94	0.206061	0.000157497	0.205903	1178.45
chr9	70397672	70397902	231	125	0.167145	0.00224702	0.164898	1208.68
chr9	70398158	70398468	311	178	0.279935	0.00109046	0.278844	2493.36
chr9	70406488	70406775	288	157	0.222956	0.00148906	0.221467	1925.43
chr9	70412031	70414576	2546	1020	0.300809	0.0104649	0.290344	13942.2
chr9	70418794	70419769	976	354	0.263921	0.0154406	0.248481	3631.16
chr9	70420024	70420724	701	253	0.318387	0.0318038	0.286583	2804.25
chr9	70484611	70484807	197	100	0.278987	0.0058192	0.273168	1352.84
chr9	70500840	70501062	223	117	0.17516	0.00443243	0.170728	1090.8
chr9	70520028	70520302	275	156	0.199027	0.00400543	0.195021	1771.62
chr9	70558104	70558395	292	178	0.210381	0.00188195	0.208499	2395.23
chr9	70563240	70564215	976	559	0.217632	0.00140712	0.216225	7539.99
chr9	70578855	70579025	171	81	0.193781	0.00800252	0.185779	847.152
chr9	70602522	70602748	227	127	0.363349	0.0177271	0.345622	1994.79
chr9	70640275	70640499	225	139	0.322203	0.00571813	0.316485	2201.39
chr9	70811768	70811933	166	115	0.209944	0.00449959	0.205444	1552.09
chr9	70904077	70904265	189	93	0.170973	0.000141469	0.170831	977.905
chr9	70925042	70925193	152	88	0.213896	0.00153286	0.212363	1117.67
chr9	70949379	70949650	272	140	0.162759	0.00994334	0.152815	1292.82
chr9	71001890	71002076	187	108	0.349553	0.0252058	0.324347	1625.95
chr9	71095528	71095720	193	92	0.234849	0.00277544	0.232074	1152.71
chr9	71249827	71250008	182	111	0.237918	0.0242084	0.213709	1364.25
chr9	71285202	71285425	224	127	0.408229	0.0171755	0.391053	2308.19
chr9	71302873	71303078	206	110	0.220454	0.00638428	0.21407	1319.26
chr9	71548868	71549341	474	279	0.252311	0.00713624	0.245175	3724.35
chr9	71604541	71604754	214	115	0.304441	0.00883234	0.295609	1583.03
chr9	71768450	71769245	796	211	0.374666	0.0113645	0.363301	2732.43
chr9	71781525	71781685	161	105	0.265272	0.0475735	0.217698	1136.23
chr9	71783160	71783487	328	143	0.358174	0.029748	0.328426	1959.89
chr9	71795436	71795831	396	237	0.47649	0.0068052	0.469685	5360.06
chr9	71806887	71807128	242	125	0.377201	0.00729931	0.369901	2176.84
chr9	71819271	71819426	156	97	0.214536	0.0105232	0.204013	1239.57
chr9	71895225	71895501	277	171	0.183637	0.00699463	0.176643	1900.72
chr9	71897686	71897911	226	141	0.280814	0.000985033	0.279829	2137.32
chr9	71900088	71900257	170	121	0.212642	0.00600269	0.20664	1582.62
chr9	71901726	71901909	184	111	0.183199	0.00741277	0.175786	1185.55
chr9	71902340	71902562	223	129	0.177395	0.00429755	0.173098	1413.63
chr9	71909168	71909346	179	113	0.16253	0.00154701	0.160983	1209.73
chr9	71910073	71912193	2121	840	0.385945	0.00641244	0.379532	14648.7
chr9	71915572	71915746	175	120	0.208989	0.00710411	0.201885	1481.76
chr9	71917258	71917435	178	94	0.231829	0.00925643	0.222572	1183.01
chr9	72024969	72025292	324	149	0.38978	0.00607503	0.383705	2446.39
chr9	72039025	72039248	224	106	0.385074	0.0164332	0.368641	1497.36
chr9	72039679	72039852	174	88	0.273697	0.013837	0.25986	1089.18
chr9	72113561	72113887	327	170	0.161752	0.00491498	0.156837	1649.15
chr9	72115835	72115990	156	90	0.201994	0.00491837	0.197076	1043.35
chr9	72127019	72127178	160	100	0.184569	0.000843868	0.183725	1138.9
chr9	72203319	72203487	169	88	0.277283	0.00882672	0.268457	1216
chr9	72205658	72205843	186	114	0.164887	0.00429452	0.160592	1286.16
chr9	72271971	72272166	196	118	0.370105	0.00862989	0.361475	1856.73
chr9	72273569	72273734	166	96	0.227655	0.0505264	0.177128	923.037
chr9	72279036	72279285	250	136	0.266233	0.00155296	0.26468	1862.6
chr9	72280979	72281237	259	136	0.419551	0.00355813	0.415993	2258.26
chr9	72292231	72292450	220	153	0.357107	0.00583181	0.351275	2654.08
chr9	72300974	72301133	160	105	0.187628	0.00223978	0.185388	1346.85
chr9	72305071	72305665	595	304	0.203392	0.00243473	0.200957	3593.68
chr9	72323986	72324289	304	159	0.176357	0.000900118	0.175457	1692.47
chr9	72327690	72327908	219	124	0.231438	0.00464448	0.226794	1562.77
chr9	72362714	72362958	245	135	0.402268	0.0287273	0.37354	2154.83
chr9	72363872	72364245	374	180	0.202658	0.0183574	0.184301	1774.87
chr9	72364407	72364660	254	65	0.433749	0.0403149	0.393435	811.495
chr9	72364812	72366139	1328	468	0.355535	0.0200745	0.335461	6473.15
chr9	72371238	72371577	340	201	0.175578	0.000415528	0.175163	2247.89
chr9	72443382	72443678	297	159	0.370898	0.00156775	0.36933	2710.79
chr9	72443847	72444664	818	478	0.263982	0.00207549	0.261906	6436.89
chr9	72445614	72445896	283	156	0.158836	0.00587976	0.152956	1461.66
chr9	72473603	72474034	432	286	0.1882	0.00359135	0.184609	3150.72
chr9	72506727	72506898	172	106	0.183638	0.00266425	0.180973	1276.09
chr9	72509710	72509923	214	139	0.312091	0.00571088	0.30638	2222.26
chr9	72525140	72525389	250	147	0.195411	0.00169667	0.193714	1725.81
chr9	72526996	72527727	732	352	0.264971	0.0118308	0.25314	4044.42
chr9	72538043	72538278	236	128	0.156259	0.00336943	0.15289	1252.72
chr9	72541777	72542284	508	285	0.170549	0.000642239	0.169907	2829.79
chr9	72557600	72557882	283	151	0.222172	0.00135481	0.220817	1778.28
chr9	72592810	72593044	235	145	0.376626	0.00624688	0.370379	2486.02
chr9	72635274	72635489	216	123	0.213857	0.00988416	0.203973	1487.44
chr9	72788285	72788440	156	88	0.188985	0.00015264	0.188832	1077.8
chr9	72822474	72822687	214	129	0.271493	0.00324061	0.268253	1885.89
chr9	72857155	72857350	196	118	0.289182	0.0127082	0.276474	1699.09
chr9	72997686	72997913	228	107	0.174398	0.000166936	0.174231	1074.89
chr9	73082134	73082293	160	93	0.232316	0.000306105	0.23201	1265.97
chr9	73087851	73088118	268	145	0.164965	0.00789329	0.157072	1369.35
chr9	73094042	73094205	164	103	0.252602	0.000183214	0.252419	1427.27
chr9	73107611	73107807	197	114	0.325221	0.000472264	0.324748	1732.94
chr9	73132128	73132775	648	389	0.273156	0.0100286	0.263127	5500.92
chr9	73133175	73133343	169	96	0.241314	0.00723469	0.23408	1336.12
chr9	73133911	73134152	242	149	0.299677	0.0109407	0.288736	2326.51
chr9	73147693	73147954	262	172	0.410643	0.00305557	0.407588	3233.13
chr9	73149364	73149747	384	248	0.19257	0.00311157	0.189458	2915.91
chr9	73152969	73153227	259	163	0.324784	0.00568155	0.319102	2665.33
chr9	73184036	73184193	158	117	0.273399	0.0262604	0.247139	1562.64
chr9	73200770	73201019	250	166	0.333801	0.00105919	0.332742	2870.63
chr9	73220324	73220490	167	95	0.188775	0.00460987	0.184165	1097.45
chr9	73667721	73668019	299	162	0.165649	0.000188993	0.16546	1655.93
chr9	73670336	73670581	246	138	0.167392	0.00187924	0.165513	1385.66
chr9	73869329	73869593	265	141	0.227169	0.00130215	0.225867	1747.72
chr9	74277664	74277838	175	90	0.162089	0.00236274	0.159726	938.689
chr9	74496964	74497459	496	179	0.200714	0.0192496	0.181465	1568.93
chr9	74571044	74571196	153	98	0.243018	0.00912316	0.233895	1328.06
chr9	74578101	74578272	172	108	0.239397	0.0121228	0.227274	1322.62
chr9	74645131	74645322	192	113	0.347402	0.00658229	0.34082	1803.56
chr9	74770987	74771197	211	77	0.367277	0.00762259	0.359654	1090.06
chr9	74773964	74774193	230	134	0.361514	0.0012165	0.360298	2324.74
chr9	74777094	74777348	255	148	0.335332	0.00136331	0.333969	2500.68
chr9	74778253	74778467	215	100	0.182693	0.000722383	0.18197	1048.52
chr9	74951440	74952515	1076	409	0.256272	0.0153099	0.240963	4235.46
chr9	74952777	74953097	321	96	0.444906	0.0180135	0.426892	1376.76
chr9	75002196	75002839	644	409	0.277668	0.0271419	0.250526	5312.61
chr9	75023945	75024195	251	138	0.155855	0.00101294	0.154842	1472.67
chr9	75027005	75028734	1730	700	0.334742	0.0352331	0.299509	8922.63
chr9	75039790	75040043	254	108	0.17007	0.0101812	0.159888	983.763
chr9	75053973	75054136	164	74	0.245393	0.0093049	0.236088	821.507
chr9	75071647	75072035	389	176	0.273613	0.0065448	0.267068	2225.01
chr9	75077232	75077462	231	157	0.348267	0.0158358	0.332431	2487.04
chr9	75087057	75087949	893	472	0.238648	0.00976752	0.228881	5108.13
chr9	75088111	75089417	1307	499	0.351585	0.0250626	0.326522	6971.12
chr9	75091389	75091569	181	93	0.251766	0.0070764	0.244689	1215.97
chr9	75185681	75185887	207	113	0.292715	0.00623989	0.286475	1647.71
chr9	75186859	75187059	201	140	0.322692	0.000152143	0.32254	2302.06
chr9	75200972	75201166	195	127	0.331738	0.0185441	0.313194	1938.3
chr9	75238427	75238652	226	115	0.363465	0.0025089	0.360956	1941.6
chr9	75265583	75265767	185	114	0.283515	0.019094	0.264421	1437.77
chr9	75418551	75418728	178	103	0.174796	0.00114323	0.173653	1132.08
chr9	75418904	75419159	256	166	0.156308	0.00411182	0.152196	1761.96
chr9	75419594	75419881	288	170	0.165384	0.00188446	0.1635	1816.59
chr9	75423252	75423408	157	80	0.22332	0.00316928	0.220151	881.74
chr9	75455768	75455932	165	94	0.183263	0.00177435	0.181488	1088.9
chr9	75520195	75520641	447	230	0.180595	0.00144462	0.17915	2524.13
chr9	75520831	75521132	302	201	0.165017	0.000516506	0.164501	2291.93
chr9	75521768	75522093	326	161	0.179292	0.00917101	0.170121	1449.71
chr9	75588942	75589093	152	90	0.222108	0.0141795	0.207929	1113.36
chr9	75866362	75866541	180	113	0.285868	0.00682873	0.279039	1670.62
chr9	75877934	75878084	151	77	0.20851	0.00685752	0.201653	816.418
chr9	76004632	76004825	194	126	0.182438	0.00129682	0.181141	1566.89
chr9	76286664	76286833	170	81	0.197704	0.0011848	0.196519	867.704
chr9	76303051	76303276	226	140	0.342248	0.00471226	0.337536	2314.63
chr9	76371425	76371639	215	111	0.211313	0.0156714	0.195642	1178.84
chr9	76393273	76393478	206	88	0.175576	0.00586669	0.16971	827.39
chr9	76393707	76395240	1534	565	0.321129	0.0104989	0.31063	7203.77
chr9	76403354	76403723	370	227	0.413914	0.00440019	0.409514	4478.63
chr9	76408616	76408920	305	167	0.233466	0.000495537	0.232971	2072.31
chr9	76413298	76413465	168	95	0.18136	0.00790182	0.173458	1003.42
chr9	76414692	76414914	223	126	0.177125	0.0102068	0.166918	1206.94
chr9	76419778	76420037	260	141	0.18141	0.012271	0.169139	1260.6
chr9	76424456	76424896	441	276	0.204826	0.00771601	0.19711	3095.23
chr9	76432317	76432693	377	198	0.179248	0.0156254	0.163623	1794.82
chr9	76434014	76434351	338	199	0.1585	0.00485634	0.153644	1907.09
chr9	76438837	76439317	481	281	0.404215	0.0134646	0.39075	5059.81
chr9	76441104	76441435	332	158	0.183278	0.0225529	0.160725	1377.96
chr9	76441595	76442179	585	339	0.214554	0.0186678	0.195886	3747.51
chr9	76447524	76447767	244	156	0.41037	0.013819	0.396551	2692.31
chr9	76456156	76456550	395	204	0.230546	0.00328037	0.227266	2440.18
chr9	76458958	76460610	1653	693	0.259167	0.00513363	0.254033	8122.24
chr9	76462034	76462537	504	307	0.201435	0.00813709	0.193298	3743.03
chr9	76463089	76463780	692	390	0.249416	0.00610917	0.243307	5281.15
chr9	76465937	76466437	501	277	0.187912	0.00222218	0.18569	3240.85
chr9	76468328	76468744	417	236	0.173889	0.000347207	0.173542	2599.24
chr9	76470945	76471149	205	125	0.27538	0.0136355	0.261744	1683.67
chr9	76472136	76472770	635	355	0.48424	0.0128973	0.471343	9715.89
chr9	76530626	76531003	378	231	0.234898	0.000570699	0.234327	3000.9
chr9	76561864	76562824	961	599	0.285951	0.018585	0.267366	8699.61
chr9	76571311	76571561	251	149	0.349942	0.0235673	0.326374	2359
chr9	76576369	76576676	308	164	0.375626	0.00561846	0.370007	2954.25
chr9	76577637	76578057	421	221	0.272585	0.0152807	0.257304	2761.16
chr9	76580259	76580446	188	109	0.241933	0.00455393	0.237379	1423.6
chr9	76587033	76587326	294	155	0.168348	0.00135363	0.166995	1661.72
chr9	76591336	76591645	310	169	0.168617	0.00248283	0.166134	1878.91
chr9	76593108	76593323	216	124	0.189541	0.00125572	0.188285	1498.86
chr9	76605234	76605592	359	229	0.27752	0.000574894	0.276945	3617
chr9	76608201	76608645	445	239	0.161052	0.00231253	0.15874	2429.35
chr9	76621117	76621310	194	109	0.25506	0.00872819	0.246332	1438.44
chr9	76624501	76624964	464	268	0.275766	0.000220582	0.275545	3727.63
chr9	76626970	76627270	301	167	0.158872	0.00160136	0.157271	1694.07
chr9	76634430	76634607	178	105	0.21899	0.0324942	0.186496	1151.54
chr9	76643553	76644038	486	250	0.352882	0.015008	0.337874	3758.84
chr9	76650718	76650878	161	96	0.186676	0.0118189	0.174857	1035.2
chr9	76651205	76651661	457	303	0.186429	0.00184476	0.184584	3641.16
chr9	76653003	76653177	175	103	0.220992	0.00575376	0.215238	1289.5
chr9	76656908	76657199	292	166	0.156284	0.00364071	0.152643	1744.24
chr9	76658606	76658899	294	183	0.449257	0.00443385	0.444823	3953.53
chr9	76685841	76686002	162	85	0.177048	0.000948663	0.176099	850.124
chr9	76686987	76687300	314	169	0.155812	0.000826694	0.154985	1449.77
chr9	76704640	76704900	261	153	0.392455	0.0113051	0.38115	2559.23
chr9	76755437	76756018	582	291	0.246616	0.00798546	0.238631	3573.19
chr9	76759849	76760001	153	57	0.237869	0.012859	0.22501	621.517
chr9	76767212	76767368	157	74	0.218614	0.00345552	0.215159	828.275
chr9	76810428	76810675	248	155	0.432945	0.00357291	0.429372	3048.39
chr9	76814269	76814574	306	167	0.160498	0.00193649	0.158562	1727.6
chr9	76882639	76883095	457	257	0.278831	0.00274037	0.27609	3822.56
chr9	76887320	76887736	417	232	0.21013	0.0016032	0.208527	2733.25
chr9	76891949	76892211	263	142	0.293494	0.00607738	0.287416	2076.55
chr9	76912761	76912934	174	96	0.182441	0.00280581	0.179635	1044.03
chr9	76987668	76987901	234	132	0.316845	0.00291414	0.313931	1971.88
chr9	76996802	76997011	210	86	0.296576	0.00659809	0.289978	1082.73
chr9	77011978	77012364	387	143	0.221941	0.00857812	0.213363	1347.5
chr9	77150855	77151052	198	113	0.364574	0.00629631	0.358278	1785.8
chr9	77167440	77167682	243	166	0.34759	0.000868675	0.346722	2636.96
chr9	77176982	77178682	1701	601	0.324103	0.0213164	0.302786	6917.43
chr9	77365212	77365379	168	107	0.182346	0.00536174	0.176985	1086.34
chr9	77433785	77433955	171	79	0.284677	0.00463799	0.280039	1092.99
chr9	77436723	77437012	290	155	0.165665	0.000479549	0.165186	1683.26
chr9	77455393	77455599	207	106	0.326025	0.00275135	0.323273	1670.72
chr9	77456912	77457126	215	114	0.423973	0.00463022	0.419342	1898.81
chr9	77458081	77458314	234	109	0.423156	0.00291313	0.420243	2050.77
chr9	77555272	77555512	241	117	0.174397	0.00770445	0.166693	1111.2
chr9	77579641	77579837	197	122	0.173483	0.0030242	0.170459	1307.1
chr9	77632209	77632395	187	68	0.179914	0.00664909	0.173265	611.98
chr9	77662952	77663301	350	211	0.182661	0.000426977	0.182234	2299.33
chr9	77663757	77663909	153	94	0.173163	0.000171421	0.172991	1024.9
chr9	77709666	77709891	226	135	0.227317	0.000456917	0.22686	1866.42
chr9	77813481	77813674	194	110	0.162517	0.000196696	0.16232	1126.5
chr9	77818074	77818245	172	105	0.167449	0.00484445	0.162604	1152.54
chr9	77827414	77827654	241	156	0.260397	0.032957	0.22744	1948.65
chr9	77841938	77842395	458	275	0.235535	0.01917	0.216365	3167.35
chr9	77916520	77916749	230	126	0.24426	0.00121869	0.243042	1603.23
chr9	77974310	77974651	342	200	0.156378	0.0061843	0.150193	2006.35
chr9	78030283	78030814	532	209	0.161884	0.00319628	0.158688	1845.82
chr9	78031531	78031859	329	57	0.215412	0.0109688	0.204443	392.084
chr9	78032037	78032473	437	82	0.219096	0.0122435	0.206852	624.797
chr9	78035476	78035730	255	142	0.326149	0.00461418	0.321535	2295.71
chr9	78103996	78104201	206	124	0.219046	0.0123094	0.206737	1522.38
chr9	78118467	78118629	163	82	0.174013	0.00254175	0.171471	818.555
chr9	78118977	78119463	487	279	0.317014	0.000159489	0.316854	4671.27
chr9	78196311	78196551	241	142	0.316298	0.0173116	0.298987	2051.71
chr9	78201185	78201461	277	127	0.51214	0.0124007	0.499739	2668.46
chr9	78210822	78211226	405	222	0.321384	0.0215968	0.299787	3212.09
chr9	78235777	78236830	1054	375	0.346522	0.00574128	0.340781	5653.77
chr9	78261523	78261693	171	115	0.329139	0.0247002	0.304438	1683.2
chr9	78296256	78296597	342	151	0.19392	0.00393543	0.189984	1576.09
chr9	78296847	78297214	368	121	0.640284	0.0190836	0.6212	3308.46
chr9	78297436	78297874	439	172	0.282744	0.0149066	0.267837	2080.53
chr9	78298045	78298500	456	225	0.169451	0.00871265	0.160738	2181.73
chr9	78369715	78369918	204	94	0.27021	0.00246016	0.267749	1208.68
chr9	78439533	78439773	241	119	0.327104	0.00877926	0.318325	1648.37
chr9	78602054	78602233	180	109	0.258967	0.0111268	0.24784	1497.92
chr9	78707543	78707703	161	102	0.173656	0.000182658	0.173473	1250.56
chr9	78821200	78821386	187	110	0.261314	0.00122425	0.26009	1612
chr9	79565272	79565538	267	133	0.337846	0.00889936	0.328946	2083.52
chr9	79568413	79569063	651	377	0.18919	0.00422727	0.184963	4451.57
chr9	79569851	79573933	4083	1664	0.33594	0.0121839	0.323756	29069.1
chr9	79584010	79584259	250	125	0.153261	0.000985439	0.152276	1210.57
chr9	79593208	79593521	314	192	0.161478	0.00607637	0.155402	2064.89
chr9	79624399	79624637	239	139	0.236553	0.000179245	0.236374	1869.72
chr9	79673702	79673875	174	105	0.194339	0.0117624	0.182577	1074.96
chr9	79731173	79731721	549	313	0.155681	0.0031463	0.152535	3164.66
chr9	79758235	79758389	155	100	0.20908	0.00273374	0.206346	1243.03
chr9	79764711	79764910	200	110	0.155505	0.00126739	0.154237	1088.82
chr9	79812626	79812866	241	153	0.202847	0.000457305	0.20239	1962.25
chr9	79914974	79915220	247	137	0.161277	0.00237768	0.158899	1387.37
chr9	79925149	79925480	332	191	0.173816	0.00624574	0.167571	2034.31
chr9	79933319	79933471	153	83	0.168039	0.00855207	0.159487	804.44
chr9	80175421	80175573	153	100	0.237182	0.00235926	0.234823	1362.05
chr9	80256363	80256523	161	104	0.16925	0.00088306	0.168367	1231.42
chr9	81353071	81354475	1405	903	0.176977	0.00364494	0.173332	9657.86
chr9	81655139	81655579	441	213	0.183962	0.00913191	0.17483	2116.11
chr9	81689471	81690064	594	171	0.252735	0.0135852	0.23915	1478.9
chr9	81861250	81861424	175	90	0.178064	0.00114001	0.176924	909.285
chr9	82961542	82961839	298	157	0.325183	0.00950957	0.315674	2230.11
chr9	83154334	83154571	238	130	0.24148	0.00118829	0.240291	1804.07
chr9	83334303	83334536	234	135	0.297724	0.00303713	0.294687	1905.51
chr9	83473387	83473714	328	211	0.515555	0.0122267	0.503328	5414.72
chr9	83511132	83511362	231	131	0.227888	0.0166462	0.211241	1618.15
chr9	83544280	83544697	418	208	0.291737	0.00954017	0.282197	2818.12
chr9	83583206	83583506	301	186	0.307542	0.00193099	0.305612	2863.87
chr9	83597042	83597321	280	130	0.190079	0.000902721	0.189176	1274.5
chr9	83620781	83621425	645	323	0.281838	0.00095519	0.280883	4281.58
chr9	83622815	83624065	1251	453	0.274114	0.00420602	0.269908	5491.19
chr9	83649207	83649410	204	93	0.23943	0.00114869	0.238282	1145.22
chr9	83656421	83656776	356	191	0.170868	0.00471452	0.166153	1852.02
chr9	83695764	83696065	302	186	0.313274	0.00423828	0.309035	2848.11
chr9	83699693	83699896	204	120	0.291164	0.0129765	0.278187	1707.64
chr9	83700131	83700537	407	248	0.200582	0.00698165	0.1936	2866.52
chr9	83701380	83701575	196	117	0.222037	0.00627914	0.215757	1489.44
chr9	83705500	83705716	217	132	0.234899	0.00794203	0.226957	1591.71
chr9	83706800	83708411	1612	630	0.300358	0.0317664	0.268592	7176.4
chr9	83708607	83708941	335	184	0.20949	0.0222966	0.187194	1810.67
chr9	83754464	83754634	171	102	0.205509	0.00526667	0.200242	1263.57
chr9	83794097	83794305	209	123	0.225098	0.00861637	0.216481	1415.38
chr9	83817066	83818271	1206	327	0.386353	0.0286006	0.357752	4209.55
chr9	83837169	83837360	192	114	0.249285	0.00211562	0.247169	1556.25
chr9	83850016	83850168	153	89	0.189966	0.00139947	0.188567	1053.03
chr9	83910707	83911394	688	374	0.169898	0.0111805	0.158718	3609.26
chr9	83912161	83912520	360	232	0.359324	0.000504967	0.358819	4094.99
chr9	83920690	83922304	1615	687	0.271476	0.0199501	0.251526	8129.57
chr9	83927841	83927994	154	88	0.158812	0.000267164	0.158544	876.514
chr9	83932412	83932567	156	80	0.173085	0.00210585	0.170979	860.995
chr9	83937942	83938199	258	143	0.444468	0.0164344	0.428033	2773.68
chr9	83956055	83957094	1040	398	0.266497	0.0095276	0.256969	4682.6
chr9	83964345	83964528	184	92	0.188998	0.00612469	0.182873	919.203
chr9	83979487	83981890	2404	958	0.35825	0.0134746	0.344775	14649
chr9	83986235	83986497	263	182	0.16013	0.00334487	0.156785	1943.58
chr9	84002435	84002597	163	101	0.215377	0.00816554	0.207211	1279.92
chr9	84122281	84122533	253	155	0.164585	0.0031462	0.161439	1693.6
chr9	84123351	84123510	160	94	0.17096	0.00439737	0.166562	1053.95
chr9	84123768	84124246	479	307	0.30381	0.00277379	0.301036	4878.51
chr9	84147512	84147686	175	103	0.187854	0.00196206	0.185892	1196.45
chr9	84154685	84154864	180	101	0.1801	0.0037238	0.176377	1113.37
chr9	84173018	84173402	385	200	0.298516	0.00834896	0.290167	2756.9
chr9	84253411	84253571	161	101	0.172216	0.00657397	0.165642	1134.56
chr9	84260706	84260959	254	135	0.158615	0.002067	0.156548	1332.44
chr9	84261240	84261443	204	89	0.328185	0.00423985	0.323945	1332.7
chr9	84271575	84271864	290	145	0.228919	0.000813903	0.228105	1826.37
chr9	84285448	84285673	226	128	0.274407	0.00179444	0.272613	1791.42
chr9	84290668	84290997	330	180	0.190786	0.00117471	0.189612	1925.89
chr9	84293178	84293866	689	398	0.261435	0.00303705	0.258397	5453.82
chr9	84294602	84294778	177	95	0.22542	0.00320974	0.222211	1183.51
chr9	84296031	84296844	814	440	0.28459	0.0026925	0.281897	6292.93
chr9	84315333	84315605	273	150	0.383993	0.00136971	0.382623	2606.19
chr9	84357202	84357364	163	102	0.165379	0.01009	0.155289	938.693
chr9	84357529	84357761	233	111	0.197856	0.00543389	0.192422	1062.25
chr9	84357968	84358229	262	142	0.184698	0.00929968	0.175398	1367.27
chr9	84358885	84359098	214	97	0.18289	0.00593748	0.176953	812.002
chr9	84361272	84361537	266	146	0.167607	0.00495111	0.162656	1240.82
chr9	84397140	84397512	373	185	0.248817	0.00155413	0.247262	2080.49
chr9	84404187	84404353	167	89	0.240367	0.0092623	0.231105	1057.61
chr9	84467178	84467462	285	128	0.202296	0.0140849	0.188212	1250.76
chr9	84493185	84493508	324	161	0.185486	0.000577019	0.184909	1727.58
chr9	84499238	84499404	167	82	0.164942	0.0095245	0.155417	780.086
chr9	84500271	84500621	351	188	0.270953	0.00279016	0.268163	2587.2
chr9	84597147	84597467	321	187	0.181687	0.000160315	0.181527	2202.07
chr9	84668287	84668715	429	151	0.288412	0.0229921	0.26542	1566.79
chr9	84668939	84669112	174	84	0.21685	0.0160422	0.200808	838.055
chr9	84694050	84694679	630	347	0.239499	0.00630781	0.233191	4219.41
chr9	84697600	84697859	260	112	0.429129	0.0170143	0.412115	1769.49
chr9	84701713	84702283	571	315	0.19518	0.00967028	0.18551	3474.01
chr9	84709821	84710050	230	110	0.227507	0.000157498	0.227349	1298.91
chr9	84744255	84744530	276	163	0.197891	0.0146136	0.183278	1864.51
chr9	84748119	84748548	430	259	0.277836	0.0115449	0.266291	3631.38
chr9	84754267	84754849	583	361	0.214584	0.00418262	0.210401	4669.36
chr9	84755495	84755703	209	141	0.16004	0.00190626	0.158134	1688.2
chr9	84759165	84759663	499	301	0.254028	0.00465023	0.249378	4180.97
chr9	84761199	84761690	492	293	0.20011	0.00209805	0.198012	3666.89
chr9	84773920	84774090	171	89	0.184783	0.0103856	0.174398	963.044
chr9	84780286	84780738	453	252	0.174077	0.0147739	0.159303	2506.85
chr9	84781522	84781741	220	144	0.324024	0.012293	0.311731	2212.61
chr9	84819566	84819801	236	101	0.163874	0.0018876	0.161986	904.12
chr9	84821845	84822098	254	161	0.153926	0.000202341	0.153724	1710.71
chr9	84823450	84823604	155	87	0.169008	0.00124247	0.167765	924.368
chr9	84823797	84824420	624	311	0.222799	0.00600576	0.216793	3634.45
chr9	84924384	84924574	191	101	0.159384	0.000187556	0.159197	1034.64
chr9	84935626	84935843	218	135	0.192688	0.00069056	0.191998	1728.42
chr9	84954152	84954387	236	94	0.416671	0.0114673	0.405204	1633.19
chr9	85005194	85005347	154	82	0.186	0.00169997	0.184301	949.441
chr9	85009335	85009525	191	103	0.261839	0.00228498	0.259554	1413.67
chr9	85045779	85045953	175	100	0.246331	0.0207773	0.225554	1182.29
chr9	85055695	85056518	824	501	0.2152	0.0111457	0.204054	6095.63
chr9	85061929	85062151	223	126	0.211576	0.00914617	0.20243	1413.69
chr9	85062432	85063334	903	507	0.192964	0.0082031	0.184761	5693.63
chr9	85064660	85065133	474	269	0.165024	0.00634729	0.158677	2871.59
chr9	85067864	85068098	235	137	0.281646	0.000967263	0.280678	2030.67
chr9	85069561	85069714	154	70	0.227542	0.00320708	0.224335	796.689
chr9	85089667	85089900	234	123	0.167139	0.00136304	0.165776	1335.97
chr9	85090664	85090838	175	88	0.198562	0.00525075	0.193311	1006.42
chr9	85108109	85108486	378	189	0.184894	0.00203318	0.182861	1956.6
chr9	85117881	85118107	227	138	0.173687	0.00292504	0.170762	1448.94
chr9	85143099	85143318	220	133	0.340243	0.0114477	0.328795	1987.22
chr9	85145021	85145185	165	81	0.175822	0.00804208	0.16778	760.126
chr9	85258866	85259066	201	92	0.278845	0.0238765	0.254969	1095.97
chr9	85332540	85332928	389	192	0.208639	0.000147479	0.208491	2106.12
chr9	85342901	85343186	286	156	0.184195	0.00386984	0.180325	1697.18
chr9	85416130	85416381	252	134	0.16091	0.00367662	0.157233	1287.21
chr9	85416572	85416752	181	96	0.163865	0.00223769	0.161627	956.839
chr9	85420893	85421066	174	92	0.208786	0.000139965	0.208646	1077.67
chr9	85528841	85529007	167	61	0.167108	0.00149951	0.165608	567.837
chr9	85554462	85554615	154	75	0.221948	0.0101203	0.211827	906.278
chr9	85610124	85610406	283	172	0.407929	0.00870185	0.399228	3350.53
chr9	85647629	85647933	305	206	0.341635	0.00731029	0.334325	3473.41
chr9	85698426	85698775	350	205	0.183893	0.000137402	0.183756	2310.51
chr9	85715689	85715931	243	151	0.295271	0.00382388	0.291447	2338.56
chr9	85716133	85716799	667	405	0.198441	0.00280816	0.195633	4873.18
chr9	85740869	85741209	341	193	0.173156	0.00933342	0.163822	1849.04
chr9	85741437	85742435	999	290	0.397735	0.0304292	0.367306	3741.01
chr9	85771922	85772113	192	94	0.179417	0.00490094	0.174516	880.687
chr9	85786218	85786433	216	126	0.344746	0.00297354	0.341772	2041.87
chr9	85796482	85796633	152	95	0.16469	0.00933807	0.155352	984.317
chr9	85804833	85806109	1277	381	0.315598	0.0249719	0.290626	4299.45
chr9	85819059	85819324	266	169	0.345333	0.000384348	0.344948	2659.73
chr9	85900610	85900813	204	111	0.29149	0.00121769	0.290272	1643.72
chr9	85909327	85909617	291	153	0.167549	0.00589475	0.161654	1550.21
chr9	85937652	85937864	213	98	0.178746	0.00213123	0.176615	992.155
chr9	85940678	85942269	1592	649	0.37049	0.00510381	0.365386	13398.1
chr9	85991298	85991686	389	192	0.155991	0.00525212	0.150739	1758.22
chr9	86044105	86044301	197	102	0.20763	0.00242268	0.205207	1250.33
chr9	86062184	86062831	648	262	0.154144	0.0025387	0.151606	2409.98
chr9	86063216	86063540	325	155	0.18501	0.00186596	0.183144	1641.46
chr9	86098803	86099819	1017	247	0.227788	0.0258551	0.201932	1878.48
chr9	86106865	86107453	589	339	0.280993	0.00578196	0.275211	4872.75
chr9	86112029	86112264	236	107	0.161285	0.000800584	0.160485	1033.89
chr9	86200785	86200935	151	98	0.183054	0.0124927	0.170561	1075.6
chr9	86202365	86202572	208	120	0.35331	0.0119814	0.341328	1885.89
chr9	86246821	86247057	237	126	0.195772	0.00984004	0.185932	1281.91
chr9	86281637	86283098	1462	510	0.378384	0.0455305	0.332853	6659.51
chr9	86336860	86337142	283	193	0.224326	0.019263	0.205063	2314.2
chr9	86337558	86338067	510	334	0.231019	0.0072332	0.223786	4371.16
chr9	86338563	86338902	340	227	0.166816	0.00581947	0.160997	2373.51
chr9	86339417	86339651	235	129	0.239482	0.0286153	0.210867	1357.29
chr9	86341226	86341608	383	228	0.166221	0.00210016	0.16412	2386.78
chr9	86350162	86350734	573	339	0.224667	0.00431298	0.220354	4268.48
chr9	86350927	86351353	427	215	0.196462	0.00939239	0.18707	2313.59
chr9	86351843	86352812	970	641	0.200633	0.00393163	0.196701	7829.54
chr9	86353519	86354922	1404	546	0.320132	0.0160896	0.304042	7209.84
chr9	86355489	86355726	238	135	0.16462	0.00920018	0.15542	1299.44
chr9	86414353	86414556	204	134	0.37837	0.00391694	0.374453	2284.67
chr9	86434041	86434244	204	125	0.322706	0.00334458	0.319361	1906.19
chr9	86485446	86485634	189	98	0.192044	0.0133066	0.178738	1033
chr9	86487358	86487567	210	131	0.237208	0.000148825	0.237059	1855.72
chr9	86488743	86489067	325	140	0.183512	0.00233642	0.181175	1379.49
chr9	86508595	86508825	231	133	0.17176	0.0076745	0.164086	1485.15
chr9	86516401	86517039	639	292	0.164636	0.00856566	0.15607	2770.1
chr9	86615527	86615745	219	124	0.28665	0.00892902	0.277721	1713.22
chr9	86946109	86947278	1170	311	0.28962	0.0234382	0.266182	3067.04
chr9	86947836	86948746	911	465	0.223563	0.00737339	0.21619	5183.46
chr9	87259570	87259794	225	114	0.208198	0.00188104	0.206317	1338.78
chr9	87268449	87268765	317	183	0.176889	0.00435697	0.172532	1965.23
chr9	87321094	87321251	158	90	0.167858	0.00230202	0.165556	1015.63
chr9	87324679	87324942	264	172	0.429948	0.000318363	0.42963	3559.18
chr9	87333173	87333376	204	100	0.198318	0.00246547	0.195852	1030.17
chr9	87336507	87336691	185	92	0.213035	0.000147891	0.212887	1064.02
chr9	87336930	87337304	375	219	0.290711	0.00104739	0.289663	3005.26
chr9	87374149	87374478	330	163	0.212649	0.0140199	0.198629	1761.36
chr9	87445706	87445958	253	128	0.416192	0.00380463	0.412388	2343.2
chr9	87447675	87447945	271	115	0.165965	0.0032604	0.162705	1093.9
chr9	87463600	87463773	174	101	0.200028	0.0011057	0.198922	1272.04
chr9	87463950	87464858	909	514	0.210542	0.00201317	0.208529	6505.06
chr9	87474481	87474663	183	90	0.164278	0.00177082	0.162508	858.044
chr9	87479202	87479497	296	135	0.153929	0.000144804	0.153784	1396.12
chr9	87479738	87480360	623	330	0.291903	0.00272708	0.289176	5036.37
chr9	87493671	87493897	227	120	0.164914	0.006819	0.158095	1137.69
chr9	87497154	87498789	1636	552	0.252353	0.0168551	0.235498	5864.53
chr9	87498953	87499442	490	236	0.213214	0.00695191	0.206262	2704.3
chr9	87499672	87499963	292	188	0.351367	0.00064617	0.35072	3420.65
chr9	87500553	87500816	264	168	0.315967	0.00564225	0.310325	2771.27
chr9	87513156	87513408	253	150	0.173527	0.0013647	0.172162	1755.75
chr9	87513585	87514441	857	448	0.190033	0.00906636	0.180967	4972.3
chr9	87516289	87516581	293	144	0.23666	0.00658173	0.230078	1775.71
chr9	87516828	87518130	1303	675	0.216588	0.00255714	0.214031	8404.86
chr9	87535786	87536486	701	395	0.340936	0.0115228	0.329414	6338.08
chr9	87541702	87541926	225	144	0.22371	0.0101692	0.213541	1838.1
chr9	87549881	87550061	181	107	0.236813	0.00922014	0.227593	1315.58
chr9	87551746	87551961	216	97	0.168381	0.013674	0.154707	841.603
chr9	87556051	87556555	505	267	0.210615	0.00367458	0.20694	3059.09
chr9	87558086	87558305	220	106	0.256848	0.00167737	0.255171	1394.66
chr9	87560189	87560806	618	359	0.294818	0.01224	0.282578	5277.31
chr9	87564039	87564360	322	174	0.248571	0.00634568	0.242226	2232.2
chr9	87572885	87573132	248	122	0.203595	0.00606556	0.19753	1376.83
chr9	87613511	87614093	583	333	0.180454	0.0112968	0.169157	3355.12
chr9	87614286	87614664	379	215	0.24255	0.0107661	0.231784	2573.99
chr9	87661372	87661524	153	99	0.158249	0.00409857	0.154151	1033.72
chr9	87662368	87662544	177	117	0.197967	0.00934361	0.188623	1285.34
chr9	87662969	87663174	206	80	0.303118	0.0115178	0.2916	917.535
chr9	87722418	87722677	260	140	0.166029	0.00347639	0.162552	1448.31
chr9	87759947	87760121	175	59	0.210138	0.000522102	0.209615	590.312
chr9	87792868	87793081	214	99	0.274408	0.00447196	0.269936	1210.29
chr9	87813008	87813316	309	158	0.166748	0.00102121	0.165726	1645.64
chr9	87817176	87817366	191	104	0.166216	0.000155241	0.16606	1115.28
chr9	87826291	87826485	195	91	0.162276	0.00730336	0.154973	811.691
chr9	88076530	88076803	274	85	0.18548	0.0219668	0.163513	650.374
chr9	88173516	88173687	172	94	0.190541	0.00208404	0.188457	1132.84
chr9	88304173	88304387	215	127	0.190276	0.00423188	0.186044	1473.19
chr9	88340301	88340537	237	144	0.183845	0.00213888	0.181706	1532.45
chr9	88387246	88389394	2149	702	0.233804	0.0149576	0.218846	6750.22
chr9	88533308	88533525	218	123	0.18473	0.00130205	0.183428	1259.49
chr9	88535177	88535750	574	178	0.224577	0.0285863	0.195991	1323.88
chr9	88538433	88538606	174	72	0.239227	0.0108435	0.228384	712.484
chr9	88540412	88540642	231	119	0.220717	0.00329329	0.217423	1399.82
chr9	88576592	88576935	344	145	0.164055	0.00570177	0.158353	1274.2
chr9	88578602	88578782	181	59	0.335226	0.00830451	0.326921	719.987
chr9	88593919	88594158	240	150	0.398135	0.00881672	0.389318	2518.76
chr9	88684239	88684391	153	73	0.169245	0.00215328	0.167092	760.552
chr9	88787485	88787668	184	87	0.184317	0.000820265	0.183497	945.412
chr9	88927591	88927847	257	169	0.248197	0.00820559	0.239992	2181.18
chr9	88968889	88969068	180	78	0.188526	0.0058449	0.182681	809.831
chr9	89001066	89001273	208	81	0.327856	0.0130962	0.31476	1088.65
chr9	89058261	89060601	2341	978	0.238926	0.00651839	0.232407	10831.2
chr9	89062938	89063338	401	187	0.199782	0.0171936	0.182588	1810.3
chr9	89068915	89069065	151	83	0.178788	0.00720779	0.17158	901.81
chr9	89108297	89108523	227	113	0.183721	0.0015252	0.182196	1219.27
chr9	89108802	89109261	460	264	0.157829	0.00391275	0.153916	2594.1
chr9	89182115	89182411	297	141	0.161536	0.000797221	0.160738	1291
chr9	89183293	89183455	163	69	0.220527	0.00560747	0.21492	729.645
chr9	89185028	89185308	281	128	0.193233	0.00407677	0.189157	1331.23
chr9	89223056	89223241	186	86	0.185624	0.00644154	0.179183	880.388
chr9	89279094	89279303	210	137	0.323363	0.00535096	0.318012	2168.54
chr9	89304910	89305074	165	97	0.262629	0.0248238	0.237805	1170.08
chr9	89310320	89311293	974	339	0.5461	0.0486103	0.49749	7222.09
chr9	89312259	89312442	184	103	0.261288	0.0242151	0.237073	1234.05
chr9	89318069	89319157	1089	424	0.443411	0.0219904	0.421421	7205.33
chr9	89339891	89340087	197	123	0.189506	0.00191726	0.187589	1520.95
chr9	89340274	89340752	479	279	0.204867	0.00248806	0.202379	3489.01
chr9	89362107	89362308	202	96	0.167414	0.00747287	0.159941	884.359
chr9	89363726	89363940	215	91	0.182348	0.0103446	0.172003	874.986
chr9	89370550	89373018	2469	991	0.368838	0.0272902	0.341548	14510.9
chr9	89373268	89373914	647	276	0.202078	0.0162501	0.185827	2533.21
chr9	89375262	89375766	505	231	0.245726	0.00510002	0.240625	2795.32
chr9	89400102	89401199	1098	566	0.256179	0.00333793	0.252841	7603.79
chr9	89404324	89404657	334	139	0.210645	0.00390054	0.206744	1460.45
chr9	89405694	89406593	900	411	0.254107	0.00568568	0.248421	4920.79
chr9	89406838	89407093	256	114	0.207066	0.0175075	0.189558	1092.9
chr9	89408618	89408780	163	64	0.179079	0.00512714	0.173952	574.646
chr9	89408955	89409216	262	137	0.226605	0.00727548	0.219329	1555.29
chr9	89410139	89410293	155	77	0.264096	0.0112733	0.252822	860.23
chr9	89410737	89411015	279	152	0.287047	0.00692653	0.28012	2013.39
chr9	89417347	89419629	2283	1153	0.219242	0.00499633	0.214245	12292.4
chr9	89419979	89421960	1982	1015	0.213059	0.00355017	0.209509	10625.6
chr9	89422176	89422554	379	174	0.232013	0.0125791	0.219434	1730.63
chr9	89425356	89425508	153	67	0.227997	0.00849487	0.219502	730.025
chr9	89426349	89427916	1568	744	0.272259	0.00544868	0.266811	9449.98
chr9	89428332	89428516	185	71	0.206457	0.00826478	0.198192	660.081
chr9	89429110	89429588	479	203	0.339641	0.000904942	0.338737	3138.87
chr9	89430628	89430870	243	121	0.222387	0.0209324	0.201455	1145.82
chr9	89432331	89432749	419	212	0.220941	0.00858896	0.212352	2314.2
chr9	89435544	89435845	302	130	0.279529	0.00541672	0.274112	1533.15
chr9	89436580	89436746	167	71	0.179068	0.00576461	0.173304	619.919
chr9	89437112	89437554	443	176	0.263501	0.00678602	0.256715	2005.71
chr9	89439564	89439890	327	185	0.239432	0.0255029	0.21393	2017.54
chr9	89442345	89443596	1252	528	0.243829	0.00740638	0.236423	5936.12
chr9	89444268	89444532	265	118	0.195253	0.00948459	0.185769	1137.71
chr9	89445305	89445470	166	87	0.168286	0.000915702	0.16737	854.959
chr9	89446155	89446577	423	200	0.178857	0.00895356	0.169904	1836.81
chr9	89448358	89448734	377	158	0.260908	0.0127081	0.2482	1717.78
chr9	89463833	89464419	587	305	0.276852	0.0265119	0.25034	3770.62
chr9	89464617	89465140	524	248	0.254031	0.00166035	0.252371	3045.34
chr9	89466658	89467675	1018	510	0.229195	0.00202287	0.227172	6196.69
chr9	89470348	89470827	480	292	0.187646	0.00346879	0.184177	3520.39
chr9	89473943	89474097	155	65	0.204828	0.0147572	0.190071	662.757
chr9	89478150	89478473	324	160	0.169839	0.0128993	0.156939	1571.96
chr9	89478741	89478898	158	66	0.187765	0.00780872	0.179956	697.668
chr9	89483995	89484366	372	147	0.299546	0.0242886	0.275258	1749.33
chr9	89485049	89485358	310	189	0.318858	0.00772792	0.31113	3296.46
chr9	89485658	89485976	319	180	0.209131	0.00884041	0.20029	2268.56
chr9	89486679	89486907	229	120	0.193403	0.00594174	0.187462	1403.21
chr9	89490023	89490235	213	132	0.262087	0.0226209	0.239467	1834.56
chr9	89491127	89491336	210	87	0.175657	0.00605924	0.169598	863.172
chr9	89491833	89491988	156	54	0.241404	0.0239626	0.217441	548.534
chr9	89494279	89494434	156	65	0.209992	0.0193453	0.190647	701.58
chr9	89495744	89495929	186	91	0.197665	0.00691657	0.190749	1010.05
chr9	89496551	89496920	370	163	0.218899	0.00981326	0.209086	1746.08
chr9	89497234	89497730	497	139	0.242308	0.0384174	0.203891	1153.78
chr9	89498024	89498525	502	169	0.30292	0.0205711	0.282349	2026.9
chr9	89499111	89499510	400	176	0.290226	0.0143811	0.275845	2188.5
chr9	89500496	89500809	314	172	0.172119	0.00443182	0.167688	1786.82
chr9	89507259	89507412	154	76	0.164236	0.00750015	0.156736	723.189
chr9	89507725	89507895	171	93	0.226424	0.0107387	0.215685	1105.17
chr9	89518918	89519209	292	142	0.229021	0.0117426	0.217279	1749.42
chr9	89522249	89522869	621	286	0.360011	0.01605	0.343961	4667.54
chr9	89524060	89524226	167	81	0.218113	0.00275353	0.215359	974.661
chr9	89536401	89536876	476	284	0.175341	0.00119764	0.174143	3411.11
chr9	89541830	89542088	259	107	0.259149	0.00185143	0.257298	1297.24
chr9	89542548	89542732	185	79	0.195328	0.00160909	0.193718	850.937
chr9	89549098	89549376	279	148	0.419065	0.00998812	0.409077	2603.3
chr9	89553844	89554053	210	106	0.179305	0.0033172	0.175988	1135.22
chr9	89555841	89556819	979	425	0.183557	0.00376639	0.17979	4591.14
chr9	89564521	89564752	232	106	0.315333	0.00832465	0.307008	1514.16
chr9	89576394	89576622	229	156	0.268356	0.00029702	0.268059	2270.83
chr9	89590394	89590685	292	156	0.168338	0.000531515	0.167806	1544.81
chr9	89593788	89594125	338	139	0.363288	0.00524923	0.358039	2021.05
chr9	89597813	89598548	736	354	0.232271	0.00647811	0.225793	4078.45
chr9	89603060	89603330	271	131	0.388648	0.00602202	0.382626	2111.35
chr9	89603778	89603966	189	67	0.265617	0.0116137	0.254003	746.968
chr9	89604798	89605155	358	127	0.253639	0.0115592	0.242079	1392.15
chr9	89605363	89606042	680	222	0.222363	0.0212643	0.201099	1998.6
chr9	89606284	89606441	158	53	0.227651	0.0261947	0.201457	476.161
chr9	89633074	89633384	311	138	0.183805	0.00565135	0.178154	1312.46
chr9	89642570	89642720	151	81	0.181227	0.00478885	0.176438	837.121
chr9	89647734	89648176	443	198	0.166705	0.00470053	0.162005	1898.95
chr9	89680531	89680896	366	193	0.169215	0.00273964	0.166476	2141.64
chr9	89690317	89690995	679	411	0.193324	0.00498273	0.188341	5108.95
chr9	89700987	89701761	775	379	0.250736	0.00457465	0.246161	5285.49
chr9	89703407	89703815	409	219	0.180837	0.00658086	0.174256	2499.26
chr9	89706850	89707407	558	273	0.174242	0.00375233	0.170489	3096.74
chr9	89708890	89709129	240	107	0.173825	0.00519424	0.16863	1127.67
chr9	89716600	89716850	251	129	0.211962	0.0335138	0.178448	1342.8
chr9	89740494	89741165	672	326	0.263418	0.00438691	0.259031	4111.34
chr9	89742963	89743998	1036	456	0.265207	0.00824843	0.256958	5244.31
chr9	89745635	89745830	196	79	0.234939	0.00900591	0.225933	861.415
chr9	89750130	89750575	446	181	0.162617	0.00551872	0.157098	1605.95
chr9	89753562	89753965	404	192	0.182335	0.00224089	0.180094	1927.87
chr9	89756444	89756843	400	171	0.166976	0.0025738	0.164402	1582.97
chr9	89757610	89757982	373	156	0.184301	0.00205132	0.18225	1482.22
chr9	89758544	89758827	284	142	0.209491	0.00254194	0.206949	1472.02
chr9	89768846	89769021	176	91	0.189138	0.000494983	0.188643	991.393
chr9	89770720	89770947	228	119	0.206675	0.000750148	0.205924	1298.76
chr9	89781818	89782282	465	234	0.214248	0.0148049	0.199443	2226.41
chr9	89808066	89808239	174	96	0.266763	0.00133557	0.265428	1271.07
chr9	89811427	89811868	442	163	0.186471	0.00709372	0.179377	1427.97
chr9	89814437	89815083	647	318	0.219708	0.00560486	0.214103	3554.94
chr9	89815240	89816376	1137	524	0.265868	0.00559126	0.260277	6495.54
chr9	89828370	89828650	281	134	0.249458	0.0199512	0.229507	1538.38
chr9	89919249	89919844	596	291	0.205968	0.00911546	0.196852	3058
chr9	89952544	89952696	153	101	0.154001	0.000183281	0.153818	1260.54
chr9	89961093	89961484	392	182	0.175397	0.00139018	0.174007	1959.72
chr9	89984592	89984904	313	205	0.1689	0.00297137	0.165928	2312.79
chr9	89987743	89987942	200	105	0.194333	0.000889591	0.193444	1205.68
chr9	89991407	89991621	215	121	0.174363	0.00356831	0.170795	1275.77
chr9	89991799	89991954	156	76	0.179762	0.00779872	0.171963	758.284
chr9	89992912	89993171	260	111	0.222051	0.0158009	0.20625	1116.79
chr9	89994074	89994327	254	132	0.187266	0.00944551	0.177821	1316.53
chr9	89996164	89996480	317	136	0.173892	0.0154981	0.158394	1100.56
chr9	89996763	89996920	158	81	0.219777	0.0061528	0.213624	856.357
chr9	89999528	90000214	687	286	0.301372	0.0122827	0.289089	3504.27
chr9	90003869	90004040	172	73	0.183057	0.00514274	0.177914	697.215
chr9	90009448	90009758	311	132	0.273712	0.000153169	0.273559	1704.89
chr9	90037959	90038174	216	104	0.16858	0.000129834	0.168451	992.4
chr9	90040593	90040790	198	90	0.152785	0.00116151	0.151623	844.49
chr9	90057199	90057572	374	198	0.153381	0.00154983	0.151831	2017.23
chr9	90062007	90062183	177	89	0.175897	0.000148902	0.175748	1013.1
chr9	90099475	90099629	155	87	0.19745	0.00728154	0.190169	1033.64
chr9	90102337	90102623	287	142	0.393956	0.00565731	0.388298	2628.35
chr9	90115750	90115931	182	102	0.154815	0.00262157	0.152193	1019.27
chr9	90141800	90142037	238	151	0.353415	0.00547427	0.347941	2724.13
chr9	90142665	90142893	229	147	0.304286	0.00774944	0.296536	2359.53
chr9	90189375	90189590	216	122	0.266962	0.003594	0.263368	1684
chr9	90202608	90203013	406	219	0.175181	0.00246676	0.172715	2422.6
chr9	90212964	90213570	607	283	0.218335	0.00346971	0.214865	3181.01
chr9	90216151	90216398	248	116	0.203906	0.0180768	0.185829	1113.91
chr9	90219621	90219844	224	83	0.359634	0.0159506	0.343683	1063.2
chr9	90226672	90227139	468	241	0.37138	0.00528506	0.366095	4297.81
chr9	90232237	90232404	168	73	0.173199	0.00583103	0.167368	702.194
chr9	90287506	90288190	685	337	0.260458	0.00121894	0.259239	4448.12
chr9	90304438	90304653	216	90	0.230964	0.026016	0.204948	820.157
chr9	90320954	90321110	157	89	0.215254	0.00503589	0.210218	1040.37
chr9	90445221	90446008	788	429	0.159357	0.00712467	0.152232	3959.66
chr9	90459423	90459580	158	92	0.203792	0.00264903	0.201143	1090.85
chr9	90505200	90505618	419	210	0.197983	0.0133725	0.18461	2046.3
chr9	90509779	90510099	321	178	0.247669	0.0192071	0.228462	1918.11
chr9	90515614	90515824	211	114	0.157163	0.000393427	0.15677	1103.82
chr9	90523022	90523405	384	212	0.185169	0.00169181	0.183477	2246.35
chr9	90523985	90524144	160	90	0.180676	0.000747192	0.179929	949.909
chr9	90552371	90552667	297	150	0.280138	0.013988	0.26615	1960.24
chr9	90642775	90643065	291	83	0.230771	0.00962453	0.221147	785.035
chr9	90702628	90702950	323	183	0.193916	0.0103074	0.183608	1896.89
chr9	90724225	90724377	153	84	0.176853	0.00199218	0.174861	947.966
chr9	90743104	90743360	257	115	0.17252	0.00799888	0.164521	1108.93
chr9	90755791	90756298	508	263	0.330767	0.00699849	0.323768	4312.18
chr9	90770151	90770649	499	275	0.255969	0.00247915	0.25349	3807.05
chr9	90774136	90775055	920	457	0.290584	0.00254185	0.288042	6428.6
chr9	90788139	90788324	186	125	0.231932	0.000141602	0.23179	1818.45
chr9	90788626	90788829	204	127	0.187656	0.00184475	0.185811	1595.19
chr9	90795133	90795325	193	115	0.271864	0.011844	0.26002	1519.64
chr9	90795872	90796044	173	89	0.246613	0.0135206	0.233092	1024.33
chr9	90800115	90800730	616	368	0.275465	0.00423247	0.271232	4946.57
chr9	90801116	90802450	1335	520	0.24306	0.0153279	0.227732	5137.35
chr9	90802715	90802973	259	170	0.173679	0.00443196	0.169247	1791.14
chr9	90804037	90804471	435	272	0.221929	0.0049703	0.216959	3366.16
chr9	90807086	90807260	175	85	0.189856	0.0029116	0.186944	892.513
chr9	90807575	90807916	342	177	0.18148	0.00149671	0.179984	1872.4
chr9	90808393	90809146	754	361	0.200965	0.00299033	0.197974	3923.24
chr9	90809781	90809941	161	73	0.180354	0.00169064	0.178664	728.645
chr9	90812324	90812712	389	190	0.17632	0.0056092	0.170711	1875.11
chr9	90813082	90813938	857	435	0.192225	0.0036848	0.18854	4747.06
chr9	90814456	90814680	225	104	0.16779	0.0011522	0.166638	1045.25
chr9	90815382	90816022	641	343	0.196743	0.00273538	0.194007	3908.37
chr9	90827198	90827842	645	339	0.314953	0.00517975	0.309773	5462.01
chr9	90828110	90828900	791	376	0.17458	0.00692676	0.167653	3681.92
chr9	90830895	90831452	558	300	0.200493	0.0104426	0.19005	3317.36
chr9	90838148	90838340	193	109	0.213489	0.0239295	0.18956	1125.62
chr9	90839255	90839468	214	98	0.231507	0.0133948	0.218112	1046.39
chr9	90843016	90843326	311	125	0.188797	0.010665	0.178132	1161.88
chr9	90844123	90844492	370	160	0.175936	0.00679218	0.169144	1486.07
chr9	90859874	90860026	153	94	0.174611	0.0114024	0.163209	986.019
chr9	90870777	90871339	563	358	0.229772	0.00402938	0.225742	4745.38
chr9	90880535	90880973	439	198	0.181867	0.00897817	0.172889	2038.37
chr9	90881579	90882063	485	260	0.294314	0.0107099	0.283604	3911.11
chr9	90883524	90883701	178	76	0.214109	0.00923456	0.204875	803.331
chr9	90908698	90908959	262	101	0.189279	0.0177653	0.171513	930.411
chr9	90909141	90909662	522	307	0.211529	0.00638205	0.205147	3938.94
chr9	90910079	90910410	332	173	0.163875	0.00691984	0.156955	1758.08
chr9	90911268	90911557	290	137	0.185645	0.00702843	0.178617	1426.86
chr9	90912510	90912753	244	104	0.186772	0.00966266	0.177109	1046.41
chr9	90912966	90913337	372	152	0.182159	0.0030079	0.179151	1556.28
chr9	90913595	90913809	215	89	0.183277	0.0151721	0.168105	804.175
chr9	90914929	90915374	446	219	0.33122	0.014518	0.316702	3087.29
chr9	90916189	90916507	319	167	0.160873	0.00920967	0.151664	1638.28
chr9	90917636	90917887	252	127	0.169575	0.0140557	0.155519	1209.17
chr9	90921295	90921563	269	104	0.184801	0.0151798	0.169622	925.13
chr9	90923504	90924364	861	530	0.343329	0.0156042	0.327725	9218.05
chr9	90926191	90926422	232	108	0.16124	0.00583137	0.155409	1049.21
chr9	90935351	90935506	156	74	0.202325	0.00342367	0.198901	836.143
chr9	90940488	90940719	232	121	0.184432	0.00694533	0.177487	1211.34
chr9	90942504	90942960	457	213	0.236274	0.0132654	0.223009	2374.02
chr9	90971961	90972269	309	143	0.166329	0.00769727	0.158632	1181.87
chr9	90975426	90975635	210	96	0.15993	0.00309707	0.156833	887.088
chr9	91033867	91034050	184	81	0.250571	0.0148253	0.235746	912.951
chr9	91034441	91034715	275	124	0.181935	0.00315905	0.178776	1163.89
chr9	91034965	91035346	382	167	0.22747	0.0167536	0.210716	1737.26
chr9	91035561	91035759	199	96	0.223491	0.00555417	0.217936	1099.27
chr9	91037180	91037538	359	145	0.165678	0.00759382	0.158084	1191.66
chr9	91101862	91102050	189	78	0.219441	0.00692097	0.21252	828.289
chr9	91147822	91148213	392	236	0.251627	0.0119171	0.23971	3261.15
chr9	91148592	91148764	173	91	0.188493	0.0140189	0.174474	905.576
chr9	91150995	91151309	315	193	0.244326	0.0182103	0.226116	2441.53
chr9	91159448	91159688	241	117	0.178925	0.0119694	0.166956	1039.86
chr9	91162788	91163432	645	296	0.224089	0.0105403	0.213548	3039.51
chr9	91164797	91164970	174	72	0.287025	0.00967826	0.277347	879.618
chr9	91193071	91193549	479	203	0.230941	0.042954	0.187987	1774.39
chr9	91193727	91194313	587	245	0.278091	0.0351641	0.242927	2616.25
chr9	91207998	91208540	543	323	0.358235	0.0159117	0.342323	5428.27
chr9	91208752	91208937	186	105	0.199015	0.00823213	0.190783	1187.39
chr9	91212049	91212344	296	150	0.187607	0.00242131	0.185185	1668.04
chr9	91245566	91245790	225	114	0.168485	0.00466342	0.163821	1160.93
chr9	91273969	91274460	492	319	0.181531	0.000592572	0.180939	4024.79
chr9	91290624	91290786	163	107	0.162882	0.00360761	0.159275	1218.84
chr9	91296470	91296621	152	100	0.206694	0.00988671	0.196807	1264.04
chr9	91307345	91307624	280	183	0.245544	0.00655678	0.238987	2627.21
chr9	91308276	91308432	157	90	0.177645	0.0152393	0.162406	938.104
chr9	91360499	91361019	521	300	0.265951	0.00637953	0.259571	4142.3
chr9	91361487	91362273	787	261	0.30989	0.00872515	0.301165	3265.25
chr9	91364025	91364298	274	118	0.178072	0.00296281	0.17511	1154.79
chr9	91364745	91364906	162	74	0.171421	0.000673231	0.170747	719.125
chr9	91395155	91396162	1008	601	0.223848	0.00049997	0.223348	7699.95
chr9	91415363	91415756	394	224	0.369277	0.00303355	0.366244	4047.65
chr9	91423007	91424365	1359	399	0.308951	0.0176396	0.291311	4152.18
chr9	91426164	91426408	245	152	0.394238	0.00434165	0.389896	2852.57
chr9	91429495	91429799	305	167	0.18461	0.000652404	0.183958	1829.57
chr9	91503657	91504034	378	189	0.208117	0.000984418	0.207132	2118.16
chr9	91515136	91515519	384	206	0.163451	0.00722816	0.156223	2106.5
chr9	91643896	91644067	172	106	0.166936	0.000317124	0.166619	1242.12
chr9	91647338	91647796	459	207	0.184838	0.00553733	0.1793	2146.33
chr9	91676148	91676327	180	80	0.305996	0.0230677	0.282928	954.291
chr9	91681822	91681995	174	52	0.321526	0.0252181	0.296308	615.668
chr9	91686153	91686407	255	143	0.172679	0.0129376	0.159742	1238.68
chr9	91686631	91686787	157	89	0.232931	0.0114446	0.221487	1014.72
chr9	91692320	91692525	206	124	0.206814	0.0109499	0.195864	1284.69
chr9	91695460	91695629	170	82	0.21089	0.0221031	0.188787	716.677
chr9	91698234	91698632	399	255	0.183551	0.0215727	0.161978	2529.44
chr9	91712040	91712374	335	176	0.42585	0.0232305	0.402619	3425.75
chr9	91714309	91714749	441	166	0.232276	0.0139722	0.218304	1830.84
chr9	91714929	91715173	245	148	0.237677	0.0114007	0.226276	2001.93
chr9	91720723	91721128	406	220	0.33664	0.011775	0.324865	3649.41
chr9	91727347	91727581	235	114	0.313172	0.00135513	0.311817	1769.81
chr9	91734461	91734650	190	84	0.283057	0.00587248	0.277184	1071.86
chr9	91758489	91758779	291	130	0.30495	0.000940125	0.30401	1812.55
chr9	91770442	91770599	158	75	0.202933	0.0159377	0.186995	719.498
chr9	91775400	91775755	356	145	0.393905	0.00230328	0.391602	2489.31
chr9	91796308	91796922	615	276	0.164741	0.00705561	0.157685	2520.83
chr9	91798684	91798878	195	97	0.167814	0.00335641	0.164457	969.318
chr9	91822802	91822952	151	73	0.206282	0.00173719	0.204545	793.973
chr9	91830242	91830534	293	157	0.168186	0.00388972	0.164297	1588.12
chr9	91833773	91834025	253	105	0.17611	0.00311962	0.17299	1000.21
chr9	91839580	91840598	1019	484	0.186999	0.00736187	0.179637	4723.03
chr9	91842468	91843025	558	243	0.168417	0.00411647	0.1643	2372.74
chr9	91843239	91843459	221	104	0.181222	0.00100795	0.180214	1101.03
chr9	91843949	91844477	529	234	0.181255	0.00487029	0.176385	2271.61
chr9	91906072	91906501	430	187	0.228871	0.0201043	0.208766	1837.66
chr9	91918048	91918201	154	70	0.197129	0.00637453	0.190755	723.334
chr9	91948850	91949026	177	51	0.274801	0.0112232	0.263578	484.025
chr9	91950125	91950578	454	112	0.280052	0.027097	0.252954	908.434
chr9	91954321	91955034	714	358	0.18012	0.00498111	0.175139	3342.46
chr9	92091961	92092131	171	111	0.244447	0.0266585	0.217788	1287.52
chr9	92098042	92098418	377	153	0.228894	0.0225093	0.206385	1393.29
chr9	92099461	92099679	219	122	0.196326	0.000142788	0.196183	1374.72
chr9	92114947	92116148	1202	540	0.321374	0.0236718	0.297702	6778.23
chr9	92133970	92134242	273	102	0.437668	0.0202883	0.41738	1583.9
chr9	92135033	92135374	342	149	0.175424	0.00710826	0.168315	1362.67
chr9	92137055	92137420	366	150	0.162373	0.00228878	0.160084	1317.85
chr9	92138163	92138373	211	71	0.386641	0.00521242	0.381429	1035.68
chr9	92140172	92140591	420	165	0.312087	0.00174428	0.310343	2179.98
chr9	92142019	92142331	313	127	0.154857	0.000164437	0.154693	1136.46
chr9	92147667	92147825	159	61	0.211547	0.00562746	0.20592	616.818
chr9	92151683	92151863	181	76	0.217747	0.007657	0.21009	768.872
chr9	92171006	92171274	269	114	0.162071	0.00713268	0.154938	1062.59
chr9	92173393	92173716	324	175	0.23538	0.0127193	0.22266	2188.42
chr9	92187386	92187764	379	181	0.294713	0.000486402	0.294226	2555.44
chr9	92188159	92188309	151	63	0.190412	0.00471971	0.185692	636.501
chr9	92293577	92294710	1134	516	0.325732	0.0103809	0.315351	7275.57
chr9	92299202	92299593	392	204	0.181846	0.0068155	0.17503	2111.58
chr9	92325045	92326442	1398	576	0.301154	0.0118037	0.28935	7302.45
chr9	92360195	92360377	183	117	0.199649	0.000154112	0.199495	1398.6
chr9	92406597	92406915	319	165	0.326813	0.00985967	0.316953	2561.49
chr9	92411300	92411516	217	112	0.193738	0.00213237	0.191606	1257.66
chr9	92455323	92455542	220	111	0.282049	0.0110302	0.271018	1526.39
chr9	92476980	92477363	384	200	0.188225	0.00803846	0.180187	2013.53
chr9	92481367	92481554	188	116	0.234913	0.00995694	0.224956	1373.7
chr9	92502080	92502278	199	102	0.269905	0.00433222	0.265573	1350.11
chr9	92534287	92535224	938	569	0.213506	0.0106653	0.202841	6504.37
chr9	92607259	92607445	187	107	0.233873	0.000657893	0.233216	1436.1
chr9	92634776	92635028	253	106	0.397991	0.0225704	0.375421	1653.14
chr9	92669019	92670783	1765	696	0.326533	0.0251893	0.301344	9773.31
chr9	92702157	92702312	156	104	0.177823	0.00340028	0.174423	1178.1
chr9	92706371	92706807	437	231	0.236099	0.000911022	0.235188	2846.36
chr9	92712113	92712314	202	115	0.207037	0.0122908	0.194746	1166.27
chr9	92716586	92716966	381	152	0.296823	0.0352501	0.261573	1509.74
chr9	92717220	92717735	516	210	0.283662	0.0203398	0.263322	2240.73
chr9	92721214	92721542	329	205	0.185416	0.00693982	0.178476	2204.77
chr9	92722069	92722364	296	139	0.152121	0.00141669	0.150704	1240.72
chr9	92723808	92723961	154	68	0.191865	0.00236632	0.189499	712.682
chr9	92728559	92729776	1218	498	0.243713	0.00555264	0.238161	5882.11
chr9	92737542	92737900	359	183	0.180743	0.00405435	0.176689	1877.48
chr9	92740516	92741011	496	255	0.378437	0.00295821	0.375478	4734.38
chr9	92745318	92745648	331	137	0.17386	0.00675084	0.167109	1250.14
chr9	92763773	92764117	345	121	0.277465	0.0833359	0.194129	834.262
chr9	92764514	92765794	1281	411	0.407823	0.0676545	0.340168	4836.98
chr9	92790807	92791109	303	163	0.460553	0.00352438	0.457029	3418.08
chr9	92800444	92800676	233	124	0.201972	0.0110216	0.190951	1272.39
chr9	92800952	92801213	262	140	0.159298	0.00313095	0.156167	1350.74
chr9	92807684	92808192	509	170	0.221083	0.0395249	0.181559	1254.46
chr9	92808658	92809479	822	249	0.252589	0.0396659	0.212923	2024.76
chr9	92814762	92815279	518	317	0.185932	0.0233647	0.162567	3004.08
chr9	92877393	92878288	896	443	0.385526	0.0116341	0.373892	8615.97
chr9	92888109	92888291	183	88	0.222597	0.00289173	0.219706	1074.24
chr9	92893856	92894080	225	109	0.200475	0.0172065	0.183269	1044.55
chr9	92907783	92907935	153	81	0.195066	0.0114346	0.183632	789.708
chr9	92908911	92909145	235	118	0.159702	0.00319226	0.15651	1131.75
chr9	92942160	92942439	280	120	0.172312	0.00187451	0.170438	1145.32
chr9	92954103	92954428	326	160	0.241448	0.00835212	0.233096	1991.36
chr9	92957258	92957467	210	114	0.380522	0.00397225	0.37655	1906.27
chr9	92963744	92964718	975	448	0.31705	0.0100947	0.306955	6388.4
chr9	92964993	92965330	338	125	0.181735	0.00696336	0.174771	1115.34
chr9	92986254	92986457	204	111	0.298389	0.00870805	0.289681	1537.09
chr9	93003750	93004031	282	127	0.363646	0.00409884	0.359547	2032.49
chr9	93028409	93028742	334	173	0.232345	0.00406578	0.228279	2026.77
chr9	93055257	93055441	185	95	0.25963	0.0115939	0.248036	1135.84
chr9	93058160	93058778	619	211	0.339108	0.0381763	0.300931	2368.63
chr9	93058986	93059912	927	355	0.251428	0.0380823	0.213346	3340.98
chr9	93060704	93061342	639	295	0.217214	0.0092548	0.207959	3079.51
chr9	93061542	93062292	751	306	0.241494	0.0133142	0.22818	3168.39
chr9	93062466	93062679	214	86	0.247693	0.0101801	0.237513	884.7
chr9	93064359	93064765	407	181	0.554312	0.0197101	0.534602	4257.23
chr9	93085548	93085798	251	152	0.179026	0.000299199	0.178726	1691.08
chr9	93090468	93090701	234	130	0.180785	0.00263118	0.178153	1369.55
chr9	93091494	93092049	556	266	0.274681	0.00125887	0.273422	3509.15
chr9	93093031	93094023	993	467	0.23321	0.00345841	0.229752	5315.12
chr9	93094367	93096313	1947	635	0.484764	0.0189869	0.465778	12010.5
chr9	93096517	93096753	237	81	0.288437	0.0134331	0.275004	863.458
chr9	93096999	93097436	438	187	0.16324	0.00520176	0.158038	1631.4
chr9	93098178	93098834	657	283	0.189644	0.00801179	0.181632	2592.48
chr9	93107881	93108593	713	303	0.220974	0.0160251	0.204949	2862.7
chr9	93109211	93109571	361	181	0.360767	0.00550157	0.355266	2827.86
chr9	93115551	93115718	168	63	0.200706	0.0226222	0.178084	467.655
chr9	93115878	93116187	310	124	0.193013	0.0205372	0.172476	939.4
chr9	93119812	93120179	368	131	0.287287	0.0089822	0.278305	1418.56
chr9	93122058	93122527	470	172	0.236328	0.0206278	0.2157	1560.7
chr9	93128217	93128757	541	212	0.188852	0.0102033	0.178649	1942.85
chr9	93130342	93130492	151	61	0.171241	0.00511476	0.166126	575.435
chr9	93132342	93132663	322	113	0.181709	0.00745291	0.174256	1021.86
chr9	93133528	93133793	266	99	0.3603	0.0147857	0.345514	1405.63
chr9	93133968	93135037	1070	338	0.303338	0.0158724	0.287466	3950
chr9	93136531	93136997	467	200	0.174047	0.009302	0.164745	1789.72
chr9	93138179	93138569	391	162	0.222249	0.00605379	0.216195	1751.24
chr9	93141993	93142180	188	71	0.181465	0.0123158	0.169149	595.613
chr9	93143797	93144463	667	274	0.25272	0.00808381	0.244636	3051.8
chr9	93156487	93156929	443	196	0.237924	0.00956583	0.228358	2210.15
chr9	93159999	93160248	250	83	0.442853	0.0159022	0.426951	1381.92
chr9	93183887	93184095	209	64	0.191252	0.0151244	0.176128	493.775
chr9	93207020	93207377	358	166	0.16755	0.010684	0.156866	1513.13
chr9	93207529	93207734	206	108	0.170374	0.0110937	0.159281	1020.97
chr9	93252205	93252406	202	74	0.211575	0.00287347	0.208702	702.516
chr9	93268557	93268725	169	65	0.210534	0.016708	0.193826	590.519
chr9	93269040	93269255	216	101	0.244579	0.00762579	0.236953	1169.01
chr9	93271098	93271280	183	98	0.245389	0.00543866	0.23995	1241.94
chr9	93286813	93286978	166	103	0.188851	0.00463174	0.184219	1042.38
chr9	93288475	93288643	169	69	0.196157	0.00778337	0.188373	607.535
chr9	93290268	93290552	285	165	0.169039	0.000405209	0.168634	1708.21
chr9	93295650	93295993	344	142	0.23233	0.00520891	0.227122	1457.34
chr9	93296175	93297276	1102	413	0.176993	0.00561729	0.171375	3490.33
chr9	93302679	93303180	502	215	0.224373	0.0056277	0.218745	2264.54
chr9	93307896	93308655	760	269	0.190175	0.00864702	0.181528	2127.37
chr9	93311718	93311916	199	89	0.206296	0.011463	0.194833	890.528
chr9	93312715	93312872	158	78	0.248597	0.00662408	0.241973	946.647
chr9	93321136	93321347	212	116	0.162973	0.000258598	0.162714	1203.09
chr9	93325091	93325358	268	102	0.229082	0.00524313	0.223839	1086.2
chr9	93450830	93452646	1817	511	0.331682	0.0086744	0.323007	6028.64
chr9	93452861	93453846	986	481	0.312587	0.00303746	0.30955	7227.95
chr9	93456610	93456765	156	95	0.21719	0.00363163	0.213559	1112.14
chr9	93464485	93464771	287	156	0.330197	0.0038886	0.326309	2165.08
chr9	93467058	93467245	188	115	0.272951	0.00173333	0.271217	1575.31
chr9	93504781	93505175	395	219	0.262254	0.0105989	0.251655	2863
chr9	93520648	93520842	195	96	0.231969	0.00251508	0.229454	1151.61
chr9	93559353	93559623	271	133	0.176318	0.00343969	0.172879	1282.04
chr9	93565166	93565342	177	117	0.199399	0.000150293	0.199248	1459.65
chr9	93566405	93567637	1233	458	0.31564	0.0065969	0.309043	6067.87
chr9	93575749	93576051	303	108	0.255504	0.013721	0.241783	1153.05
chr9	93576622	93576895	274	54	0.375589	0.0122057	0.363383	567.974
chr9	93577131	93577399	269	54	0.363206	0.0248713	0.338335	529.899
chr9	93577754	93578498	745	299	0.197431	0.00269785	0.194733	2796.7
chr9	93612808	93613136	329	143	0.273918	0.00540271	0.268515	1922.8
chr9	93618992	93619205	214	86	0.152474	0.00189331	0.15058	768.071
chr9	93622719	93623106	388	157	0.152758	0.00239827	0.15036	1359.57
chr9	93682049	93682453	405	166	0.307677	0.00862061	0.299057	2114.74
chr9	93822944	93823100	157	82	0.175262	0.0100801	0.165182	848.259
chr9	93825161	93825316	156	68	0.185032	0.0143775	0.170655	656.017
chr9	93827494	93827726	233	77	0.292178	0.0266838	0.265494	780.637
chr9	93859808	93859971	164	74	0.209207	0.00115767	0.20805	805.703
chr9	93900023	93900304	282	108	0.202835	0.00286992	0.199965	957.31
chr9	93950840	93950993	154	59	0.229728	0.0077996	0.221929	639.475
chr9	93951154	93951565	412	154	0.208476	0.0247939	0.183682	1359.11
chr9	93955515	93955814	300	107	0.200162	0.00939882	0.190763	1060.93
chr9	93958730	93959421	692	232	0.17539	0.0124773	0.162913	1873.01
chr9	93961127	93961660	534	217	0.182589	0.00259666	0.179993	2102.75
chr9	93963022	93963270	249	144	0.334252	0.00190522	0.332347	2299
chr9	93982705	93982898	194	104	0.184409	0.00013256	0.184277	1107.91
chr9	94002658	94002823	166	93	0.214883	0.0139033	0.200979	1062.78
chr9	94013977	94014345	369	214	0.232922	0.0292737	0.203649	2224.93
chr9	94030300	94031210	911	297	0.349873	0.035213	0.31466	3621.09
chr9	94065519	94065747	229	129	0.41945	0.0185544	0.400896	2206.34
chr9	94145657	94145888	232	130	0.169864	0.00767624	0.162188	1368.17
chr9	94165813	94167260	1448	420	0.506685	0.021265	0.48542	8959.85
chr9	94173225	94173385	161	97	0.198222	0.000657001	0.197565	1196.88
chr9	94173747	94173946	200	111	0.207564	0.00130478	0.206259	1252.71
chr9	94178533	94179279	747	467	0.240653	0.00195593	0.238697	6807.13
chr9	94180849	94181150	302	164	0.156267	0.00358321	0.152684	1745.81
chr9	94213550	94213808	259	134	0.456068	0.00128888	0.454779	2607.84
chr9	94252587	94252857	271	134	0.161179	0.00337932	0.157799	1298.12
chr9	94258990	94259834	845	358	0.271133	0.0023411	0.268792	4521.16
chr9	94315173	94315344	172	71	0.218805	0.0124394	0.206365	654.622
chr9	94316348	94316523	176	85	0.251492	0.0124282	0.239064	937.899
chr9	94316770	94317015	246	97	0.234479	0.0105387	0.22394	933.533
chr9	94321572	94321805	234	86	0.209057	0.00476943	0.204288	789.135
chr9	94322684	94322921	238	105	0.194947	0.00695743	0.18799	1000.15
chr9	94324388	94324687	300	141	0.164946	0.00278689	0.162159	1315.4
chr9	94332351	94332583	233	63	0.292127	0.0207739	0.271353	629.51
chr9	94333716	94334057	342	210	0.155527	0.00299504	0.152532	2134.59
chr9	94334253	94335092	840	459	0.264813	0.0121357	0.252677	5825.93
chr9	94341824	94342096	273	145	0.19668	0.00155572	0.195124	1650.97
chr9	94370638	94370826	189	101	0.176321	0.000166514	0.176154	1031.75
chr9	94372546	94372749	204	116	0.158531	0.004404	0.154127	1079.82
chr9	94374121	94375558	1438	545	0.389107	0.00651228	0.382595	9592.76
chr9	94375865	94376278	414	226	0.240779	0.000440093	0.240339	2880.5
chr9	94380151	94380567	417	231	0.3875	0.00291192	0.384588	4151.73
chr9	94396416	94396640	225	127	0.1871	0.0140501	0.17305	1379.59
chr9	94492160	94492480	321	178	0.246395	0.00265798	0.243737	2429.71
chr9	94536690	94536842	153	87	0.194473	0.00133604	0.193137	1050.04
chr9	94554256	94554675	420	161	0.228101	0.010133	0.217969	1469.63
chr9	94603365	94603570	206	84	0.299808	0.0419241	0.257884	903.833
chr9	94623363	94623554	192	77	0.313194	0.014436	0.298758	1011.21
chr9	94639134	94640300	1167	418	0.247108	0.0076256	0.239482	4266.93
chr9	94654318	94654532	215	96	0.169008	0.00329617	0.165712	866.752
chr9	94655917	94656067	151	73	0.180261	0.00408488	0.176176	719.215
chr9	94656263	94656621	359	185	0.415147	0.00463565	0.410512	3280.21
chr9	94668884	94669974	1091	582	0.230666	0.00711821	0.223547	6981.13
chr9	94681493	94681760	268	122	0.518629	0.0162359	0.502393	2753.82
chr9	94726430	94727198	769	291	0.385339	0.0199723	0.365367	4543.71
chr9	94783116	94783353	238	119	0.414828	0.0103715	0.404457	2126.94
chr9	94791293	94791654	362	182	0.160317	0.00192192	0.158395	1726.8
chr9	94802644	94803200	557	313	0.322396	0.0170176	0.305379	4610.08
chr9	94803600	94803941	342	214	0.17339	0.00824638	0.165143	2149.43
chr9	94808034	94808300	267	128	0.250259	0.0219074	0.228352	1471.23
chr9	94812629	94812892	264	147	0.226896	0.00113968	0.225757	1778.87
chr9	94821270	94821809	540	313	0.378058	0.0152434	0.362815	5096.33
chr9	94829526	94830365	840	462	0.198778	0.0118522	0.186926	4308.64
chr9	94860902	94861775	874	461	0.339772	0.0012862	0.338486	7924.07
chr9	94871823	94872048	226	116	0.163772	0.00296257	0.16081	1140.85
chr9	94875371	94876190	820	498	0.21109	0.00289002	0.2082	6351.86
chr9	94878786	94879051	266	141	0.17699	0.000982058	0.176008	1571.23
chr9	94882055	94882276	222	132	0.21999	0.00722371	0.212766	1620.87
chr9	94885261	94885426	166	110	0.218409	0.000629446	0.21778	1454.05
chr9	94895113	94895349	237	132	0.188321	0.000630775	0.18769	1530.88
chr9	94895691	94895982	292	161	0.194332	0.00741372	0.186918	1838.6
chr9	94918104	94918352	249	114	0.324531	0.0166199	0.307911	1441.28
chr9	94952478	94952761	284	155	0.218717	0.00189452	0.216823	1832.27
chr9	95004635	95005687	1053	250	0.274849	0.0145284	0.26032	2449.98
chr9	95048338	95048713	376	110	0.279982	0.00923011	0.270752	1128.53
chr9	95048940	95049278	339	179	0.152393	0.000902628	0.15149	1651.26
chr9	95055210	95055374	165	96	0.188965	0.00197395	0.186991	1125.26
chr9	95127695	95127906	212	81	0.365161	0.0086415	0.35652	1160.69
chr9	95131394	95131811	418	229	0.264867	0.00402896	0.260838	3114.47
chr9	95157824	95158170	347	200	0.468404	0.00736343	0.461041	3919.58
chr9	95168010	95168241	232	124	0.388285	0.0070531	0.381232	2138.13
chr9	95171101	95171334	234	145	0.272764	0.00249658	0.270268	2202.12
chr9	95181325	95181582	258	177	0.425396	0.000237496	0.425158	3625.37
chr9	95182242	95182865	624	290	0.182549	0.0106089	0.17194	2637.96
chr9	95266725	95266952	228	132	0.361843	0.0287862	0.333057	2126.26
chr9	95273333	95273658	326	177	0.296406	0.0131913	0.283215	2516.51
chr9	95316809	95318003	1195	408	0.295828	0.0120269	0.283801	4848.47
chr9	95331768	95332031	264	143	0.153106	0.00121642	0.15189	1468.7
chr9	95353948	95354120	173	82	0.194543	0.0124421	0.182101	810.305
chr9	95354318	95354497	180	88	0.200713	0.0265348	0.174178	892.292
chr9	95361374	95361531	158	97	0.184203	0.00268296	0.18152	1107.72
chr9	95362613	95362782	170	80	0.165977	0.000988596	0.164988	790.628
chr9	95388157	95388381	225	105	0.180718	0.0166207	0.164097	970.147
chr9	95425995	95426452	458	220	0.177977	0.00194137	0.176035	2232.06
chr9	95426731	95427217	487	161	0.346635	0.00726967	0.339366	2168.86
chr9	95439760	95439968	209	121	0.208694	0.000143871	0.20855	1320.6
chr9	95440424	95440814	391	177	0.183122	0.00251703	0.180605	1567.48
chr9	95441142	95441408	267	159	0.18009	0.00135735	0.178733	1574.97
chr9	95447643	95447836	194	78	0.185854	0.0129373	0.172916	704.543
chr9	95448277	95448443	167	68	0.205081	0.0147786	0.190303	618.567
chr9	95462168	95463386	1219	572	0.318163	0.0218738	0.296289	8099.09
chr9	95494149	95495345	1197	528	0.269919	0.0031817	0.266737	7096.72
chr9	95499444	95499600	157	68	0.173309	0.000154992	0.173154	709.94
chr9	95502208	95502460	253	132	0.194483	0.000598685	0.193885	1465.86
chr9	95505529	95509672	4144	1483	0.276165	0.00517185	0.270993	17660.6
chr9	95510550	95511647	1098	363	0.263343	0.00526997	0.258073	4037.87
chr9	95512745	95512903	159	80	0.179502	0.0043758	0.175126	870.49
chr9	95515793	95516110	318	96	0.248959	0.0222178	0.226741	840.552
chr9	95516585	95517038	454	190	0.178252	0.0130471	0.165204	1637.55
chr9	95724450	95724987	538	310	0.388077	0.0036148	0.384462	5713.64
chr9	95726836	95727169	334	189	0.288657	0.00013893	0.288518	2685.62
chr9	95736475	95736647	173	79	0.207053	0.000701641	0.206351	920.317
chr9	95750751	95752140	1390	577	0.217196	0.0100108	0.207185	5880.97
chr9	95757218	95757833	616	348	0.188836	0.00409725	0.184739	4148.52
chr9	95761677	95762738	1062	545	0.167057	0.00184826	0.165209	5801.47
chr9	95764113	95764265	153	60	0.178382	0.00735375	0.171028	594.301
chr9	95764529	95764814	286	151	0.187527	0.00460781	0.182919	1551.91
chr9	95807310	95808110	801	436	0.211503	0.012145	0.199358	5006.3
chr9	95810170	95810388	219	116	0.23941	0.0332525	0.206158	1238.23
chr9	95811438	95811702	265	139	0.160757	0.00400415	0.156753	1315.78
chr9	95822517	95823390	874	454	0.348356	0.00718803	0.341168	7530.69
chr9	95824083	95824242	160	80	0.193957	0.00689807	0.187059	884.719
chr9	95847937	95848112	176	79	0.181079	0.015513	0.165566	724.282
chr9	95852249	95853206	958	583	0.297139	0.00442929	0.29271	9507.71
chr9	95855939	95856150	212	119	0.192605	0.0242697	0.168335	1238.16
chr9	95857718	95858180	463	259	0.314976	0.0216626	0.293313	3766.86
chr9	95859230	95859460	231	127	0.187307	0.0197248	0.167583	1265.5
chr9	95874595	95876412	1818	796	0.333986	0.00261664	0.331369	11484.5
chr9	95876574	95877041	468	275	0.159742	0.00219336	0.157548	2752.34
chr9	95877593	95877964	372	214	0.183193	0.00349667	0.179696	2235.45
chr9	95896684	95896871	188	113	0.220009	0.0128163	0.207193	1363.11
chr9	95954010	95954406	397	250	0.221428	0.00480576	0.216622	3225.06
chr9	96016002	96016503	502	301	0.243846	0.00622698	0.237619	3816.28
chr9	96020860	96021206	347	102	0.232271	0.0262995	0.205972	838.768
chr9	96061309	96061523	215	111	0.253755	0.00260202	0.251153	1410.6
chr9	96071591	96071771	181	96	0.212724	0.0081318	0.204592	1131.46
chr9	96117777	96117955	179	88	0.215295	0.00298959	0.212306	1060.84
chr9	96135516	96135680	165	85	0.209449	0.0147272	0.194722	1007.21
chr9	96137132	96137939	808	443	0.304439	0.00928794	0.295151	7093.57
chr9	96149622	96150923	1302	703	0.254831	0.00560469	0.249226	8998.52
chr9	96156504	96156902	399	194	0.209002	0.0122838	0.196719	2157.75
chr9	96218296	96218601	306	130	0.271452	0.0131488	0.258303	1391.54
chr9	96232506	96232710	205	116	0.355729	0.0285303	0.327199	1640.96
chr9	96241349	96241868	520	282	0.197529	0.00510135	0.192428	3065.19
chr9	96242816	96243026	211	112	0.236924	0.0100666	0.226857	1301.84
chr9	96255463	96255665	203	89	0.165274	0.011285	0.153989	778.092
chr9	96281573	96282100	528	283	0.170246	0.00289787	0.167348	2596.89
chr9	96283151	96283331	181	91	0.187014	0.0168759	0.170138	779.099
chr9	96291048	96291381	334	146	0.184507	0.0163128	0.168194	1124.42
chr9	96293339	96293839	501	268	0.17992	0.000423317	0.179497	2781.76
chr9	96317418	96317602	185	98	0.279516	0.00953049	0.269986	1345.94
chr9	96327676	96328076	401	225	0.308784	0.00145395	0.30733	3433.03
chr9	96383472	96383804	333	74	0.304181	0.02894	0.275241	651.359
chr9	96399159	96399496	338	175	0.201566	0.00179919	0.199767	1907.66
chr9	96409401	96409792	392	235	0.155046	0.00237806	0.152668	2458.64
chr9	96410664	96410895	232	117	0.160108	0.0024358	0.157672	1141.82
chr9	96412261	96412944	684	427	0.196911	0.00126148	0.195649	5251.19
chr9	96413406	96414012	607	327	0.30956	0.00243458	0.307126	4971.27
chr9	96416852	96417845	994	343	0.345781	0.00807524	0.337706	4713.93
chr9	96418027	96419674	1648	533	0.418956	0.00881995	0.410136	9156.3
chr9	96419883	96420079	197	135	0.215514	0.000428125	0.215086	1731.96
chr9	96420471	96420785	315	176	0.230351	0.0019881	0.228363	2199.51
chr9	96421021	96421250	230	121	0.245785	0.00236576	0.24342	1549.33
chr9	96441900	96442110	211	113	0.245017	0.0097372	0.23528	1479.27
chr9	96449500	96450745	1246	401	0.369902	0.028449	0.341453	5031.81
chr9	96450913	96451467	555	211	0.211991	0.0312615	0.180729	1713.56
chr9	96478592	96479615	1024	651	0.230981	0.0019488	0.229032	8244.94
chr9	96484487	96485126	640	386	0.381315	0.00220801	0.379107	7113.86
chr9	96566509	96567074	566	174	0.279338	0.03384	0.245498	1612.66
chr9	96627951	96628406	456	223	0.169646	0.00638354	0.163262	2103.64
chr9	96628590	96629210	621	299	0.185433	0.00430771	0.181125	2864.1
chr9	96651724	96651886	163	114	0.231617	0.0211002	0.210517	1385.2
chr9	96654424	96655671	1248	415	0.269934	0.0222062	0.247728	4335.75
chr9	96665291	96665527	237	135	0.193599	0.00179916	0.1918	1489.62
chr9	96666645	96667151	507	271	0.335895	0.0124071	0.323488	4411.96
chr9	96777760	96778266	507	196	0.434794	0.0158355	0.418958	3201.87
chr9	96778527	96778816	290	131	0.204698	0.0161529	0.188545	1259.07
chr9	96853215	96854749	1535	687	0.283715	0.0137067	0.270009	8698.61
chr9	96856873	96857181	309	169	0.395225	0.0197707	0.375454	3001.55
chr9	96872879	96873043	165	103	0.193833	0.00355366	0.190279	1316.69
chr9	96873442	96874028	587	333	0.206961	0.00648269	0.200478	4082.01
chr9	96874193	96874738	546	281	0.21533	0.00803643	0.207294	3303.3
chr9	96874920	96876155	1236	589	0.307428	0.00938564	0.298043	8760.23
chr9	96922685	96922944	260	130	0.231815	0.00873433	0.223081	1544.32
chr9	96933796	96934255	460	211	0.161407	0.00128752	0.160119	1994.03
chr9	96934491	96934879	389	165	0.170855	0.00161135	0.169244	1526.06
chr9	96935690	96936384	695	240	0.162716	0.00109998	0.161616	1986.29
chr9	96947240	96947631	392	225	0.175941	0.00262882	0.173312	2422.03
chr9	96992403	96992605	203	113	0.169733	0.0040078	0.165725	1188.06
chr9	96994492	96994691	200	119	0.205639	0.00196784	0.203671	1289.32
chr9	96996729	96996881	153	79	0.199474	0.00464168	0.194832	855.584
chr9	96997080	96997318	239	143	0.235985	0.0122092	0.223776	1739.59
chr9	97000247	97000647	401	249	0.228126	0.00487214	0.223253	3340.73
chr9	97001316	97001546	231	123	0.173144	0.00701771	0.166126	1295.76
chr9	97007539	97008078	540	294	0.397751	0.00503651	0.392715	5985.75
chr9	97009516	97009681	166	89	0.181209	0.00330115	0.177908	1011.06
chr9	97011911	97012317	407	222	0.254292	0.0111448	0.243147	2912.95
chr9	97012591	97013954	1364	522	0.346816	0.00704305	0.339773	8342.2
chr9	97038938	97039722	785	289	0.216543	0.00953112	0.207012	2742.45
chr9	97166549	97166828	280	162	0.255537	0.0106758	0.244861	2160.49
chr9	97222122	97222332	211	64	0.22306	0.0315241	0.191536	490.989
chr9	97238369	97238765	397	169	0.220341	0.0317131	0.188628	1551.18
chr9	97248342	97248640	299	170	0.16181	0.00742309	0.154387	1652.35
chr9	97261670	97261821	152	72	0.207782	0.00588469	0.201897	672.866
chr9	97268420	97268622	203	98	0.164989	0.00168391	0.163305	937.57
chr9	97288103	97288800	698	332	0.206678	0.0181032	0.188575	3127.81
chr9	97294758	97294929	172	88	0.166767	0.000140205	0.166627	815.075
chr9	97296392	97296570	179	85	0.253941	0.0036856	0.250255	982.317
chr9	97299328	97299730	403	231	0.18362	0.00498719	0.178633	2422.83
chr9	97299900	97300123	224	143	0.323303	0.00506689	0.318236	2104.41
chr9	97357979	97358371	393	197	0.207234	0.0158724	0.191362	2219.97
chr9	97358990	97359269	280	148	0.167109	0.0140828	0.153026	1524.42
chr9	97362773	97363100	328	160	0.213554	0.00931159	0.204242	1758.6
chr9	97363727	97364227	501	229	0.24344	0.00355191	0.239888	2934.95
chr9	97365686	97365840	155	64	0.160776	0.00487355	0.155902	615.631
chr9	97366934	97367252	319	210	0.312748	0.00271875	0.310029	3647.26
chr9	97367667	97368035	369	191	0.184653	0.00385879	0.180794	2213.35
chr9	97387029	97387574	546	212	0.303485	0.0081021	0.295383	2531.39
chr9	97388646	97389291	646	271	0.283996	0.0041752	0.279821	3442.62
chr9	97396977	97397557	581	321	0.179488	0.0045548	0.174933	3514.1
chr9	97399211	97399405	195	72	0.301376	0.0169137	0.284462	828.755
chr9	97407280	97407759	480	289	0.235665	0.00213019	0.233535	3650.96
chr9	97411756	97412145	390	103	0.421037	0.0205383	0.400499	1213.38
chr9	97412408	97413270	863	396	0.256151	0.0109422	0.245208	3971.73
chr9	97431897	97432076	180	107	0.178541	0.0133543	0.165187	1094.96
chr9	97468678	97469399	722	383	0.293853	0.00627753	0.287576	5667.23
chr9	97500215	97500521	307	183	0.165465	0.00403937	0.161425	1900
chr9	97500960	97502293	1334	458	0.275262	0.0167831	0.258479	5104.13
chr9	97502499	97503560	1062	461	0.228368	0.00929406	0.219074	4909.24
chr9	97510791	97511595	805	423	0.433655	0.00525343	0.428401	9177.16
chr9	97511781	97512051	271	130	0.1775	0.00372417	0.173776	1434.21
chr9	97513086	97513340	255	118	0.175892	0.00144466	0.174447	1245.02
chr9	97513562	97513717	156	88	0.155888	0.00118855	0.154699	940.266
chr9	97517888	97518217	330	146	0.169385	0.0141101	0.155275	1342.23
chr9	97525333	97525743	411	241	0.237537	0.0137015	0.223836	3254.57
chr9	97528242	97528781	540	260	0.278223	0.0148794	0.263344	3569.12
chr9	97529663	97530050	388	199	0.379592	0.0012125	0.378379	3857.81
chr9	97557728	97558011	284	168	0.163091	0.00422103	0.15887	1601.32
chr9	97558749	97559633	885	463	0.336329	0.00531612	0.331013	7258.72
chr9	97568720	97568884	165	73	0.165325	0.000968884	0.164356	685.578
chr9	97588182	97588355	174	109	0.179683	0.000222477	0.17946	1385.89
chr9	97596388	97596941	554	295	0.15248	0.00158493	0.150895	2983.2
chr9	97598510	97598998	489	255	0.372057	0.0065074	0.36555	4270.44
chr9	97615563	97615790	228	134	0.407532	0.00224468	0.405288	2470.56
chr9	97618116	97618367	252	163	0.217601	0.00307175	0.214529	2283
chr9	97632282	97634028	1747	712	0.341318	0.0250364	0.316282	10545.5
chr9	97634299	97634569	271	146	0.187984	0.0192248	0.168759	1522.04
chr9	97696514	97697912	1399	589	0.290975	0.0180819	0.272893	7567.66
chr9	97699291	97699696	406	203	0.305438	0.00957635	0.295862	2973.58
chr9	97703776	97704292	517	280	0.202256	0.00561337	0.196643	3143.17
chr9	97710691	97711090	400	214	0.32049	0.00370696	0.316783	3184.25
chr9	97741316	97741511	196	62	0.230922	0.0242858	0.206636	528.57
chr9	97797827	97798222	396	212	0.159665	0.00372665	0.155938	2130.23
chr9	97801190	97801477	288	189	0.175902	0.000178781	0.175724	2158.22
chr9	97801772	97802161	390	216	0.155396	0.00027566	0.15512	2165.99
chr9	97803250	97804150	901	311	0.250527	0.00513042	0.245396	3178.24
chr9	97806601	97806817	217	121	0.167073	0.000963319	0.16611	1271.84
chr9	97832305	97832603	299	169	0.247323	0.00309844	0.244224	2310.47
chr9	97864239	97864708	470	267	0.179937	0.000481326	0.179455	2992.14
chr9	97866913	97867164	252	170	0.348768	0.0025952	0.346173	3316.35
chr9	97890024	97890230	207	105	0.315463	0.00406512	0.311398	1483.85
chr9	97890881	97891159	279	137	0.166522	0.0016506	0.164872	1399.49
chr9	97895970	97896201	232	111	0.255835	0.00503692	0.250799	1470.43
chr9	97901088	97901263	176	98	0.244154	0.0059848	0.238169	1293.45
chr9	97919540	97919701	162	102	0.16286	0.00374767	0.159112	1078.92
chr9	97921178	97921530	353	191	0.178895	0.00520873	0.173687	2031.19
chr9	97921844	97924076	2233	1222	0.389473	0.00560602	0.383867	22251.1
chr9	97930429	97930714	286	166	0.183632	0.00185138	0.181781	1759.97
chr9	97933729	97934061	333	189	0.15837	0.00356752	0.154802	1763.33
chr9	97934647	97935004	358	191	0.163384	0.00160368	0.16178	1909.85
chr9	97938223	97938749	527	306	0.211436	0.00126594	0.21017	3790.14
chr9	97940763	97941348	586	326	0.155052	0.00385088	0.151201	3198.94
chr9	97941508	97941674	167	104	0.176548	0.00379773	0.17275	1172.52
chr9	97954604	97954852	249	122	0.447089	0.00154074	0.445548	2398.69
chr9	97959010	97959164	155	88	0.190893	0.00612378	0.18477	943.446
chr9	97966667	97966853	187	112	0.16907	0.00694821	0.162122	1085.03
chr9	97982678	97984037	1360	373	0.379046	0.0262686	0.352778	4734.55
chr9	97984233	97984932	700	171	0.291837	0.0210801	0.270757	1599.86
chr9	97985164	97985989	826	405	0.183609	0.00935249	0.174257	3927.15
chr9	97986561	97986909	349	201	0.2383	0.00573119	0.232568	2513.41
chr9	97987495	97987881	387	234	0.231508	0.00785379	0.223654	2813.83
chr9	97989749	97990139	391	229	0.159725	0.00500486	0.15472	2326.51
chr9	98010527	98010760	234	106	0.252297	0.0117206	0.240577	1202.13
chr9	98025070	98025391	322	146	0.16058	0.00189439	0.158686	1392.37
chr9	98033763	98033931	169	78	0.16445	0.00324462	0.161206	777.079
chr9	98034640	98035038	399	171	0.365582	0.000675564	0.364907	2739.52
chr9	98035204	98036170	967	469	0.275836	0.0016608	0.274175	6554.28
chr9	98036432	98036623	192	103	0.206227	0.00235925	0.203867	1222.8
chr9	98037437	98037634	198	94	0.211562	0.00405258	0.20751	1065.54
chr9	98038909	98039427	519	257	0.356717	0.00101331	0.355704	4185.73
chr9	98039646	98040384	739	362	0.232094	0.00308069	0.229013	4190.57
chr9	98043072	98043390	319	174	0.161666	0.00201366	0.159653	1833.6
chr9	98045201	98045819	619	354	0.294487	0.00202425	0.292463	5594.46
chr9	98054824	98055508	685	361	0.178369	0.00429063	0.174078	3874.48
chr9	98056256	98057226	971	339	0.402538	0.0137094	0.388829	5385.43
chr9	98057426	98057724	299	154	0.201613	0.0008071	0.200806	1758.59
chr9	98074260	98074659	400	182	0.253931	0.0135232	0.240408	1934.02
chr9	98097959	98098128	170	88	0.2092	0.0227039	0.186497	907.231
chr9	98099796	98100176	381	202	0.1775	0.0197365	0.157763	1871.78
chr9	98101823	98102455	633	350	0.530488	0.0175377	0.51295	9936.41
chr9	98103774	98104131	358	177	0.242112	0.00698079	0.235131	2276.23
chr9	98104347	98104883	537	277	0.245404	0.00301631	0.242387	3725.47
chr9	98107973	98108252	280	182	0.25637	0.00709891	0.249271	2514.02
chr9	98108474	98109369	896	422	0.323231	0.00730508	0.315926	6084.62
chr9	98117952	98119573	1622	631	0.289606	0.0043166	0.285289	7780.26
chr9	98122735	98122906	172	78	0.17117	0.00106896	0.170101	755.024
chr9	98129266	98129719	454	236	0.202936	0.00116144	0.201774	2627.63
chr9	98131854	98132134	281	121	0.156729	0.00412244	0.152606	1020.85
chr9	98132866	98133200	335	144	0.161002	0.00857397	0.152428	1240.23
chr9	98146353	98146968	616	295	0.225439	0.0037061	0.221733	3258.95
chr9	98147705	98148034	330	192	0.158661	0.00432778	0.154333	1904.15
chr9	98169077	98169662	586	230	0.352049	0.0156902	0.336359	3333.96
chr9	98174583	98174768	186	91	0.214696	0.000181753	0.214514	1037.97
chr9	98191755	98192060	306	113	0.234951	0.02817	0.206781	1007.79
chr9	98192578	98193605	1028	344	0.239554	0.0277262	0.211828	3225.39
chr9	98201180	98201583	404	184	0.314246	0.00180546	0.312441	2711.46
chr9	98204913	98205174	262	138	0.16187	0.00128411	0.160586	1432.76
chr9	98205607	98206183	577	293	0.272025	0.00567732	0.266347	3580.66
chr9	98210287	98210600	314	134	0.165462	0.00148132	0.163981	1239.88
chr9	98215214	98215446	233	120	0.177926	0.00160327	0.176323	1208.04
chr9	98230859	98231032	174	96	0.233419	0.0374089	0.19601	1025.8
chr9	98255260	98256556	1297	484	0.332566	0.00449547	0.32807	6340.46
chr9	98263824	98264068	245	129	0.471017	0.0275381	0.443479	2505.38
chr9	98292372	98292538	167	82	0.173195	0.00513926	0.168056	850.786
chr9	98315627	98316011	385	158	0.273197	0.0161191	0.257078	1911.33
chr9	98360636	98360936	301	145	0.167824	0.00501195	0.162812	1425.43
chr9	98410292	98410588	297	146	0.167206	0.0108306	0.156376	1428.46
chr9	98416482	98416972	491	238	0.174014	0.00434562	0.169669	2260.55
chr9	98430722	98430878	157	76	0.161429	0.000950866	0.160478	776.47
chr9	98437605	98437946	342	180	0.181662	0.0246449	0.157017	1595.77
chr9	98536878	98537120	243	97	0.324594	0.00342563	0.321169	1396.55
chr9	98558655	98558856	202	106	0.171982	0.00388839	0.168094	1121.45
chr9	98572087	98572246	160	82	0.230276	0.0344247	0.195852	851.786
chr9	98575104	98575263	160	77	0.201211	0.00722164	0.193989	845.742
chr9	98575480	98576586	1107	511	0.281287	0.00588033	0.275406	7094.18
chr9	98584126	98584519	394	199	0.188797	0.00225339	0.186544	2273.76
chr9	98611086	98611298	213	89	0.176281	0.00495187	0.171329	839.325
chr9	98612062	98612369	308	136	0.180244	0.00405261	0.176191	1295.11
chr9	98615125	98615360	236	109	0.175575	0.00411264	0.171463	1110.83
chr9	98643106	98643372	267	114	0.169052	0.00569685	0.163356	1045.27
chr9	98678389	98678547	159	75	0.222223	0.00302215	0.219201	921.138
chr9	98775913	98776125	213	98	0.275997	0.00511171	0.270886	1251.96
chr9	98778429	98778628	200	92	0.192586	0.0058761	0.18671	942.426
chr9	98788669	98788962	294	154	0.162853	0.0114627	0.151391	1392.27
chr9	98791231	98791459	229	99	0.375273	0.0145032	0.36077	1424.73
chr9	98796378	98796830	453	99	0.354257	0.0339179	0.320339	992.579
chr9	98848626	98848855	230	112	0.384999	0.00742214	0.377577	1808.83
chr9	98881398	98881849	452	197	0.177811	0.00981587	0.167995	1753.79
chr9	98967666	98967904	239	103	0.169805	0.000163336	0.169642	977.425
chr9	98974996	98975216	221	82	0.357685	0.0246157	0.333069	1011.08
chr9	98993325	98993952	628	276	0.210851	0.00208512	0.208766	3046.76
chr9	98998956	98999155	200	73	0.367086	0.00932587	0.35776	1021.94
chr9	99000535	99000732	198	108	0.309124	0.0049837	0.304141	1537.8
chr9	99005306	99005547	242	84	0.191378	0.00487937	0.186498	702.904
chr9	99039728	99040090	363	185	0.219423	0.0207472	0.198676	1898.08
chr9	99057798	99058606	809	409	0.2939	0.028449	0.265451	4884.44
chr9	99059389	99059631	243	134	0.258521	0.00587603	0.252645	1728.83
chr9	99104429	99106076	1648	454	0.377085	0.0129869	0.364098	6449.62
chr9	99107772	99108020	249	145	0.165225	0.000370084	0.164855	1577.47
chr9	99118886	99119420	535	301	0.307966	0.000618533	0.307347	4483.92
chr9	99123338	99123584	247	142	0.194935	0.000630711	0.194304	1748.95
chr9	99124177	99124395	219	132	0.19709	0.00194092	0.195149	1658.24
chr9	99126238	99126521	284	175	0.169336	0.000399327	0.168937	2082.6
chr9	99127829	99128362	534	312	0.248271	0.00104803	0.247223	4439.8
chr9	99130040	99130468	429	228	0.409978	0.00118886	0.408789	4550.28
chr9	99134887	99135094	208	125	0.209995	0.000401757	0.209593	1674.11
chr9	99135595	99135806	212	125	0.259747	0.00848214	0.251264	1779.89
chr9	99136929	99137663	735	463	0.16401	0.00424059	0.159769	5314.64
chr9	99140377	99140529	153	87	0.203687	0.00439942	0.199287	1010.04
chr9	99140780	99141022	243	127	0.379586	0.00438267	0.375203	2097.86
chr9	99162869	99163152	284	187	0.437904	0.00338557	0.434518	3866.94
chr9	99164435	99165046	612	358	0.175409	0.00442579	0.170983	3644.84
chr9	99165506	99165882	377	191	0.212407	0.00646356	0.205943	2080.26
chr9	99167783	99167996	214	106	0.253071	0.00395262	0.249118	1376.27
chr9	99174215	99174367	153	93	0.183281	0.00660306	0.176677	1051.43
chr9	99176951	99177161	211	112	0.175482	0.00892822	0.166554	1182.84
chr9	99178096	99178258	163	89	0.191613	0.00754945	0.184063	998.58
chr9	99180300	99180787	488	283	0.323452	0.00822991	0.315223	4602.88
chr9	99181500	99182105	606	319	0.321924	0.00774874	0.314175	5091.15
chr9	99184166	99185110	945	412	0.264611	0.0137194	0.250892	5010.12
chr9	99187358	99187581	224	146	0.269516	0.00507389	0.264442	2134.78
chr9	99189367	99189527	161	78	0.219856	0.00859767	0.211259	855.987
chr9	99196528	99196743	216	123	0.249558	0.0106319	0.238926	1596.52
chr9	99221253	99223083	1831	750	0.313069	0.00869844	0.30437	10214.3
chr9	99224583	99224846	264	175	0.183829	0.0183412	0.165487	1892.18
chr9	99231811	99232202	392	220	0.263879	0.00399708	0.259882	2888.56
chr9	99234831	99235322	492	270	0.166818	0.000157154	0.166661	3217.51
chr9	99235685	99236733	1049	577	0.303898	0.00312586	0.300773	9224.01
chr9	99244219	99245348	1130	675	0.256194	0.00888925	0.247305	9506.46
chr9	99249688	99250064	377	217	0.237167	0.00755183	0.229615	2751.53
chr9	99253130	99254451	1322	647	0.327948	0.0104636	0.317484	9292.76
chr9	99255096	99255531	436	258	0.184379	0.00508699	0.179292	2774.22
chr9	99259446	99259887	442	171	0.333043	0.00809624	0.324946	2433
chr9	99262857	99263420	564	296	0.368649	0.00394403	0.364705	5149.37
chr9	99266164	99267178	1015	533	0.246697	0.00327889	0.243418	6903.38
chr9	99274202	99274586	385	192	0.196036	0.00612033	0.189916	2112.77
chr9	99299096	99299356	261	128	0.190414	0.00352517	0.186889	1414.56
chr9	99299649	99299851	203	124	0.224197	0.00492399	0.219273	1621.11
chr9	99333616	99333766	151	73	0.186622	0.00269689	0.183926	777.663
chr9	99345747	99345928	182	97	0.181327	0.000955927	0.180372	1060.18
chr9	99353520	99353724	205	113	0.163861	0.00320294	0.160658	1140.5
chr9	99357671	99357921	251	114	0.225717	0.0130756	0.212642	1212.77
chr9	99360815	99361081	267	125	0.170586	0.00124972	0.169337	1248.86
chr9	99365001	99365203	203	126	0.176212	0.000454832	0.175757	1510.91
chr9	99368316	99369291	976	456	0.259818	0.0038759	0.255942	6047.58
chr9	99369548	99369915	368	172	0.169925	0.00309828	0.166827	1714.68
chr9	99372856	99373090	235	121	0.159732	0.00014068	0.159592	1305.67
chr9	99433464	99433951	488	235	0.292996	0.0137087	0.279287	3177.77
chr9	99509935	99510165	231	140	0.27402	0.0120396	0.261981	1865.46
chr9	99513674	99514416	743	396	0.25449	0.00295293	0.251537	5453.68
chr9	99515141	99515412	272	153	0.237474	0.00558901	0.231885	2100.1
chr9	99574000	99574273	274	144	0.172941	0.00283633	0.170104	1415.14
chr9	99580108	99580310	203	114	0.227186	0.0178136	0.209372	1315.43
chr9	99582834	99583129	296	158	0.322404	0.00969916	0.312705	2282.79
chr9	99591009	99591209	201	112	0.229068	0.00432585	0.224742	1454.94
chr9	99593298	99593454	157	98	0.215426	0.00256962	0.212856	1262.2
chr9	99595915	99596071	157	81	0.24931	0.00355377	0.245756	1035.04
chr9	99622776	99623072	297	145	0.179575	0.00205586	0.177519	1545.6
chr9	99633350	99633516	167	117	0.217249	0.00817188	0.209077	1462.12
chr9	99634294	99634513	220	135	0.276962	0.019945	0.257017	1796.55
chr9	99660186	99660647	462	257	0.334886	0.00353863	0.331347	4109.32
chr9	99666617	99666895	279	173	0.276306	0.0200305	0.256276	2331.13
chr9	99713855	99714172	318	194	0.166502	0.00621726	0.160285	2042.5
chr9	99720745	99720995	251	158	0.404946	0.000147602	0.404799	3012.36
chr9	99762527	99762859	333	200	0.330675	0.0149751	0.3157	3111.34
chr9	99783061	99783236	176	92	0.154047	0.00121256	0.152834	919.512
chr9	99807360	99807551	192	112	0.3273	0.00739388	0.319907	1586.48
chr9	99811741	99811956	216	130	0.323473	0.00363143	0.319842	2086.43
chr9	99819208	99820595	1388	503	0.405606	0.00581424	0.399792	8001.27
chr9	99820765	99822396	1632	626	0.316586	0.00783983	0.308746	8052.07
chr9	99822639	99823352	714	323	0.24056	0.00227222	0.238288	3754.23
chr9	99823611	99824343	733	290	0.279414	0.00385768	0.275556	3523.33
chr9	99824612	99824951	340	117	0.359	0.00534814	0.353652	1603.21
chr9	99849771	99849921	151	79	0.167326	0.000825408	0.1665	834.597
chr9	99851490	99851925	436	255	0.305946	0.00307093	0.302875	3828.28
chr9	99852658	99852893	236	121	0.154918	0.00254608	0.152372	1147.27
chr9	99868077	99868311	235	147	0.240239	0.00015082	0.240088	2089.36
chr9	99868705	99869201	497	282	0.291579	0.00367268	0.287906	4177.03
chr9	99906389	99907574	1186	476	0.295788	0.025757	0.270032	5637.57
chr9	99923886	99924296	411	216	0.165019	0.000368445	0.164651	2173.41
chr9	99954909	99955086	178	109	0.189539	0.00179677	0.187742	1239.15
chr9	100011161	100011367	207	131	0.255862	0.01218	0.243682	1798.83
chr9	100028151	100028440	290	157	0.425405	0.00325308	0.422152	3028.65
chr9	100029366	100029526	161	113	0.18777	0.000134477	0.187636	1436
chr9	100030588	100031111	524	282	0.21454	0.00253018	0.212009	3416.45
chr9	100043004	100043323	320	169	0.201144	0.00124903	0.199895	1920.9
chr9	100058556	100059454	899	581	0.263191	0.0109382	0.252253	7711.91
chr9	100066440	100066751	312	178	0.18916	0.0067991	0.182361	1995.65
chr9	100067039	100067316	278	130	0.164922	0.00409068	0.160832	1286.54
chr9	100070604	100070955	352	213	0.16265	0.00143257	0.161217	2340.93
chr9	100079386	100079872	487	279	0.17186	0.00568797	0.166172	2992.34
chr9	100083443	100084461	1019	634	0.249299	0.0172104	0.232088	7956.05
chr9	100084777	100085054	278	175	0.304102	0.0117322	0.29237	2620.05
chr9	100098076	100099635	1560	626	0.312252	0.0247689	0.287483	7590.91
chr9	100160093	100160313	221	124	0.223081	0.0155703	0.207511	1367.82
chr9	100209634	100210331	698	386	0.253727	0.00878634	0.24494	5029.09
chr9	100216267	100216496	230	115	0.421221	0.0152983	0.405923	2030.72
chr9	100219379	100219633	255	154	0.215651	0.00677334	0.208878	1945.77
chr9	100221435	100221617	183	101	0.2029	0.00814981	0.194751	1158.65
chr9	100323007	100323233	227	147	0.290548	0.000342657	0.290205	2165.82
chr9	100324699	100324877	179	123	0.266893	0.000179594	0.266713	1848.18
chr9	100350227	100350412	186	106	0.197753	0.00967103	0.188082	1199.73
chr9	100352224	100353267	1044	350	0.326706	0.0380733	0.288632	4178.96
chr9	100354285	100354435	151	86	0.192796	0.0136922	0.179104	959.158
chr9	100407065	100407233	169	89	0.228819	0.00215655	0.226663	1108.09
chr9	100411636	100412093	458	206	0.360505	0.00302242	0.357482	3458.98
chr9	100426620	100427841	1222	373	0.271151	0.00676613	0.264384	4169.42
chr9	100437949	100438177	229	134	0.363664	0.00303031	0.360634	2341.23
chr9	100449439	100449833	395	227	0.228766	0.00378489	0.224981	2813.77
chr9	100473364	100473949	586	142	0.271005	0.0202794	0.250726	1229.51
chr9	100505646	100505875	230	131	0.304501	0.00882379	0.295678	1960.85
chr9	100555563	100555767	205	137	0.17985	0.0097759	0.170074	1525.14
chr9	100595703	100595905	203	119	0.318113	0.00419252	0.31392	1689
chr9	100598632	100599009	378	133	0.284298	0.0313509	0.252947	1393.13
chr9	100601265	100601437	173	85	0.268544	0.00685286	0.261691	1030.91
chr9	100714693	100714904	212	112	0.353575	0.025657	0.327918	1507.75
chr9	100787297	100787468	172	82	0.181779	0.00796483	0.173814	778.887
chr9	100854287	100854548	262	159	0.159009	0.00268584	0.156323	1707.47
chr9	101119339	101119514	176	80	0.26809	0.00797153	0.260119	946.049
chr9	101126633	101126867	235	145	0.299619	0.0161704	0.283448	1937.76
chr9	101139136	101139302	167	96	0.19319	0.00347963	0.189711	1035.26
chr9	101167054	101167220	167	95	0.210172	0.0176231	0.192549	1034.41
chr9	101235619	101235786	168	101	0.226195	0.0118142	0.21438	1298.01
chr9	101311742	101311996	255	164	0.426204	0.00958067	0.416623	3318.43
chr9	101397791	101399937	2147	1051	0.296054	0.00459877	0.291455	17254.7
chr9	101449102	101449588	487	171	0.343277	0.0291563	0.314121	2076.99
chr9	101459100	101459257	158	83	0.220152	0.0136341	0.206518	930.423
chr9	101530180	101530443	264	158	0.390648	0.0197206	0.370928	2788.68
chr9	101533177	101534334	1158	538	0.359656	0.0113127	0.348343	9273.67
chr9	101567355	101567543	189	113	0.251943	0.0157278	0.236215	1406.02
chr9	101593474	101593628	155	75	0.204497	0.00209842	0.202399	822.303
chr9	101602238	101602434	197	115	0.26951	0.0018296	0.26768	1518.92
chr9	101711450	101711640	191	99	0.254849	0.00278051	0.252069	1269.94
chr9	101977694	101977888	195	139	0.257251	0.000185987	0.257065	2060.92
chr9	102371477	102371646	170	81	0.152729	0.000852569	0.151876	761.173
chr9	102461280	102461502	223	110	0.181553	0.00290093	0.178652	1094.13
chr9	102631665	102631843	179	110	0.226324	0.000662641	0.225661	1458.55
chr9	103397959	103398164	206	106	0.295337	0.00191537	0.293422	1545.98
chr9	103789761	103790008	248	142	0.321334	0.0016087	0.319725	2317.88
chr9	103798691	103798969	279	170	0.368042	0.00145844	0.366583	3290.96
chr9	103816201	103816469	269	175	0.20871	0.000521205	0.208189	2241.83
chr9	104006239	104006451	213	98	0.244581	0.00347016	0.241111	1195.38
chr9	104027387	104027547	161	94	0.254111	0.0114556	0.242656	1168.28
chr9	104091771	104092064	294	159	0.281079	0.0093878	0.271691	2237.68
chr9	104093574	104094988	1415	635	0.338355	0.0109341	0.327421	9360.39
chr9	104096568	104096909	342	214	0.155279	0.00518318	0.150096	2320.11
chr9	104177109	104177292	184	116	0.24642	0.00306561	0.243354	1618.53
chr9	104256082	104256461	380	230	0.183989	0.00182993	0.182159	2685.35
chr9	104386565	104386736	172	106	0.26217	0.0151163	0.247054	1440.93
chr9	104542040	104542343	304	167	0.197357	0.0079467	0.18941	1819.08
chr9	104682631	104682874	244	154	0.358426	0.00830644	0.350119	2661.09
chr9	104743449	104743731	283	172	0.456031	0.0087474	0.447284	3601.08
chr9	104746786	104749007	2222	1061	0.258196	0.0071083	0.251088	12568.2
chr9	104750278	104750896	619	368	0.189356	0.000518386	0.188837	4199.83
chr9	104763754	104764660	907	353	0.250292	0.00446365	0.245828	3811.95
chr9	104765197	104765411	215	134	0.169508	0.00219576	0.167312	1470.91
chr9	104769748	104769953	206	141	0.304201	0.00015195	0.30405	2278.61
chr9	104772785	104773065	281	169	0.252461	0.014252	0.238209	1984.45
chr9	104774909	104775097	189	97	0.284086	0.0242416	0.259845	1111.61
chr9	104775372	104775921	550	309	0.294966	0.0105879	0.284378	4134.39
chr9	104784177	104784459	283	169	0.301022	0.000279825	0.300742	2588.07
chr9	104860389	104860845	457	285	0.200079	0.00183847	0.19824	3521.05
chr9	104863249	104863540	292	161	0.347259	0.00501158	0.342247	2658.21
chr9	104868997	104869426	430	193	0.332371	0.00139428	0.330977	2875.1
chr9	104921437	104921670	234	156	0.272333	0.0225783	0.249755	2013.08
chr9	104923834	104924117	284	156	0.271368	0.0309045	0.240463	1788.69
chr9	104926399	104926927	529	209	0.356309	0.0349363	0.321373	2712.51
chr9	104928039	104928362	324	119	0.237803	0.0457033	0.192099	961.403
chr9	104961301	104961536	236	121	0.249745	0.00155796	0.248187	1650.45
chr9	104968013	104968607	595	251	0.223209	0.0161463	0.207063	2557.77
chr9	104970028	104970305	278	130	0.154708	0.000213247	0.154495	1261.68
chr9	104990866	104991901	1036	419	0.281589	0.0162648	0.265324	4786.88
chr9	105000547	105000703	157	77	0.165428	0.00940034	0.156027	713.878
chr9	105064621	105064848	228	96	0.198948	0.00774197	0.191206	912.357
chr9	105115435	105115648	214	97	0.256659	0.0176853	0.238973	1191.54
chr9	105127813	105128140	328	181	0.22539	0.00423033	0.22116	2420.84
chr9	105141632	105141978	347	168	0.219636	0.00213554	0.217501	2151.67
chr9	105157058	105157565	508	272	0.281726	0.00204825	0.279678	3745.74
chr9	105159750	105159970	221	119	0.271817	0.00737903	0.264438	1567.18
chr9	105183057	105183216	160	102	0.189433	0.00134895	0.188084	1150.28
chr9	105189172	105189524	353	161	0.189599	0.0038283	0.185771	1581.02
chr9	105190026	105190330	305	133	0.17322	0.00309497	0.170125	1224
chr9	105190562	105190893	332	155	0.191009	0.00372867	0.187281	1588.33
chr9	105191298	105191512	215	100	0.215397	0.00929833	0.206098	1033.94
chr9	105191846	105192218	373	220	0.204697	0.000533806	0.204164	2512.7
chr9	105192532	105193033	502	271	0.164573	0.000789277	0.163784	2644.95
chr9	105244230	105244957	728	173	0.511686	0.0265628	0.485123	2783.11
chr9	105245180	105246072	893	398	0.200163	0.0114358	0.188727	3987.31
chr9	105251812	105252194	383	249	0.190481	0.00297691	0.187505	2879.88
chr9	105254670	105254901	232	130	0.172013	0.0116882	0.160325	1235.22
chr9	105256052	105256202	151	70	0.199091	0.00747346	0.191617	720.251
chr9	105257724	105258127	404	229	0.184459	0.00361865	0.18084	2361.99
chr9	105258331	105258512	182	103	0.265933	0.00301018	0.262923	1410.67
chr9	105259611	105260540	930	593	0.18722	0.00378013	0.18344	6772.42
chr9	105282102	105282526	425	271	0.16436	0.00116872	0.163191	2665.49
chr9	105318756	105319114	359	222	0.210608	0.00904085	0.201568	2500.59
chr9	105328458	105328611	154	71	0.172118	0.00903805	0.16308	647.879
chr9	105330895	105331066	172	110	0.198916	0.00408832	0.194827	1258.63
chr9	105341917	105342104	188	118	0.277117	0.0211081	0.256009	1599.07
chr9	105355887	105356143	257	145	0.192492	0.00142864	0.191063	1782.15
chr9	105357900	105358295	396	250	0.34732	0.00404223	0.343278	4634.89
chr9	105385459	105385835	377	197	0.231565	0.0167073	0.214857	2196.51
chr9	105395240	105395461	222	104	0.229129	0.00348567	0.225644	1135.36
chr9	105401731	105401911	181	99	0.208142	0.0109359	0.197206	1111.91
chr9	105405492	105406104	613	338	0.250639	0.0229563	0.227682	4071.88
chr9	105415466	105415716	251	129	0.458038	0.00840236	0.449636	2564.39
chr9	105416677	105417156	480	288	0.25127	0.00467391	0.246596	4015.67
chr9	105426139	105426315	177	118	0.279426	0.0069172	0.272509	1687.87
chr9	105442611	105442858	248	128	0.165695	0.0022832	0.163411	1331.52
chr9	105447724	105448747	1024	326	0.34064	0.0162326	0.324407	4332.33
chr9	105483738	105484048	311	198	0.192406	0.000878901	0.191527	2360.96
chr9	105500217	105500744	528	288	0.3508	0.0272331	0.323567	4369.5
chr9	105503967	105504294	328	206	0.23648	0.00887804	0.227602	2768.08
chr9	105522916	105523335	420	222	0.224978	0.00046531	0.224513	2718.8
chr9	105536031	105536259	229	146	0.202311	0.0165049	0.185806	1556.76
chr9	105557575	105558596	1022	468	0.239295	0.00769045	0.231604	4839.28
chr9	105609082	105609306	225	151	0.360032	0.000554521	0.359477	2777.76
chr9	105637868	105638028	161	98	0.241662	0.00181084	0.239851	1334.35
chr9	105656141	105656374	234	59	0.233154	0.025006	0.208148	466.179
chr9	105662204	105662689	486	269	0.287801	0.0162495	0.271552	3639.48
chr9	105670408	105670610	203	112	0.211254	0.00644085	0.204813	1288.21
chr9	105693458	105695714	2257	1073	0.222956	0.00741382	0.215542	11972
chr9	105714004	105714266	263	110	0.158315	0.00169108	0.156624	1047.35
chr9	105718510	105718776	267	180	0.410619	0.00769309	0.402926	3461.69
chr9	105842113	105842328	216	134	0.375148	0.00111801	0.37403	2192.57
chr9	105881777	105882013	237	133	0.365144	0.00465756	0.360486	2128.69
chr9	105883911	105884176	266	149	0.328266	0.00653983	0.321726	2256.81
chr9	106417767	106417973	207	122	0.188914	0.00299031	0.185923	1344.19
chr9	106420559	106420991	433	208	0.253961	0.00929121	0.24467	2480.4
chr9	106421807	106422167	361	207	0.244387	0.00391955	0.240468	2617.26
chr9	106423427	106423610	184	107	0.171388	0.000570596	0.170817	1132.96
chr9	106424890	106425082	193	110	0.200163	0.00214332	0.198019	1249.78
chr9	106581921	106582421	501	261	0.16936	0.0123132	0.157046	2499.66
chr9	106753166	106753796	631	343	0.371591	0.00263192	0.368959	5685.29
chr9	106863487	106863656	170	66	0.189631	0.0114588	0.178172	615.615
chr9	106879093	106879318	226	113	0.20846	0.000175042	0.208285	1269.78
chr9	106981439	106982048	610	367	0.163086	0.00304624	0.16004	3834.31
chr9	107020135	107020468	334	161	0.155225	0.000527985	0.154697	1665.87
chr9	107037384	107037660	277	148	0.163455	0.00236216	0.161093	1489.59
chr9	107046716	107047006	291	169	0.24999	0.00284327	0.247146	2394.9
chr9	107060207	107060365	159	84	0.169339	0.00110999	0.168229	921.295
chr9	107112278	107112443	166	68	0.164854	0.00535758	0.159496	585.522
chr9	107112958	107113124	167	96	0.247029	0.0160678	0.230961	1077.12
chr9	107114560	107114840	281	173	0.203572	0.0221039	0.181468	1560.88
chr9	107137692	107137853	162	88	0.245138	0.0090911	0.236046	1171.26
chr9	107149091	107149400	310	181	0.177614	0.0141128	0.163501	1879.88
chr9	107158403	107158673	271	133	0.241414	0.00997334	0.23144	1701.24
chr9	107172245	107172489	245	139	0.437883	0.0111881	0.426695	2613.3
chr9	107173814	107174359	546	312	0.201232	0.0159548	0.185277	3604.19
chr9	107208221	107208380	160	92	0.158601	0.00268789	0.155913	935.073
chr9	107213546	107213843	298	161	0.288273	0.00480405	0.283469	2284.36
chr9	107218778	107219783	1006	552	0.201392	0.0056291	0.195763	6545.88
chr9	107239578	107239739	162	90	0.21037	0.00117104	0.209199	1066.81
chr9	107243824	107244150	327	187	0.230663	0.0093747	0.221289	2149.78
chr9	107260466	107261002	537	304	0.373334	0.0154402	0.357894	5470.92
chr9	107273755	107274498	744	392	0.173388	0.00267539	0.170712	3994.17
chr9	107282453	107284376	1924	688	0.367592	0.00574303	0.361849	10051.3
chr9	107339564	107339787	224	134	0.166358	0.00871381	0.157645	1405.42
chr9	107341202	107341629	428	195	0.240504	0.00088051	0.239623	2277.89
chr9	107435899	107436066	168	90	0.167036	0.00943638	0.1576	854.29
chr9	107449481	107449635	155	102	0.200753	0.00845876	0.192294	1120.08
chr9	107484195	107484421	227	133	0.314146	0.000176197	0.31397	2164.59
chr9	107489586	107490183	598	159	0.30905	0.0122849	0.296765	1697.63
chr9	107513382	107513717	336	219	0.19129	0.00187572	0.189414	2547.03
chr9	107541602	107541958	357	188	0.306136	0.00305933	0.303077	2832.73
chr9	107547228	107548083	856	457	0.192334	0.00771689	0.184617	4743.12
chr9	107590247	107590520	274	132	0.166095	0.00295649	0.163138	1277.51
chr9	107606881	107607145	265	124	0.197576	0.00652828	0.191047	1236.21
chr9	107637280	107637489	210	85	0.176864	0.00448914	0.172375	805.16
chr9	107712486	107712704	219	117	0.280424	0.00259866	0.277825	1678.48
chr9	107730116	107730549	434	245	0.166236	0.00565021	0.160586	2477.17
chr9	107732946	107733230	285	157	0.156049	0.00268469	0.153364	1624.17
chr9	107736586	107736797	212	101	0.16092	0.00632279	0.154597	947.45
chr9	107738066	107738404	339	179	0.185249	0.0076565	0.177592	1861.03
chr9	107738566	107738755	190	70	0.195013	0.0134399	0.181573	617.652
chr9	107740432	107740607	176	83	0.189993	0.00774067	0.182252	858.447
chr9	107745018	107745258	241	133	0.179315	0.00202115	0.177294	1584.05
chr9	107751867	107752125	259	134	0.25425	0.012049	0.242201	1662.75
chr9	107759580	107759750	171	83	0.165571	0.0106683	0.154903	803.094
chr9	107774192	107774438	247	123	0.236218	0.00173751	0.234481	1473.15
chr9	107816652	107816873	222	133	0.193243	0.00156689	0.191676	1589.13
chr9	107827384	107827760	377	220	0.191088	0.00266239	0.188426	2622.67
chr9	107842165	107842320	156	88	0.17299	0.000144066	0.172846	898.589
chr9	107874616	107875455	840	459	0.241882	0.00380438	0.238078	5798.35
chr9	107875765	107876378	614	316	0.210531	0.00407937	0.206452	3587.53
chr9	107878391	107878710	320	166	0.16383	0.00816747	0.155662	1587.83
chr9	107883631	107884041	411	207	0.311041	0.0104062	0.300635	3028.72
chr9	108022890	108023149	260	144	0.163551	0.00737461	0.156176	1307.15
chr9	108034769	108034952	184	100	0.187168	0.00214338	0.185024	1072.04
chr9	108389147	108389304	158	100	0.182959	0.00234469	0.180614	1095.82
chr9	108468438	108468611	174	96	0.260947	0.0110158	0.249931	1186.65
chr9	108478576	108478891	316	160	0.163346	0.00222462	0.161122	1537.89
chr9	108480084	108480289	206	134	0.233155	0.00320603	0.229949	1866.88
chr9	108535669	108535830	162	89	0.220492	0.00103437	0.219458	1121.12
chr9	108565864	108566066	203	109	0.296516	0.00106364	0.295453	1551.27
chr9	108673474	108673740	267	133	0.176113	0.0121919	0.163921	1349.6
chr9	108756112	108756358	247	149	0.279544	0.00201643	0.277527	2184.77
chr9	108761876	108762089	214	113	0.350041	0.00682954	0.343211	1720.27
chr9	108783328	108783488	161	86	0.169757	0.00539813	0.164359	825.701
chr9	108850392	108850556	165	92	0.22938	0.00406654	0.225313	1181.6
chr9	108874516	108874700	185	120	0.177201	0.0126953	0.164506	1310.07
chr9	108885936	108886316	381	205	0.459105	0.00628195	0.452824	4441.69
chr9	108933722	108934880	1159	413	0.368553	0.0305564	0.337996	5385.14
chr9	108954094	108954281	188	121	0.261149	0.000153586	0.260995	1839.18
chr9	108956703	108956854	152	100	0.159304	0.00256975	0.156734	1155.85
chr9	108994763	108995015	253	121	0.271987	0.00555736	0.26643	1597.87
chr9	109010767	109010944	178	105	0.254683	0.0122328	0.24245	1400.58
chr9	109012213	109012950	738	343	0.260828	0.0231163	0.237712	4102.89
chr9	109013198	109013801	604	165	0.400933	0.0334387	0.367494	2343.28
chr9	109017499	109017865	367	225	0.290362	0.00264769	0.287715	3641.25
chr9	109086257	109086543	287	161	0.345987	0.00852851	0.337459	2723.9
chr9	109101756	109102193	438	268	0.245596	0.00207382	0.243522	3882.23
chr9	109107827	109107986	160	91	0.217682	0.00183293	0.215849	1172.6
chr9	109110607	109110987	381	254	0.208751	0.0046675	0.204083	3268.3
chr9	109117901	109118083	183	103	0.196503	0.000767942	0.195735	1241.33
chr9	109118732	109120339	1608	620	0.315795	0.00527895	0.310516	9343.63
chr9	109123389	109123561	173	88	0.204923	0.00051323	0.20441	949.098
chr9	109144004	109144241	238	124	0.328981	0.0395606	0.28942	1612.88
chr9	109164164	109164326	163	82	0.276094	0.063461	0.212633	816.665
chr9	109181272	109181589	318	168	0.175066	0.00395966	0.171106	1709.06
chr9	109183606	109183786	181	76	0.316049	0.00495347	0.311095	1022.03
chr9	109186007	109186325	319	163	0.252287	0.0127908	0.239497	1887.65
chr9	109192827	109193003	177	76	0.24846	0.00984268	0.238617	851.725
chr9	109204574	109205104	531	288	0.162031	0.0028406	0.15919	2773.42
chr9	109206788	109207041	254	112	0.216844	0.00972472	0.207119	1248.93
chr9	109207669	109207881	213	121	0.171107	0.00551471	0.165592	1274.63
chr9	109218201	109218523	323	166	0.16878	0.000418223	0.168362	1739.33
chr9	109220483	109220694	212	102	0.224325	0.00116126	0.223164	1196.11
chr9	109225378	109225549	172	99	0.194509	0.00409466	0.190414	1125.29
chr9	109238160	109238374	215	118	0.189866	0.0169757	0.172891	1192.07
chr9	109244384	109244815	432	223	0.318338	0.0200272	0.298311	2662.19
chr9	109257494	109257699	206	104	0.169559	0.0110861	0.158473	965.989
chr9	109278900	109279114	215	102	0.182209	0.00522495	0.176984	1040.94
chr9	109288656	109288854	199	103	0.192742	0.00559062	0.187152	1082.68
chr9	109290859	109291093	235	141	0.163585	0.00167344	0.161912	1498.54
chr9	109311886	109312076	191	99	0.202509	0.00319774	0.199311	1173.59
chr9	109316458	109316647	190	78	0.164327	0.00341135	0.160916	760.563
chr9	109318095	109318642	548	279	0.163982	0.000507354	0.163474	2934.9
chr9	109319417	109319649	233	86	0.180073	0.00989907	0.170174	807.555
chr9	109319918	109321252	1335	284	0.336899	0.0185098	0.31839	3377.99
chr9	109346955	109347199	245	119	0.186433	0.0184554	0.167977	1169.71
chr9	109356115	109356414	300	129	0.175752	0.00981392	0.165938	1155.93
chr9	109369356	109369596	241	113	0.274617	0.00074713	0.27387	1414.89
chr9	109381023	109381975	953	443	0.23224	0.00838472	0.223855	5316.47
chr9	109382663	109382831	169	100	0.175112	0.00652071	0.168591	1129.26
chr9	109399213	109399926	714	372	0.281827	0.00416802	0.277659	5306.9
chr9	109400441	109400942	502	285	0.173789	0.00257436	0.171215	2927.2
chr9	109401300	109401758	459	234	0.269688	0.00455289	0.265135	2917.91
chr9	109402065	109402227	163	97	0.229843	0.0050975	0.224746	1225.11
chr9	109404123	109404411	289	132	0.179021	0.00733768	0.171683	1252.65
chr9	109411017	109411670	654	324	0.300633	0.00860635	0.292026	4490.7
chr9	109411882	109412456	575	315	0.29454	0.00303647	0.291503	4714.92
chr9	109415137	109416566	1430	756	0.201966	0.00491726	0.197048	8271.68
chr9	109416878	109417296	419	237	0.153169	0.00306399	0.150105	2429.64
chr9	109417629	109417954	326	168	0.216477	0.000285893	0.216191	1976.2
chr9	109418322	109419185	864	446	0.250742	0.00609291	0.244649	5546.83
chr9	109422489	109423037	549	332	0.359359	0.0050712	0.354288	5951.84
chr9	109424192	109424759	568	293	0.175687	0.00180461	0.173882	2964.05
chr9	109425544	109425729	186	98	0.185626	0.00341289	0.182213	989.197
chr9	109426398	109427396	999	575	0.186617	0.00277406	0.183842	6276.32
chr9	109428025	109428343	319	182	0.186496	0.00101928	0.185476	1944.31
chr9	109428742	109429026	285	146	0.159878	0.00601275	0.153865	1365.56
chr9	109429789	109430234	446	264	0.161644	0.000967661	0.160676	2801.96
chr9	109433573	109433992	420	223	0.159932	0.000353683	0.159579	2221.68
chr9	109435157	109435381	225	110	0.177739	0.00013804	0.177601	1093.07
chr9	109439528	109441095	1568	810	0.266454	0.00132919	0.265125	10977.7
chr9	109443082	109443474	393	198	0.173257	0.00314253	0.170115	2001.39
chr9	109444210	109444383	174	100	0.188057	0.0035654	0.184491	1111.35
chr9	109445133	109445383	251	138	0.167113	0.00203326	0.16508	1437.45
chr9	109446089	109446641	553	262	0.172469	0.00262911	0.16984	2536.5
chr9	109447094	109447378	285	154	0.173977	0.000125805	0.173852	1605.68
chr9	109447686	109448161	476	244	0.180487	0.0013079	0.179179	2598.67
chr9	109464047	109464200	154	82	0.213431	0.0100168	0.203415	891.596
chr9	109469710	109469961	252	144	0.414518	0.00881555	0.405703	2545.72
chr9	109476626	109476808	183	93	0.168553	0.00610161	0.162452	841.312
chr9	109492143	109492444	302	117	0.184308	0.00243218	0.181875	1120.67
chr9	109495677	109495835	159	91	0.17948	0.013202	0.166278	943.314
chr9	109520558	109520792	235	125	0.408189	0.00446265	0.403726	2264.77
chr9	109574366	109574604	239	146	0.42106	0.004886	0.416174	2769
chr9	109698183	109698377	195	105	0.156781	0.000979964	0.155801	1082.63
chr9	109812094	109812424	331	150	0.166273	0.00343985	0.162834	1440.31
chr9	109817941	109818161	221	129	0.280361	0.0133649	0.266997	1776.29
chr9	109854055	109854270	216	115	0.166771	0.00588561	0.160885	1190.26
chr9	109880631	109880807	177	98	0.239942	0.000374078	0.239568	1202.65
chr9	109886729	109886951	223	144	0.232543	0.00280728	0.229735	1857.66
chr9	109887906	109888112	207	102	0.256598	0.00238961	0.254208	1255.96
chr9	109893336	109893547	212	118	0.297607	0.00629715	0.291309	1806.44
chr9	109895179	109895806	628	361	0.247355	0.0117476	0.235608	4554.46
chr9	109895982	109896491	510	271	0.257666	0.0135482	0.244117	3527.23
chr9	109903610	109903898	289	171	0.44623	0.00928694	0.436943	3367.36
chr9	109906895	109907118	224	120	0.263663	0.0264692	0.237193	1426.7
chr9	109907289	109907881	593	312	0.277494	0.0228337	0.25466	3941.64
chr9	109909076	109909227	152	93	0.211035	0.0209209	0.190114	966.092
chr9	109909923	109910219	297	161	0.204178	0.0339358	0.170242	1520.37
chr9	109912867	109913605	739	404	0.245002	0.000727422	0.244275	5201.58
chr9	109914232	109915085	854	464	0.299983	0.00249349	0.29749	7340.64
chr9	109917580	109917882	303	147	0.163164	0.00359136	0.159573	1466.55
chr9	109918137	109919340	1204	660	0.331863	0.00736604	0.324497	10686
chr9	109926421	109926618	198	94	0.210396	0.00730205	0.203094	974.17
chr9	109935482	109935949	468	283	0.189165	0.00159201	0.187573	3298.54
chr9	109941268	109941745	478	257	0.176959	0.00302804	0.173931	2709.85
chr9	109950694	109951714	1021	550	0.251408	0.00449502	0.246913	7110.05
chr9	109952841	109953355	515	328	0.209559	0.000269822	0.209289	4101.45
chr9	109957255	109957479	225	116	0.1696	0.000147861	0.169452	1102.02
chr9	109966359	109968670	2312	1255	0.289815	0.00906704	0.280748	16705.7
chr9	109968938	109969107	170	96	0.213538	0.00477214	0.208766	1112.47
chr9	109969268	109969589	322	158	0.175369	0.00769213	0.167677	1515.85
chr9	109971884	109972774	891	471	0.309577	0.00471346	0.304863	6635.32
chr9	109973231	109973546	316	171	0.159471	0.000802324	0.158669	1684.44
chr9	109973978	109975029	1052	560	0.365682	0.00452827	0.361154	10398.7
chr9	109977960	109978289	330	165	0.183152	0.00644664	0.176705	1648.17
chr9	110005360	110005821	462	199	0.244401	0.00627519	0.238126	2300.03
chr9	110007151	110007344	194	109	0.168057	0.00206178	0.165995	1196.61
chr9	110007573	110008308	736	432	0.205582	0.00693548	0.198647	5122.39
chr9	110022002	110022266	265	151	0.344619	0.00849579	0.336123	2492.19
chr9	110037723	110037880	158	98	0.208956	0.00456984	0.204386	1131.71
chr9	110047728	110050247	2520	1021	0.30228	0.0484957	0.253784	9977.24
chr9	110050435	110051358	924	511	0.244893	0.0107508	0.234142	5920.17
chr9	110058417	110058674	258	131	0.420008	0.00793345	0.412074	2316.05
chr9	110061923	110062120	198	132	0.166695	0.00446517	0.16223	1395.91
chr9	110064498	110064663	166	79	0.233853	0.011345	0.222508	935.864
chr9	110065609	110065861	253	154	0.197103	0.0176216	0.179481	1674.72
chr9	110067469	110067637	169	99	0.179799	0.00713235	0.172666	1105.48
chr9	110100340	110100502	163	92	0.189957	0.00167802	0.188279	1128.81
chr9	110101517	110102215	699	358	0.307125	0.00255567	0.304569	5657.77
chr9	110103305	110103462	158	92	0.192169	0.00299925	0.18917	1097.5
chr9	110109916	110110643	728	428	0.203005	0.00257238	0.200433	5309.45
chr9	110120163	110120317	155	91	0.173192	0.000645794	0.172547	1014.03
chr9	110128595	110129321	727	381	0.263738	0.00632997	0.257409	4916.76
chr9	110129592	110129808	217	116	0.222214	0.00507625	0.217138	1450.45
chr9	110142895	110144501	1607	926	0.27956	0.00633813	0.273222	13194.8
chr9	110148439	110148728	290	145	0.473848	0.00400018	0.469848	2973.02
chr9	110148943	110149349	407	214	0.251202	0.00104071	0.250161	2661.69
chr9	110153009	110153250	242	137	0.34486	0.00337978	0.34148	2037.5
chr9	110156943	110157240	298	156	0.32359	0.010775	0.312815	2504.54
chr9	110183281	110183511	231	133	0.447641	0.00698563	0.440656	2502.67
chr9	110214461	110214789	329	186	0.15595	0.00162436	0.154326	1931.37
chr9	110215572	110215731	160	80	0.173971	0.00404975	0.169922	817.27
chr9	110217549	110217962	414	254	0.268776	0.00452326	0.264253	3575.65
chr9	110240954	110241209	256	135	0.159485	0.00153134	0.157954	1354.75
chr9	110241911	110242064	154	82	0.196649	0.00128474	0.195364	925.534
chr9	110249392	110249561	170	95	0.181247	0.00243083	0.178817	1010.26
chr9	110253227	110253413	187	113	0.190209	0.00121424	0.188995	1284.51
chr9	110253933	110254119	187	118	0.210757	0.00369109	0.207066	1377.39
chr9	110255069	110255690	622	268	0.206811	0.0313859	0.175426	2239.97
chr9	110255939	110257889	1951	756	0.35899	0.0256548	0.333335	9824.02
chr9	110258729	110259587	859	477	0.233552	0.0081762	0.225376	5681.1
chr9	110284242	110284422	181	105	0.192606	0.0081841	0.184422	1186.55
chr9	110308582	110308769	188	114	0.259308	0.00947102	0.249837	1552.78
chr9	110316339	110316843	505	307	0.295262	0.00865519	0.286607	4464.22
chr9	110334238	110334510	273	161	0.285668	0.00639919	0.279269	2488.45
chr9	110388718	110388993	276	136	0.179488	0.012188	0.1673	1366.93
chr9	110427560	110427771	212	104	0.357215	0.000741661	0.356473	1690.27
chr9	110452313	110452502	190	124	0.2742	0.0115326	0.262667	1778.9
chr9	110623503	110623885	383	231	0.347611	0.00905825	0.338553	3887.38
chr9	110626233	110626884	652	354	0.246548	0.0030386	0.243509	4506.37
chr9	110648769	110648950	182	87	0.183512	0.00294961	0.180562	963.528
chr9	110691306	110691636	331	192	0.170681	0.00433407	0.166347	1929.95
chr9	110759688	110759926	239	142	0.218636	0.014158	0.204478	1742.53
chr9	110808270	110809693	1424	880	0.243503	0.0026793	0.240824	12538.3
chr9	110815499	110815807	309	175	0.154551	0.00312015	0.151431	1807.93
chr9	110819028	110819360	333	171	0.162572	0.00498861	0.157584	1710.54
chr9	110821143	110821452	310	162	0.24754	0.0117902	0.23575	2107.24
chr9	110875239	110875622	384	190	0.187947	0.00420361	0.183743	1938.13
chr9	110933405	110933993	589	357	0.211189	0.00346537	0.207724	4265.38
chr9	110952579	110953119	541	223	0.170966	0.0071007	0.163865	2056.74
chr9	110954852	110955323	472	316	0.166405	0.000656731	0.165748	3636.62
chr9	110994768	110995230	463	283	0.172642	0.0118274	0.160814	3024.69
chr9	110995716	110996136	421	257	0.180178	0.00231843	0.177859	3020.96
chr9	111015198	111015667	470	262	0.183912	0.00412369	0.179789	2663.73
chr9	111016559	111017252	694	405	0.163997	0.00582535	0.158171	3949.41
chr9	111027788	111027944	157	103	0.192172	0.0025685	0.189604	1155.23
chr9	111029397	111029648	252	125	0.177506	0.024003	0.153503	1095.81
chr9	111033625	111033861	237	112	0.175647	0.0174801	0.158167	976.223
chr9	111037813	111038508	696	137	0.222932	0.0246027	0.198329	977.87
chr9	111065572	111065763	192	113	0.19796	0.00239218	0.195568	1379.59
chr9	111078478	111078992	515	312	0.188072	0.00220786	0.185864	3795.32
chr9	111232335	111232500	166	77	0.209666	0.00297773	0.206688	864.49
chr9	111299397	111299646	250	161	0.366445	0.000565163	0.365879	2715.3
chr9	111356800	111357115	316	183	0.169557	0.00530462	0.164253	1865.55
chr9	111399959	111400310	352	170	0.190533	0.0139058	0.176627	1682.08
chr9	111456406	111456955	550	329	0.190183	0.00317111	0.187012	3709.29
chr9	111458724	111458910	187	102	0.225795	0.00411159	0.221683	1270.69
chr9	111470775	111470990	216	110	0.172381	0.00676297	0.165618	1067.01
chr9	111476489	111476851	363	199	0.1604	0.00591207	0.154488	1942.23
chr9	111482380	111482558	179	113	0.174168	0.00895237	0.165216	1098.92
chr9	111482716	111484771	2056	606	0.3746	0.0141359	0.360464	7876.31
chr9	111486281	111486499	219	133	0.164065	0.000798927	0.163266	1355.38
chr9	111525168	111525418	251	76	0.208397	0.0301708	0.178226	557.134
chr9	111560440	111560779	340	163	0.218163	0.0043789	0.213784	1710.76
chr9	111597824	111598362	539	272	0.213621	0.00393484	0.209686	2904.06
chr9	111609856	111610020	165	81	0.18761	0.00931462	0.178295	797.49
chr9	111615936	111616086	151	76	0.182859	0.0169725	0.165887	723.911
chr9	111621994	111622235	242	130	0.333601	0.0117776	0.321824	1939.54
chr9	111630677	111632295	1619	671	0.320283	0.0232101	0.297073	8991.88
chr9	111661103	111661747	645	213	0.338344	0.0137381	0.324606	2842.69
chr9	111661905	111663254	1350	631	0.201291	0.00617573	0.195115	6782.27
chr9	111691829	111692055	227	139	0.265649	0.00391268	0.261736	2046.7
chr9	111724277	111724428	152	85	0.190096	0.00633577	0.18376	885.611
chr9	111733925	111734099	175	111	0.235227	0.00218148	0.233045	1329.2
chr9	111760127	111760536	410	261	0.38075	0.0261157	0.354634	4606.76
chr9	111804037	111804192	156	97	0.191388	0.0113116	0.180077	1127.94
chr9	111821285	111821459	175	99	0.205071	0.0100304	0.195041	1059.28
chr9	111828292	111828448	157	94	0.213704	0.00283762	0.210867	1217.85
chr9	111835530	111835910	381	219	0.172245	0.0135911	0.158654	2140.73
chr9	111839448	111839796	349	194	0.25458	0.0195776	0.235002	2368.17
chr9	111843157	111843316	160	84	0.22386	0.0136506	0.21021	946.055
chr9	111887054	111887285	232	125	0.208753	0.00405433	0.204699	1476.95
chr9	111891975	111892400	426	238	0.192851	0.00557753	0.187274	2620.95
chr9	111895817	111898561	2745	1251	0.316346	0.0119075	0.304438	18596.1
chr9	111908419	111908720	302	173	0.188763	0.00104056	0.187723	2038.91
chr9	111908874	111909070	197	88	0.211497	0.00451202	0.206985	1007.58
chr9	111909766	111909998	233	143	0.187388	0.00258408	0.184804	1700.44
chr9	111913128	111913454	327	194	0.174909	0.01333	0.161579	2025.81
chr9	111916184	111916605	422	254	0.403966	0.0280809	0.375885	4836.68
chr9	111917330	111917509	180	104	0.212039	0.0189579	0.193081	1255.87
chr9	111926400	111927185	786	408	0.415109	0.0343032	0.380806	8213.12
chr9	111937738	111938729	992	543	0.219278	0.00942325	0.209855	6538.77
chr9	111945207	111945499	293	159	0.359731	0.0001409	0.35959	2786
chr9	111947553	111947860	308	168	0.166226	0.00137225	0.164854	1729.83
chr9	111948922	111949081	160	88	0.170878	0.00191398	0.168964	1007.02
chr9	111956176	111956385	210	98	0.170161	0.00166529	0.168496	1050.57
chr9	111958102	111958703	602	330	0.234572	0.00481454	0.229758	4285.61
chr9	111965506	111965866	361	209	0.288484	0.0118221	0.276662	2990.15
chr9	111966989	111967246	258	122	0.186518	0.0117849	0.174733	1218.05
chr9	111968118	111968269	152	81	0.174664	0.00145102	0.173213	867.431
chr9	111969100	111969431	332	179	0.254255	0.00423887	0.250016	2267.59
chr9	111970819	111970990	172	92	0.250818	0.00136371	0.249455	1184.55
chr9	111975831	111976004	174	77	0.253841	0.00405436	0.249786	936.907
chr9	111977333	111977484	152	80	0.191283	0.00367423	0.187608	901.065
chr9	111982761	111985045	2285	1160	0.241718	0.00282214	0.238896	15200.3
chr9	111985287	111985972	686	338	0.245453	0.00291052	0.242543	4176.41
chr9	111986612	111987328	717	354	0.224373	0.00203408	0.222339	4027.37
chr9	111992573	111992881	309	183	0.410563	0.00112181	0.409441	3658.6
chr9	111993887	111994249	363	195	0.248136	0.000542708	0.247593	2571.04
chr9	111994805	111995228	424	253	0.327557	0.00101348	0.326544	4241.34
chr9	112003494	112004149	656	372	0.190669	0.00527699	0.185392	4155.08
chr9	112004897	112005520	624	326	0.239251	0.00318254	0.236068	4286.26
chr9	112012213	112013056	844	451	0.336246	0.00196641	0.334279	7905.87
chr9	112013219	112013649	431	230	0.202757	0.00457506	0.198182	2743.56
chr9	112015235	112015410	176	104	0.210795	0.0011323	0.209663	1375.23
chr9	112015782	112016002	221	122	0.19476	0.000352742	0.194407	1410.99
chr9	112020057	112020506	450	267	0.193385	0.0030453	0.19034	3074.46
chr9	112020663	112021241	579	357	0.173489	0.0021042	0.171385	4222.48
chr9	112028058	112029221	1164	647	0.344387	0.00675539	0.337632	10811.5
chr9	112029811	112030379	569	342	0.268289	0.00865002	0.259639	4894.32
chr9	112030680	112031230	551	304	0.277938	0.00632089	0.271618	4432.29
chr9	112031399	112032617	1219	739	0.359396	0.00698243	0.352414	14599
chr9	112032841	112033008	168	99	0.212164	0.00821576	0.203948	1240.02
chr9	112033175	112034242	1068	590	0.246191	0.00918863	0.237003	7474.68
chr9	112035818	112036495	678	395	0.326045	0.00221847	0.323826	6569.41
chr9	112037499	112038702	1204	701	0.255029	0.00166941	0.25336	9884.59
chr9	112041045	112041238	194	112	0.184233	0.000157589	0.184075	1272.11
chr9	112041464	112042097	634	290	0.183455	0.00746726	0.175988	2779.67
chr9	112042380	112042688	309	187	0.219326	0.00131314	0.218013	2386.06
chr9	112051819	112052431	613	343	0.224693	0.00353632	0.221156	4357.05
chr9	112059250	112059843	594	338	0.278777	0.00320977	0.275568	4798.64
chr9	112061117	112061658	542	288	0.294168	0.0020077	0.29216	4246.62
chr9	112069669	112069908	240	117	0.278363	0.000512286	0.277851	1521.71
chr9	112072923	112073225	303	148	0.202923	0.000162047	0.202761	1705.35
chr9	112074670	112075209	540	330	0.34635	0.000328802	0.346021	5643.15
chr9	112075401	112075709	309	169	0.155308	0.00338133	0.151927	1606.01
chr9	112076313	112077445	1133	623	0.285601	0.00184688	0.283754	8705.66
chr9	112077607	112077824	218	112	0.180418	0.00259097	0.177827	1138.06
chr9	112078449	112079055	607	323	0.395893	0.0040398	0.391853	5844.65
chr9	112086771	112086979	209	140	0.333157	0.0120067	0.32115	2291.36
chr9	112097801	112098162	362	189	0.39946	0.00273314	0.396726	3264.57
chr9	112105014	112105231	218	145	0.295229	0.00768716	0.287542	2349.06
chr9	112112957	112113253	297	147	0.21976	0.000895284	0.218865	1857.65
chr9	112139980	112140904	925	486	0.333312	0.00130815	0.332004	8224.96
chr9	112162698	112163072	375	237	0.213309	0.00183669	0.211472	3155.37
chr9	112174656	112174891	236	83	0.255127	0.0109242	0.244203	916.876
chr9	112175167	112175475	309	71	0.338324	0.0307533	0.307571	710.158
chr9	112181040	112181455	416	193	0.174207	0.00792967	0.166277	1810.56
chr9	112218907	112219437	531	338	0.305	0.00756491	0.297435	5494.97
chr9	112222311	112222569	259	156	0.364307	0.00245644	0.36185	2845.76
chr9	112224910	112225416	507	312	0.211468	0.00277395	0.208695	4049.79
chr9	112249185	112249662	478	311	0.241794	0.00371797	0.238076	4442.05
chr9	112326262	112326521	260	151	0.297371	0.0189331	0.278438	2221.8
chr9	112328470	112328714	245	133	0.185915	0.0149195	0.170995	1346.68
chr9	112332781	112334264	1484	427	0.434704	0.0210987	0.413605	6689.95
chr9	112361599	112362017	419	272	0.270263	0.00174255	0.26852	3830.62
chr9	112377269	112377528	260	148	0.230031	0.00543974	0.224591	1658.16
chr9	112378516	112381450	2935	1440	0.30415	0.011042	0.293108	19080.6
chr9	112382835	112383390	556	321	0.186765	0.00734551	0.179419	3229.51
chr9	112384750	112385005	256	159	0.269878	0.00327647	0.266601	2147.21
chr9	112443327	112443498	172	104	0.242528	0.00225297	0.240275	1297.41
chr9	112454804	112454957	154	77	0.154821	0.00294242	0.151879	745.367
chr9	112478433	112479014	582	344	0.169597	0.00404626	0.16555	3464.73
chr9	112486050	112487835	1786	606	0.320005	0.00635483	0.31365	8260.37
chr9	112556181	112556341	161	79	0.240342	0.00752078	0.232821	964.857
chr9	112597652	112597844	193	134	0.243504	0.000161856	0.243342	2060.96
chr9	112605293	112605843	551	316	0.227566	0.00476479	0.222802	4245.75
chr9	112631450	112631621	172	108	0.213648	0.00152311	0.212125	1467.21
chr9	112682512	112682699	188	100	0.164665	0.00189956	0.162765	1030.01
chr9	112699119	112699481	363	210	0.205179	0.011007	0.194172	2286.3
chr9	112717616	112718730	1115	479	0.417415	0.0100831	0.407332	10158.9
chr9	112719236	112719688	453	275	0.231231	0.00298106	0.22825	3444.47
chr9	112726081	112726863	783	425	0.239324	0.00194268	0.237381	5558.32
chr9	112727044	112727461	418	253	0.171422	0.00303057	0.168392	2805.35
chr9	112727787	112728019	233	128	0.155571	0.000152812	0.155418	1315.92
chr9	112739861	112740046	186	100	0.185245	0.00150207	0.183743	1062.5
chr9	112747240	112747408	169	91	0.155908	0.00267924	0.153229	968.778
chr9	112747778	112747944	167	90	0.173451	0.00635884	0.167093	934.491
chr9	112750013	112751079	1067	350	0.274871	0.0140731	0.260798	4048.79
chr9	112751274	112751995	722	285	0.240549	0.0052058	0.235343	3292.12
chr9	112771801	112772246	446	248	0.216568	0.000145921	0.216422	3011.63
chr9	112774121	112774335	215	133	0.260111	0.0272209	0.232891	1556.04
chr9	112774536	112774948	413	259	0.240542	0.0131414	0.227401	3177.14
chr9	112787253	112787427	175	103	0.246085	0.0240244	0.22206	1247.85
chr9	112792498	112792675	178	84	0.195583	0.00547441	0.190109	901.213
chr9	112793140	112793527	388	179	0.371359	0.00417668	0.367183	2830.02
chr9	112809089	112810038	950	501	0.429636	0.000727428	0.428908	11695.8
chr9	112817919	112818126	208	131	0.190961	0.0023062	0.188655	1597.47
chr9	112819944	112820162	219	119	0.342345	0.000636202	0.341708	1942.02
chr9	112844748	112844983	236	124	0.329121	0.00908508	0.320036	1718.12
chr9	112858492	112858789	298	172	0.243091	0.00315057	0.23994	2205.46
chr9	112858998	112859148	151	86	0.199938	0.00631026	0.193628	1036.87
chr9	112863206	112863870	665	366	0.196619	0.00456844	0.192051	4169.34
chr9	112869118	112869442	325	152	0.184763	0.0118651	0.172898	1426.52
chr9	112903075	112903465	391	218	0.310367	0.0147532	0.295614	3193
chr9	112921578	112921745	168	87	0.275467	0.00659206	0.268875	1096.76
chr9	112925157	112925338	182	107	0.25796	0.0149523	0.243008	1453.87
chr9	113055940	113056922	983	436	0.273499	0.0113058	0.262193	4976.63
chr9	113111482	113111719	238	70	0.468436	0.0322625	0.436174	1008.93
chr9	113112850	113113089	240	79	0.38265	0.035914	0.346736	895.383
chr9	113150720	113151495	776	241	0.265638	0.0134914	0.252146	2438
chr9	113155993	113156250	258	125	0.190042	0.0066205	0.183421	1381.7
chr9	113179903	113180132	230	137	0.225071	0.00154349	0.223527	1807.51
chr9	113206450	113206754	305	182	0.157125	0.00463625	0.152489	1817.78
chr9	113219221	113219513	293	197	0.42598	0.0293985	0.396582	3544.2
chr9	113219970	113220261	292	182	0.353599	0.00979289	0.343806	2901.36
chr9	113221184	113221663	480	166	0.56759	0.0251654	0.542425	3740.42
chr9	113232603	113233119	517	294	0.168075	0.00773027	0.160344	3043.09
chr9	113245644	113245960	317	161	0.15992	0.00588684	0.154033	1575.33
chr9	113274475	113276154	1680	786	0.312574	0.0029191	0.309655	11873.9
chr9	113309302	113309485	184	121	0.265594	0.00363642	0.261957	1532.12
chr9	113339804	113340484	681	251	0.271678	0.017497	0.254181	2780.01
chr9	113349427	113349868	442	83	0.233997	0.0163968	0.2176	620.232
chr9	113350883	113351221	339	168	0.16958	0.000577144	0.169003	1628.08
chr9	113351398	113351571	174	100	0.194163	0.000826089	0.193337	1072.62
chr9	113376718	113377330	613	183	0.373321	0.0555529	0.317768	1954.95
chr9	113380528	113381171	644	342	0.194774	0.00405411	0.19072	3680.78
chr9	113400894	113401643	750	234	0.509382	0.0165451	0.492837	4890.83
chr9	113406943	113407217	275	138	0.355595	0.00824124	0.347354	2254.8
chr9	113410040	113410872	833	290	0.446486	0.0240078	0.422478	4654.84
chr9	113411055	113411548	494	262	0.223139	0.00701498	0.216124	3027.16
chr9	113415862	113416707	846	467	0.245706	0.00269159	0.243015	6321.62
chr9	113446344	113446697	354	215	0.281366	0.00433037	0.277036	3219.02
chr9	113461079	113461401	323	174	0.173286	0.00833794	0.164948	1681.52
chr9	113465668	113465833	166	69	0.235609	0.00346647	0.232142	768.399
chr9	113480736	113481032	297	139	0.17368	0.0103646	0.163315	1210.95
chr9	113483735	113484058	324	140	0.181813	0.00286527	0.178948	1332.27
chr9	113487914	113488577	664	322	0.186025	0.0053517	0.180673	3252.29
chr9	113489500	113489655	156	81	0.230033	0.00017445	0.229859	979.613
chr9	113491406	113491826	421	208	0.169056	0.00598037	0.163076	1882.48
chr9	113493345	113493574	230	94	0.170317	0.000186862	0.17013	891.272
chr9	113500206	113500399	194	77	0.15769	0.000474353	0.157216	675.204
chr9	113502345	113503517	1173	531	0.184212	0.00319202	0.18102	5127.62
chr9	113506435	113506612	178	64	0.171185	0.000767168	0.170418	555.43
chr9	113512078	113512707	630	299	0.272539	0.00802902	0.26451	3801.31
chr9	113516795	113517938	1144	536	0.332179	0.0116996	0.320479	7807.62
chr9	113520208	113520629	422	187	0.365491	0.0102289	0.355262	2727.31
chr9	113521770	113521947	178	97	0.189159	0.0021902	0.186969	1096.45
chr9	113522581	113522880	300	133	0.172077	0.0032274	0.168849	1161.39
chr9	113523289	113524046	758	352	0.299896	0.00414862	0.295747	4503.14
chr9	113532471	113532626	156	76	0.188393	0.00015309	0.18824	806.752
chr9	113548729	113549112	384	145	0.194002	0.0101546	0.183847	1369
chr9	113565469	113565927	459	190	0.202897	0.0376942	0.165203	1447.8
chr9	113575917	113576431	515	264	0.230487	0.0117984	0.218689	3066.11
chr9	113578774	113579276	503	230	0.356369	0.0261089	0.33026	3450.88
chr9	113579535	113579810	276	132	0.324168	0.00317454	0.320993	2027.53
chr9	113580174	113580390	217	99	0.155425	0.00235025	0.153075	969.196
chr9	113580551	113581320	770	311	0.246084	0.00401045	0.242073	3816.02
chr9	113581627	113582278	652	280	0.422751	0.0064286	0.416322	5553.17
chr9	113582591	113583004	414	231	0.183898	0.000420275	0.183478	2721.5
chr9	113590042	113590346	305	174	0.156091	0.000249397	0.155841	1835.33
chr9	113591699	113591971	273	130	0.332684	0.00405958	0.328625	1987.11
chr9	113593708	113594152	445	183	0.184043	0.00250942	0.181534	1920.51
chr9	113600101	113600360	260	125	0.152156	0.000337537	0.151819	1241.07
chr9	113600542	113601335	794	322	0.175207	0.0018681	0.173339	3061.55
chr9	113602123	113602436	314	117	0.306969	0.00339344	0.303575	1476.53
chr9	113613217	113613403	187	89	0.167684	0.000771198	0.166913	893.641
chr9	113615116	113615857	742	347	0.175192	0.00197826	0.173214	3382.86
chr9	113617250	113617650	401	186	0.179892	0.00139944	0.178493	1891.69
chr9	113618979	113619461	483	238	0.17094	0.00129577	0.169645	2408.85
chr9	113622910	113623497	588	269	0.232942	0.00403708	0.228905	3108.24
chr9	113655336	113655712	377	176	0.304364	0.0131193	0.291244	2384.71
chr9	113658025	113658266	242	104	0.439928	0.00443028	0.435498	1862.63
chr9	113682298	113682607	310	152	0.241251	0.00750206	0.233749	1798.86
chr9	113687243	113687545	303	130	0.164261	0.00672708	0.157534	1289.56
chr9	113737496	113737807	312	159	0.283337	0.0104287	0.272909	2182.17
chr9	113739096	113739339	244	129	0.181062	0.00768988	0.173373	1315.85
chr9	113742993	113743166	174	83	0.16765	0.00278583	0.164865	784.717
chr9	113807456	113807686	231	115	0.3538	0.00150672	0.352294	1831.12
chr9	113808368	113808533	166	89	0.176085	0.00167611	0.174409	952.3
chr9	113876252	113876804	553	160	0.258752	0.0137584	0.244994	1609.38
chr9	113956136	113956422	287	163	0.15416	0.00385673	0.150304	1679.79
chr9	113957463	113957640	178	80	0.1989	0.00189429	0.197006	897.115
chr9	113963117	113963658	542	312	0.168977	0.000973182	0.168004	3359.36
chr9	113963817	113964049	233	109	0.15344	0.00042054	0.15302	1060.88
chr9	114008653	114008903	251	110	0.184241	0.00793966	0.176302	1072.16
chr9	114035955	114036148	194	92	0.188126	0.0160294	0.172097	777.25
chr9	114036511	114036769	259	113	0.173115	0.00988692	0.163228	947.236
chr9	114047743	114048038	296	139	0.234645	0.00340232	0.231243	1638.27
chr9	114082556	114082787	232	108	0.405908	0.024429	0.381479	1578.92
chr9	114108022	114108238	217	76	0.349505	0.000189982	0.349315	1083.21
chr9	114109046	114109551	506	243	0.158197	0.000579244	0.157617	2337.95
chr9	114155334	114155555	222	78	0.377067	0.0374265	0.339641	868.367
chr9	114231254	114231534	281	116	0.183503	0.0069412	0.176562	1064.22
chr9	114239423	114239588	166	69	0.173889	0.0149883	0.158901	592.774
chr9	114261169	114261506	338	130	0.180909	0.00110028	0.179809	1257.93
chr9	114262012	114262732	721	309	0.17744	0.00319292	0.174247	2980.74
chr9	114279027	114279227	201	83	0.179605	0.00610869	0.173496	829.481
chr9	114291083	114291291	209	94	0.395595	0.0205795	0.375015	1417.27
chr9	114305561	114306131	571	242	0.270764	0.00424441	0.266519	3098.72
chr9	114332744	114333065	322	146	0.15906	0.00323959	0.155821	1338.66
chr9	114339170	114339380	211	89	0.274189	0.00900821	0.265181	1125.1
chr9	114348812	114349377	566	250	0.378266	0.00812516	0.370141	4176.47
chr9	114364766	114364949	184	102	0.220574	0.00373038	0.216843	1160.05
chr9	114366091	114367155	1065	610	0.312703	0.00890697	0.303796	8582.3
chr9	114367714	114368490	777	324	0.196329	0.0117428	0.184587	2879.18
chr9	114371983	114372531	549	239	0.271045	0.0170097	0.254036	2767.33
chr9	114372923	114373530	608	236	0.4189	0.0205458	0.398354	3851.97
chr9	114382885	114383294	410	193	0.234599	0.00977662	0.224823	2000.93
chr9	114385245	114386172	928	438	0.37208	0.00766052	0.36442	7417.19
chr9	114386348	114388553	2206	875	0.250337	0.00451143	0.245826	9443.72
chr9	114388795	114389138	344	166	0.196234	0.00158337	0.194651	1729.75
chr9	114389981	114390355	375	158	0.221909	0.0030451	0.218864	1628.81
chr9	114390647	114391273	627	317	0.213706	0.0016866	0.21202	3625.82
chr9	114393185	114393530	346	166	0.332969	0.00541175	0.327558	2480.24
chr9	114395487	114395769	283	145	0.154322	0.00053769	0.153784	1420.94
chr9	114397662	114398789	1128	382	0.491568	0.00739701	0.484171	7375.34
chr9	114405612	114405881	270	108	0.493899	0.0259631	0.467936	2050.65
chr9	114434819	114435100	282	137	0.392485	0.00732057	0.385164	2205.78
chr9	114436627	114436780	154	70	0.193274	0.0104941	0.18278	721.008
chr9	114452314	114452496	183	81	0.241694	0.0341884	0.207506	850.236
chr9	114484650	114485210	561	311	0.158201	0.00135619	0.156845	3179.86
chr9	114487634	114487894	261	129	0.45111	0.00015874	0.450952	2502.37
chr9	114491714	114491889	176	69	0.194605	0.0020001	0.192605	709.163
chr9	114505344	114505873	530	176	0.299442	0.0101849	0.289257	2151.08
chr9	114507667	114507999	333	186	0.205547	0.000751023	0.204796	2293.82
chr9	114517576	114517739	164	103	0.183938	0.00114196	0.182796	1193.29
chr9	114518570	114518885	316	176	0.348537	0.00687938	0.341657	2934.07
chr9	114522157	114522733	577	299	0.167181	0.00570872	0.161472	2845.93
chr9	114531252	114531512	261	139	0.190674	0.0144429	0.176231	1372.97
chr9	114538306	114538555	250	123	0.433819	0.0171806	0.416638	2356.96
chr9	114543143	114543312	170	80	0.166119	0.00217521	0.163944	778.77
chr9	114546819	114546994	176	94	0.155147	0.000827488	0.154319	896.641
chr9	114566589	114567337	749	426	0.222683	0.0011469	0.221536	5890.82
chr9	114574565	114575247	683	373	0.166506	0.00196674	0.164539	3884.86
chr9	114587332	114587933	602	253	0.417957	0.00542314	0.412534	4595.6
chr9	114591330	114591503	174	101	0.271956	0.0212958	0.25066	1360.99
chr9	114592322	114592707	386	219	0.219031	0.023596	0.195435	2258.86
chr9	114607680	114608259	580	302	0.289467	0.0135107	0.275956	4074.9
chr9	114609370	114609663	294	145	0.185915	0.000935678	0.18498	1550.55
chr9	114609869	114610094	226	130	0.176892	0.00687211	0.17002	1401.54
chr9	114610987	114612507	1521	548	0.306154	0.0142386	0.291916	6367.34
chr9	114613145	114613663	519	261	0.197686	0.00923734	0.188449	2630.16
chr9	114614657	114614979	323	167	0.1572	0.00342497	0.153775	1535.37
chr9	114616448	114617505	1058	494	0.292379	0.0040179	0.288361	6519.27
chr9	114619164	114619789	626	348	0.282188	0.00353007	0.278658	4742.07
chr9	114648549	114648704	156	86	0.189341	0.0110304	0.178311	850.414
chr9	114648866	114649091	226	112	0.171219	0.0153733	0.155846	1002.77
chr9	114652300	114652762	463	242	0.175575	0.0123962	0.163179	2193.32
chr9	114653229	114654062	834	451	0.301554	0.0110346	0.290519	6225.58
chr9	114660094	114660255	162	82	0.20303	0.00150751	0.201522	913.342
chr9	114662163	114662368	206	96	0.380496	0.00084942	0.379647	1558.89
chr9	114666899	114667206	308	154	0.180884	0.00333185	0.177552	1659.8
chr9	114681586	114681763	178	92	0.283315	0.00646165	0.276854	1208.04
chr9	114682122	114682383	262	128	0.373243	0.00018579	0.373057	2097.33
chr9	114684149	114684302	154	81	0.186418	0.00159994	0.184818	844.891
chr9	114691863	114692166	304	168	0.184359	0.000587624	0.183772	1748.92
chr9	114694892	114695417	526	284	0.377486	0.00376172	0.373724	4969.23
chr9	114696756	114697864	1109	587	0.251977	0.00727304	0.244704	7278.71
chr9	114698028	114698322	295	180	0.243714	0.00722873	0.236485	2330.38
chr9	114718329	114718596	268	150	0.175407	0.00292319	0.172484	1482.48
chr9	114718969	114719119	151	69	0.17434	0.00783161	0.166509	606.586
chr9	114738904	114739177	274	147	0.321839	0.00277941	0.31906	2221.7
chr9	114774604	114774832	229	137	0.221603	0.00180098	0.219802	1721.92
chr9	114805942	114806815	874	464	0.214509	0.00529032	0.209219	5602.03
chr9	114821903	114822206	304	190	0.169317	0.00261337	0.166704	2081.96
chr9	114828066	114828244	179	94	0.227148	0.00895843	0.21819	1107.67
chr9	114898863	114899074	212	101	0.227956	0.0101349	0.217822	1182.76
chr9	114909571	114909991	421	221	0.196801	0.0222741	0.174527	2132.31
chr9	115000496	115000655	160	90	0.177022	0.00338907	0.173633	936.51
chr9	115014067	115014317	251	139	0.392766	0.00235493	0.390411	2457.63
chr9	115035937	115036468	532	273	0.240366	0.00245961	0.237906	3626.67
chr9	115043217	115043487	271	138	0.248586	0.000702767	0.247884	1644.43
chr9	115209602	115209853	252	141	0.217068	0.00336603	0.213701	1797.37
chr9	115211536	115211746	211	109	0.283003	0.00531427	0.277688	1584.7
chr9	115212768	115213279	512	315	0.181532	0.00711913	0.174412	3521.18
chr9	115524565	115524757	193	111	0.221672	0.000585025	0.221087	1374.4
chr9	115593620	115593827	208	124	0.349147	0.00687103	0.342276	2027.72
chr9	116081366	116081539	174	103	0.181147	0.00273909	0.178408	1136.73
chr9	116149936	116150128	193	97	0.282237	0.0145051	0.267732	1187.68
chr9	116157063	116157234	172	79	0.239917	0.0203592	0.219557	781.621
chr9	116159890	116160197	308	162	0.153106	0.0012453	0.151861	1470.38
chr9	116160573	116160979	407	208	0.167487	0.00867822	0.158809	1898.76
chr9	116183828	116184378	551	293	0.166293	0.00342793	0.162865	2941.41
chr9	116387899	116388235	337	150	0.183568	0.00402478	0.179543	1366.72
chr9	116388390	116388654	265	155	0.230899	0.00305021	0.227849	1883.58
chr9	116389555	116389737	183	101	0.190263	0.00272641	0.187536	1066.21
chr9	116389900	116390198	299	183	0.288204	0.00458803	0.283616	2662.72
chr9	116390594	116391151	558	329	0.245859	0.0022651	0.243594	4399.22
chr9	116495102	116495323	222	115	0.346223	0.0170705	0.329152	1671.35
chr9	116504979	116505264	286	175	0.21298	0.00426247	0.208717	2135.97
chr9	116526538	116526782	245	156	0.249443	0.00336476	0.246078	2299.46
chr9	116572154	116572589	436	191	0.244232	0.00173412	0.242498	2238.31
chr9	116587265	116587428	164	95	0.192903	0.000693038	0.19221	1080.04
chr9	116589485	116589720	236	127	0.213954	0.00135817	0.212596	1483.78
chr9	116647314	116647512	199	115	0.28775	0.0139872	0.273763	1577.08
chr9	116661112	116661520	409	227	0.340592	0.00611197	0.33448	3821.19
chr9	116686474	116687828	1355	537	0.275668	0.0156469	0.260022	6028.56
chr9	116689874	116690024	151	83	0.179559	0.00161364	0.177946	882.724
chr9	116692772	116692925	154	84	0.201175	0.00877668	0.192399	961.696
chr9	116733118	116733759	642	298	0.171532	0.0030574	0.168475	3166.87
chr9	116737105	116737350	246	98	0.335492	0.00694307	0.328549	1385.11
chr9	116800889	116801056	168	86	0.241385	0.0294039	0.211981	957.412
chr9	116844291	116844522	232	115	0.166106	0.00553905	0.160567	1114.38
chr9	116860592	116860794	203	98	0.375472	0.00268829	0.372783	1545.37
chr9	116919857	116920146	290	167	0.210111	0.00172297	0.208388	1925.97
chr9	116923819	116923973	155	71	0.174428	0.000171334	0.174257	711.568
chr9	116939545	116939816	272	172	0.235852	0.0233659	0.212486	2054.64
chr9	116942582	116943099	518	289	0.280524	0.0266385	0.253885	3779.19
chr9	116943947	116944447	501	294	0.186759	0.0120629	0.174696	3153.37
chr9	116945947	116946362	416	227	0.266177	0.0149484	0.251228	2766.82
chr9	116951212	116952251	1040	628	0.386457	0.0183562	0.368101	10914.5
chr9	116959781	116960014	234	101	0.193785	0.0319472	0.161838	829.804
chr9	117046816	117047220	405	230	0.170464	0.0032195	0.167245	2471.01
chr9	117327045	117327232	188	95	0.175223	0.000558634	0.174664	941.22
chr9	117411686	117411913	228	108	0.226357	0.00579057	0.220567	1244.73
chr9	117414087	117414358	272	94	0.197628	0.012353	0.185275	819.411
chr9	117414958	117415109	152	38	0.185059	0.00925082	0.175808	284.787
chr9	117487572	117487833	262	98	0.419369	0.0244895	0.394879	1501.31
chr9	117556324	117556524	201	101	0.316847	0.0246921	0.292155	1346.43
chr9	117644725	117644959	235	119	0.426787	0.0265205	0.400266	1995.13
chr9	117704130	117704547	418	202	0.268511	0.0161893	0.252322	2451.79
chr9	117773066	117773235	170	89	0.18372	0.000206129	0.183514	958.414
chr9	117783058	117783469	412	225	0.19355	0.0159156	0.177635	2279.81
chr9	117783889	117784093	205	117	0.216166	0.0202772	0.195889	1408.41
chr9	118114355	118114515	161	89	0.158617	0.00733087	0.151286	837.642
chr9	118118133	118118313	181	106	0.157105	0.000161436	0.156943	1081.01
chr9	118522134	118522360	227	111	0.257032	0.000167829	0.256864	1424.03
chr9	118678978	118679162	185	66	0.20184	0.00603508	0.195805	634.986
chr9	118682309	118682464	156	105	0.162831	0.00261431	0.160216	1137.93
chr9	119289865	119290064	200	110	0.29159	0.0223242	0.269266	1525.42
chr9	119298206	119298359	154	84	0.234668	0.0225298	0.212138	996.782
chr9	119365755	119365963	209	100	0.233792	0.0156181	0.218173	1107.12
chr9	119555960	119556490	531	227	0.250657	0.00678694	0.24387	2604.72
chr9	119594845	119595033	189	76	0.201227	0.0126051	0.188622	788.847
chr9	119667193	119667517	325	181	0.173991	0.00244939	0.171541	1766.44
chr9	119736902	119737267	366	175	0.19243	0.00182943	0.190601	1863.32
chr9	119746933	119747086	154	78	0.236405	0.00494487	0.231461	888.36
chr9	119945263	119945450	188	119	0.181569	0.000170139	0.181399	1415
chr9	119961925	119962096	172	77	0.28289	0.0277227	0.255167	847.255
chr9	119969200	119969393	194	81	0.433728	0.049971	0.383757	1182.72
chr9	120348974	120349248	275	103	0.192317	0.00432982	0.187987	1002.44
chr9	120420682	120420942	261	144	0.164105	0.000961547	0.163144	1427.59
chr9	120477522	120477704	183	88	0.23633	0.00453319	0.231797	1127.53
chr9	120491019	120491216	198	112	0.201798	0.00374979	0.198049	1454.77
chr9	120579600	120580450	851	336	0.356909	0.00598902	0.35092	5363.88
chr9	120583955	120584334	380	205	0.211104	0.0031838	0.207921	2358.52
chr9	120619820	120620035	216	138	0.344374	0.00664502	0.337729	2277.02
chr9	120693672	120693865	194	127	0.216072	0.0144605	0.201612	1557.52
chr9	120710236	120710825	590	352	0.279143	0.00888547	0.270258	4700.23
chr9	120712083	120712284	202	104	0.204778	0.00434203	0.200436	1168.2
chr9	120712530	120712682	153	93	0.161554	0.0028023	0.158752	986.742
chr9	120712902	120713831	930	468	0.198283	0.00835217	0.189931	4891.07
chr9	120714131	120715506	1376	445	0.308161	0.0241981	0.283963	4907.23
chr9	120730755	120730920	166	84	0.163224	0.0088019	0.154422	845.447
chr9	120743029	120743248	220	117	0.351985	0.0423023	0.309683	1741.4
chr9	120755199	120755361	163	101	0.208807	0.0268725	0.181934	1050.18
chr9	120755699	120756287	589	308	0.308864	0.0327347	0.276129	3676.25
chr9	120792918	120794387	1470	678	0.232129	0.00849146	0.223638	7538.6
chr9	120820702	120820876	175	92	0.181571	0.00299887	0.178572	1030.2
chr9	120842500	120843555	1056	391	0.374332	0.00564958	0.368683	6523.24
chr9	120858939	120859218	280	138	0.222925	0.00148472	0.221441	1603.9
chr9	120868355	120869450	1096	371	0.402851	0.00225458	0.400597	6212.15
chr9	120869762	120870108	347	122	0.185667	0.0046387	0.181029	1127.92
chr9	120874729	120874935	207	114	0.175546	0.0196549	0.155891	1023.93
chr9	120875606	120877916	2311	782	0.331861	0.0143836	0.317478	10025.6
chr9	120878154	120878606	453	205	0.198044	0.00774448	0.1903	2101.65
chr9	120886133	120886294	162	66	0.210916	0.00251515	0.2084	745.74
chr9	120891594	120891880	287	141	0.219595	0.000733426	0.218862	1768.73
chr9	120892198	120893771	1574	819	0.24441	0.00195015	0.24246	10749.4
chr9	120896769	120897525	757	350	0.223366	0.00958093	0.213785	3779.4
chr9	120899616	120899809	194	93	0.246666	0.00772815	0.238938	1087.39
chr9	120902767	120902926	160	92	0.19367	0.000146769	0.193523	1034.7
chr9	120916201	120916358	158	81	0.225427	0.00235106	0.223075	988.216
chr9	120920674	120921289	616	296	0.201942	0.00872944	0.193212	3004.43
chr9	120921459	120922152	694	339	0.20035	0.00664105	0.193709	3317.63
chr9	120922942	120923123	182	95	0.167168	0.00251201	0.164656	940.415
chr9	120924685	120925120	436	199	0.185179	0.0014989	0.18368	1933.86
chr9	120925585	120929452	3868	1659	0.256723	0.00567963	0.251044	20130.8
chr9	120931172	120932281	1110	607	0.327644	0.00137393	0.32627	9596.2
chr9	120933406	120933983	578	304	0.183472	0.000149984	0.183322	3505.17
chr9	120934367	120935099	733	393	0.183561	0.0032512	0.180309	4465.3
chr9	120935293	120935615	323	154	0.268505	0.00164323	0.266862	2015.12
chr9	120935833	120936851	1019	512	0.269543	0.000980259	0.268563	6780.05
chr9	120944458	120944873	416	226	0.399375	0.00701239	0.392363	4179.7
chr9	120972058	120972269	212	120	0.189116	0.00604924	0.183067	1251.89
chr9	120981738	120981971	234	139	0.345251	0.00544989	0.339801	2229.49
chr9	120983377	120983767	391	219	0.182333	0.013922	0.168411	2202.91
chr9	120985821	120986136	316	178	0.232291	0.000514433	0.231777	2220.24
chr9	121055746	121055907	162	71	0.201963	0.00317959	0.198784	692.978
chr9	121060114	121060338	225	127	0.355184	0.000130832	0.355053	2175.82
chr9	121071569	121072254	686	397	0.346186	0.00681971	0.339366	6414.24
chr9	121073907	121075669	1763	735	0.346483	0.0166157	0.329867	10045.8
chr9	121081316	121081630	315	174	0.187866	0.00148644	0.186379	1838.87
chr9	121107124	121107298	175	103	0.176221	0.00195668	0.174265	1215.74
chr9	121121362	121122133	772	445	0.452962	0.00133386	0.451628	10543.1
chr9	121122492	121122917	426	241	0.198073	0.000329852	0.197743	2891.83
chr9	121129491	121129708	218	129	0.228404	0.014202	0.214202	1613.17
chr9	121154826	121155043	218	110	0.234431	0.000980353	0.233451	1505.67
chr9	121156254	121156797	544	329	0.324793	0.00294804	0.321845	5849.04
chr9	121183743	121183900	158	87	0.192865	0.00295879	0.189906	1087.3
chr9	121185259	121185530	272	164	0.239426	0.00283729	0.236589	2263.86
chr9	121196461	121196786	326	198	0.216817	0.00371391	0.213104	2466.26
chr9	121198618	121198810	193	114	0.230637	0.00246432	0.228173	1472.33
chr9	121200577	121200780	204	124	0.243431	0.00444992	0.238981	1660.15
chr9	121200949	121202309	1361	423	0.416787	0.0335945	0.383193	6477.81
chr9	121206821	121206979	159	72	0.188766	0.00837633	0.180389	704.648
chr9	121207182	121208050	869	484	0.320859	0.00810684	0.312752	6803.6
chr9	121213272	121213478	207	91	0.341408	0.0157073	0.325701	1259.97
chr9	121217923	121218180	258	169	0.256128	0.00837484	0.247753	2222.15
chr9	121267985	121268763	779	243	0.247478	0.0122763	0.235202	2351.77
chr9	121278801	121279005	205	106	0.339359	0.0169514	0.322408	1491.95
chr9	121288765	121289389	625	291	0.160482	0.00205904	0.158423	2888.69
chr9	121295743	121295906	164	77	0.1995	0.0163663	0.183134	742.05
chr9	121298840	121299106	267	136	0.20209	0.0143145	0.187776	1346.67
chr9	121299557	121300204	648	195	0.227401	0.0174176	0.209984	1812.89
chr9	121312033	121312193	161	97	0.17825	0.00499046	0.17326	1038.55
chr9	121320111	121320405	295	131	0.487863	0.00927211	0.478591	2546.15
chr9	121324400	121324559	160	75	0.220448	0.0128306	0.207618	762.317
chr9	121336962	121337129	168	99	0.218371	0.00223219	0.216139	1233.38
chr9	121340660	121341315	656	374	0.278275	0.00443808	0.273837	5215.41
chr9	121353460	121353987	528	289	0.325127	0.0307904	0.294336	3720.95
chr9	121358842	121359044	203	119	0.291847	0.020958	0.270889	1660.19
chr9	121359440	121360003	564	348	0.201867	0.011214	0.190653	3921.96
chr9	121368824	121369062	239	132	0.395702	0.0124613	0.383241	2228.3
chr9	121369833	121370675	843	282	0.479049	0.0244423	0.454607	4805.64
chr9	121376337	121376504	168	117	0.219776	0.0030959	0.21668	1581.32
chr9	121400179	121400445	267	171	0.370811	0.0181217	0.352689	2848.31
chr9	121404802	121404953	152	80	0.166288	0.00226619	0.164022	806.732
chr9	121412050	121412228	179	96	0.18437	0.00174257	0.182628	1045.59
chr9	121454299	121454449	151	81	0.163293	0.00106468	0.162228	841.249
chr9	121455960	121456110	151	74	0.205982	0.00324933	0.202732	855.071
chr9	121486229	121486404	176	80	0.169475	0.00813397	0.161341	776.883
chr9	121486826	121487031	206	106	0.165087	0.00521216	0.159875	1098.19
chr9	121494213	121494545	333	168	0.192092	0.00288665	0.189206	1937.78
chr9	121498059	121498472	414	210	0.31973	0.00206519	0.317665	3279.68
chr9	121498635	121498822	188	68	0.223642	0.00804365	0.215599	750.816
chr9	121499041	121499407	367	144	0.182555	0.00874278	0.173812	1354.45
chr9	121505079	121505239	161	74	0.182751	0.00135637	0.181395	787.995
chr9	121527752	121527923	172	68	0.171661	0.00325997	0.168401	648.775
chr9	121544673	121545037	365	187	0.164853	0.00888755	0.155965	1784.69
chr9	121546017	121546241	225	63	0.435009	0.0315282	0.403481	884.647
chr9	121550551	121550919	369	115	0.291492	0.0155681	0.275924	1248.54
chr9	121552479	121553048	570	245	0.251195	0.0236361	0.227559	2438.62
chr9	121561728	121562134	407	166	0.196775	0.0194892	0.177286	1545.08
chr9	121577770	121578023	254	90	0.157174	0.00497725	0.152197	738.559
chr9	121578906	121579135	230	98	0.169023	0.00894621	0.160077	884.933
chr9	121580287	121580552	266	128	0.157452	0.00362721	0.153824	1175.03
chr9	121581820	121582038	219	85	0.19948	0.00566409	0.193816	790.07
chr9	121634508	121634818	311	120	0.196197	0.00474443	0.191452	1156.88
chr9	121635071	121635225	155	58	0.239069	0.0122776	0.226791	623.309
chr9	121635494	121635646	153	58	0.2816	0.00329942	0.2783	695.768
chr9	121636532	121636819	288	122	0.174361	0.00804213	0.166319	1137.7
chr9	121638032	121638311	280	171	0.167771	0.0125464	0.155225	1780.16
chr9	121674087	121674342	256	108	0.215081	0.00140947	0.213671	1028.7
chr9	121679366	121679517	152	75	0.213877	0.00955068	0.204326	733.519
chr9	121684350	121684635	286	107	0.196551	0.0152343	0.181316	860.542
chr9	121686930	121687189	260	111	0.437414	0.00984734	0.427566	1871.77
chr9	121688245	121688634	390	172	0.189512	0.00294412	0.186568	1767.52
chr9	121699304	121699517	214	53	0.255513	0.0307518	0.224762	451.971
chr9	121700010	121700563	554	201	0.182806	0.00372594	0.17908	1845.36
chr9	121700739	121701036	298	107	0.219517	0.0148412	0.204676	1057.37
chr9	121707717	121708435	719	379	0.27493	0.00727242	0.267658	5252.75
chr9	121717548	121717702	155	61	0.198775	0.00475569	0.194019	622.043
chr9	121717899	121718223	325	124	0.209071	0.00315478	0.205916	1188.79
chr9	121733122	121733338	217	100	0.170429	0.011039	0.15939	901.109
chr9	121741275	121742013	739	350	0.212894	0.011844	0.20105	3775.47
chr9	121744413	121744628	216	101	0.307295	0.0100871	0.297208	1423.82
chr9	121745705	121746010	306	142	0.172499	0.0143042	0.158195	1296.89
chr9	121748678	121749028	351	142	0.175543	0.00550476	0.170039	1322.3
chr9	121751659	121751823	165	70	0.165745	0.00169495	0.16405	653.575
chr9	121767381	121768173	793	352	0.165304	0.00326825	0.162036	3147.2
chr9	121774910	121775144	235	106	0.212521	0.00165538	0.210866	1155.15
chr9	121837611	121837850	240	101	0.202649	0.0207992	0.181849	1034.34
chr9	121839856	121840313	458	248	0.26938	0.0239706	0.24541	3346.41
chr9	121890608	121890808	201	116	0.188921	0.0112752	0.177646	1243.07
chr9	121992677	121992899	223	121	0.355923	0.00967933	0.346244	1744.21
chr9	122070788	122071016	229	101	0.156142	0.00523564	0.150906	859.354
chr9	122093199	122093546	348	103	0.580827	0.0222732	0.558554	2037.49
chr9	122095174	122095538	365	187	0.231825	0.0192478	0.212577	1874.84
chr9	122099359	122099634	276	126	0.337597	0.00627349	0.331323	1812.85
chr9	122123037	122123226	190	85	0.263045	0.00705717	0.255988	999.014
chr9	122125218	122125435	218	85	0.462598	0.0175561	0.445042	1409.98
chr9	122158359	122158525	167	83	0.275643	0.0183467	0.257297	1037.79
chr9	122159163	122159983	821	335	0.296394	0.0206344	0.275759	3778.7
chr9	122213944	122214346	403	108	0.216718	0.0261399	0.190578	884.496
chr9	122264489	122265773	1285	595	0.288909	0.00767638	0.281232	8120.64
chr9	122286825	122287053	229	129	0.208733	0.00556418	0.203169	1631.72
chr9	122327167	122327457	291	187	0.196783	0.0071558	0.189627	2241.96
chr9	122335942	122336304	363	161	0.169748	0.00479478	0.164953	1586.88
chr9	122338762	122339540	779	345	0.163673	0.00548337	0.15819	3254.17
chr9	122341116	122341321	206	96	0.162918	0.00278589	0.160132	940.044
chr9	122345669	122346081	413	210	0.164428	0.00255631	0.161872	2189.46
chr9	122347207	122347528	322	130	0.203671	0.0120994	0.191571	1364.56
chr9	122349131	122349408	278	137	0.173068	0.00613681	0.166931	1526.46
chr9	122350580	122350907	328	138	0.421885	0.00901862	0.412866	2277.57
chr9	122367111	122367323	213	117	0.215414	0.0017546	0.213659	1484.06
chr9	122370275	122371663	1389	581	0.223091	0.00274245	0.220348	6276.11
chr9	122373380	122373992	613	247	0.162414	0.000890257	0.161524	2324.11
chr9	122389707	122390279	573	265	0.206451	0.020386	0.186065	2596.48
chr9	122453236	122453464	229	122	0.404058	0.00461389	0.399444	2299.5
chr9	122464859	122465317	459	279	0.321453	0.00616269	0.31529	4271.45
chr9	122498857	122499066	210	112	0.401574	0.0333399	0.368234	1802
chr9	122810398	122810636	239	129	0.431047	0.0231883	0.407859	2422.44
chr9	122827903	122828822	920	373	0.285674	0.00673302	0.278941	4465.88
chr9	122835302	122835716	415	200	0.173225	0.00117863	0.172047	2010.43
chr9	122837329	122837556	228	111	0.15617	0.0005362	0.155634	1108.28
chr9	122838030	122838251	222	107	0.175196	0.000146835	0.175049	1184.81
chr9	122899100	122899289	190	95	0.171108	0.0141916	0.156917	903.99
chr9	122900833	122901359	527	366	0.224906	0.00203108	0.222875	4964.22
chr9	122901527	122901864	338	183	0.20741	0.00462566	0.202784	2110.46
chr9	122903491	122903890	400	266	0.172816	0.009	0.163816	2875.24
chr9	122904298	122905912	1615	684	0.321144	0.00669033	0.314454	10161.2
chr9	122912477	122914226	1750	848	0.293635	0.0101081	0.283527	11085.8
chr9	122930753	122932151	1399	595	0.335468	0.00917581	0.326292	8922.11
chr9	122940564	122941914	1351	566	0.360683	0.0272213	0.333462	8535.39
chr9	122948314	122948648	335	206	0.247529	0.00743641	0.240093	2842.01
chr9	122951022	122951337	316	189	0.199652	0.00134444	0.198307	2249.36
chr9	122991217	122991699	483	325	0.242949	0.00774401	0.235205	4276.55
chr9	123052845	123053023	179	106	0.228339	0.00203435	0.226304	1325.63
chr9	123081904	123082149	246	150	0.348354	0.0114529	0.336901	2610.71
chr9	123089020	123089187	168	95	0.169116	0.00761814	0.161498	1012.12
chr9	123091578	123091758	181	113	0.18421	0.00308529	0.181124	1377.35
chr9	123170034	123170233	200	131	0.281159	0.0127186	0.268441	1879.31
chr9	123174733	123175426	694	437	0.378429	0.00347757	0.374951	9233.91
chr9	123175921	123176273	353	221	0.171269	0.00176465	0.169505	2505.56
chr9	123208789	123209039	251	131	0.152668	0.000164968	0.152503	1313.44
chr9	123217493	123217661	169	109	0.237848	0.0186707	0.219178	1470.18
chr9	123225357	123225785	429	235	0.488351	0.00385762	0.484493	5645.38
chr9	123233955	123234474	520	305	0.28266	0.0183692	0.264291	4124.18
chr9	123234791	123235219	429	254	0.321959	0.0136156	0.308344	4094.48
chr9	123238511	123238689	179	114	0.226203	0.0135804	0.212623	1405.68
chr9	123265893	123266163	271	139	0.277369	0.00150428	0.275865	2013.07
chr9	123266708	123266909	202	106	0.210163	0.00169742	0.208466	1307.61
chr9	123268464	123269176	713	183	0.514189	0.0284102	0.485779	2947.79
chr9	123275041	123275470	430	253	0.211672	0.00341852	0.208253	3180.76
chr9	123282477	123282986	510	264	0.157487	0.00107625	0.156411	2554.3
chr9	123291903	123292206	304	157	0.157401	0.00309795	0.154303	1544.64
chr9	123304818	123305309	492	237	0.201026	0.0249258	0.1761	2210.52
chr9	123318220	123318590	371	202	0.411128	0.00229638	0.408832	4018.36
chr9	123318891	123319281	391	157	0.167599	0.00352232	0.164077	1468.45
chr9	123322282	123323236	955	470	0.309927	0.00530931	0.304617	7245.11
chr9	123326110	123326312	203	107	0.181565	0.0112809	0.170285	1056.27
chr9	123326680	123327023	344	154	0.325517	0.0134269	0.31209	2230.16
chr9	123329295	123329503	209	90	0.205597	0.0217419	0.183855	872.789
chr9	123335337	123335662	326	150	0.21217	0.0047291	0.207441	1682.34
chr9	123336652	123336873	222	89	0.211823	0.00997581	0.201847	915.526
chr9	123337971	123338390	420	196	0.223778	0.00424429	0.219534	2250.75
chr9	123338876	123341076	2201	967	0.334547	0.00969221	0.324854	14086.9
chr9	123342127	123342352	226	111	0.195235	0.0064293	0.188806	1096.95
chr9	123343089	123344384	1296	602	0.255748	0.00818803	0.24756	7141.31
chr9	123345361	123346602	1242	590	0.206621	0.00712338	0.199498	6498.21
chr9	123348322	123348493	172	63	0.227834	0.0235255	0.204309	579.19
chr9	123349853	123350168	316	124	0.497544	0.0168297	0.480714	2439.84
chr9	123350753	123351045	293	125	0.211777	0.0109308	0.200846	1161.03
chr9	123353973	123354337	365	129	0.329458	0.0118093	0.317648	1681.71
chr9	123355556	123356070	515	181	0.204741	0.0116299	0.193111	1625.01
chr9	123357301	123357545	245	92	0.184345	0.0118677	0.172477	771.165
chr9	123359199	123359846	648	345	0.223395	0.00813399	0.215261	3971.68
chr9	123365375	123365799	425	183	0.211762	0.00385901	0.207903	1946.01
chr9	123370186	123370414	229	88	0.166239	0.00438141	0.161858	821.111
chr9	123374214	123375057	844	338	0.171248	0.00416877	0.167079	3157.66
chr9	123375400	123375920	521	190	0.176502	0.00167901	0.174823	1846.53
chr9	123376225	123376871	647	245	0.181509	0.0045449	0.176964	2309.2
chr9	123377897	123378226	330	132	0.190888	0.00182364	0.189065	1375.76
chr9	123385422	123385666	245	100	0.400772	0.00435488	0.396417	1650.88
chr9	123402020	123402222	203	112	0.267195	0.000610584	0.266584	1510.33
chr9	123426287	123426731	445	216	0.187999	0.00333526	0.184663	2196.14
chr9	123448315	123448466	152	75	0.191405	0.000134637	0.19127	834.595
chr9	123491936	123492237	302	142	0.152823	0.000888717	0.151934	1311.96
chr9	123536014	123537043	1030	563	0.19606	0.0179576	0.178102	5795.38
chr9	123544088	123544247	160	98	0.24304	0.0020107	0.241029	1355.26
chr9	123571370	123571574	205	106	0.221397	0.0225542	0.198843	1155.06
chr9	123591527	123591701	175	86	0.164956	0.000359083	0.164597	862.488
chr9	123608097	123608696	600	340	0.374955	0.00579245	0.369163	6541.97
chr9	123615353	123615627	275	130	0.183461	0.0103831	0.173078	1281.56
chr9	123638239	123638521	283	154	0.168545	0.0177393	0.150806	1424.14
chr9	123658869	123659123	255	137	0.289061	0.00479946	0.284262	2076.24
chr9	123662487	123662725	239	137	0.194313	0.015233	0.17908	1521.84
chr9	123679052	123679888	837	419	0.463054	0.00957173	0.453482	9104.36
chr9	123684831	123685103	273	142	0.236787	0.0141006	0.222686	1769.73
chr9	123687594	123687801	208	118	0.15383	0.000575407	0.153255	1181.14
chr9	123697777	123698029	253	160	0.306312	0.00280314	0.303509	2562.3
chr9	123714526	123714693	168	91	0.159268	0.00353923	0.155729	970.331
chr9	123716406	123716559	154	83	0.221433	0.00698901	0.214444	1039.38
chr9	123724530	123724692	163	86	0.182917	0.00110365	0.181814	1064.29
chr9	123733965	123734292	328	195	0.182139	0.00126089	0.180878	2183.33
chr9	123739411	123739725	315	201	0.23677	0.000429792	0.236341	2780.57
chr9	123749658	123749883	226	129	0.220865	0.00790236	0.212963	1501.81
chr9	123753260	123753548	289	186	0.152687	0.0002219	0.152465	1884.72
chr9	123753914	123754279	366	194	0.190374	0.000852254	0.189521	2041.37
chr9	123756558	123756979	422	205	0.197987	0.00867172	0.189315	2033.51
chr9	123796134	123796419	286	165	0.262449	0.0247067	0.237742	2071.44
chr9	123834980	123835533	554	330	0.238805	0.00496178	0.233843	4292.86
chr9	123868217	123868387	171	107	0.221328	0.0105785	0.21075	1302.48
chr9	123881326	123881484	159	105	0.196186	0.00427976	0.191906	1188.14
chr9	123893779	123894032	254	147	0.211905	0.00286819	0.209037	1736.79
chr9	123894908	123895200	293	149	0.328231	0.00189162	0.326339	2266.53
chr9	123898899	123899191	293	175	0.184069	0.00275325	0.181316	2028.99
chr9	123927688	123928731	1044	606	0.202804	0.00425647	0.198548	7356.9
chr9	123929364	123930339	976	246	0.349986	0.023142	0.326844	2869.63
chr9	123957357	123957627	271	119	0.164952	0.00216451	0.162788	1159.32
chr9	123964899	123965059	161	67	0.188104	0.0105909	0.177513	675.191
chr9	123975346	123975680	335	158	0.164743	0.00171948	0.163024	1574.13
chr9	123984346	123984534	189	90	0.173827	0.000178674	0.173648	866.358
chr9	123990035	123990190	156	74	0.21798	0.00730994	0.21067	783.584
chr9	123995417	123995748	332	163	0.16686	0.00488008	0.16198	1379.54
chr9	123996708	123996936	229	103	0.294763	0.0181457	0.276617	1166.86
chr9	123997791	123998197	407	161	0.234338	0.00919861	0.225139	1601.93
chr9	123999097	123999572	476	171	0.357133	0.0194896	0.337643	2214.66
chr9	124000195	124000469	275	69	0.241492	0.0156916	0.225801	563.137
chr9	124000765	124000928	164	78	0.162507	0.000662609	0.161845	742.285
chr9	124002002	124002291	290	144	0.15156	0.000713204	0.150846	1346.56
chr9	124006691	124007381	691	352	0.229416	0.00195718	0.227459	4115.49
chr9	124008429	124009310	882	294	0.233986	0.0124741	0.221512	2765.88
chr9	124009907	124010616	710	363	0.154117	0.00263049	0.151487	3402.5
chr9	124011513	124011772	260	80	0.29717	0.0123075	0.284863	859.999
chr9	124013882	124014147	266	90	0.191394	0.0125947	0.1788	779.532
chr9	124014852	124015125	274	119	0.191755	0.0294424	0.162313	974.555
chr9	124021070	124021245	176	74	0.263075	0.0264815	0.236593	770.444
chr9	124035558	124035905	348	163	0.198602	0.0019205	0.196682	1728.92
chr9	124036118	124036275	158	76	0.173276	0.000462847	0.172813	790.451
chr9	124037146	124037394	249	98	0.169773	0.00446986	0.165304	865.174
chr9	124040289	124040439	151	73	0.197008	0.00407938	0.192929	803.021
chr9	124040778	124041422	645	200	0.211022	0.0169842	0.194038	1614.2
chr9	124054701	124055129	429	222	0.188803	0.00475556	0.184047	2239.54
chr9	124062310	124062474	165	72	0.223789	0.00276066	0.221029	817.889
chr9	124063128	124063333	206	94	0.159132	0.00179294	0.157339	882.962
chr9	124106231	124106397	167	67	0.242955	0.0141921	0.228763	706.49
chr9	124126868	124127280	413	174	0.328061	0.00993558	0.318126	2301.88
chr9	124129016	124129304	289	152	0.157432	0.00493308	0.152499	1409.04
chr9	124130044	124130287	244	110	0.17767	0.013047	0.164623	977.621
chr9	124134227	124134764	538	249	0.288491	0.00369738	0.284793	3425.15
chr9	124137287	124138132	846	434	0.306918	0.00449345	0.302425	6638.64
chr9	124139141	124139484	344	177	0.172948	0.000848425	0.1721	1839.38
chr9	124174179	124174919	741	469	0.199311	0.00617343	0.193137	5073.63
chr9	124180806	124180959	154	69	0.186401	0.00923664	0.177165	699.955
chr9	124196839	124198214	1376	657	0.348931	0.008298	0.340633	10971.5
chr9	124199819	124200746	928	443	0.27679	0.00805156	0.268738	6114.78
chr9	124201897	124203226	1330	632	0.402055	0.00800977	0.394045	12203.2
chr9	124203456	124203736	281	141	0.191502	0.00942914	0.182073	1487.67
chr9	124204740	124204915	176	100	0.1647	0.00689172	0.157808	1060.37
chr9	124205136	124205520	385	213	0.158434	0.0073805	0.151053	2152.51
chr9	124206096	124206763	668	370	0.202895	0.00600651	0.196888	4377.45
chr9	124207357	124207930	574	301	0.170646	0.00607557	0.16457	3185.53
chr9	124208437	124208972	536	266	0.205039	0.0101955	0.194843	2905.01
chr9	124209146	124209674	529	237	0.206677	0.0121476	0.194529	2501.28
chr9	124210759	124211009	251	151	0.197396	0.00857648	0.18882	1827.84
chr9	124214359	124214640	282	121	0.154079	0.00136868	0.15271	1104.09
chr9	124216362	124218175	1814	851	0.291357	0.00329956	0.288058	12144.4
chr9	124218344	124219407	1064	458	0.316436	0.00357157	0.312865	6561.24
chr9	124238584	124239796	1213	637	0.240338	0.00616197	0.234176	7699.96
chr9	124244328	124244481	154	75	0.194319	0.000360868	0.193958	800.997
chr9	124248510	124248879	370	193	0.156771	0.00451774	0.152253	1858.4
chr9	124249804	124250307	504	256	0.161161	0.00562346	0.155537	2313.68
chr9	124251636	124251931	296	157	0.179563	0.00146955	0.178094	1648.27
chr9	124254035	124255183	1149	590	0.295552	0.00362851	0.291923	8676.79
chr9	124257202	124258755	1554	474	0.223191	0.0146683	0.208523	4461.43
chr9	124259704	124260312	609	306	0.227301	0.00491763	0.222383	3513.92
chr9	124260672	124261826	1155	570	0.222515	0.0193285	0.203187	6245.02
chr9	124263983	124264355	373	148	0.232923	0.03411	0.198813	1318.26
chr9	124264518	124265647	1130	571	0.302523	0.0230207	0.279502	7767.73
chr9	124267681	124267861	181	85	0.252891	0.0221584	0.230733	953.933
chr9	124285089	124285708	620	288	0.189843	0.00476604	0.185077	2956.34
chr9	124285919	124287138	1220	536	0.344766	0.00326882	0.341497	8066.8
chr9	124287694	124287929	236	124	0.217548	0.000303517	0.217245	1546.49
chr9	124290047	124291525	1479	607	0.212233	0.00269376	0.20954	6591.05
chr9	124291720	124292379	660	258	0.223814	0.00678979	0.217024	2712.72
chr9	124292738	124293686	949	445	0.156676	0.00224709	0.154429	4426.96
chr9	124295108	124295428	321	125	0.200731	0.0113317	0.1894	1229.65
chr9	124320436	124320594	159	71	0.236485	0.00462658	0.231858	826.356
chr9	124325036	124325301	266	118	0.185891	0.0168716	0.169019	1073.31
chr9	124354913	124355065	153	54	0.191593	0.00510787	0.186485	467.867
chr9	124357661	124358340	680	306	0.173738	0.00574516	0.167993	2921.81
chr9	124415127	124415707	581	237	0.447736	0.033596	0.41414	3966.93
chr9	124419309	124419814	506	226	0.22503	0.0230023	0.202027	2160.47
chr9	124423632	124424187	556	234	0.204566	0.00588152	0.198684	2316.21
chr9	124450224	124450901	678	243	0.213638	0.0061285	0.207509	2145.87
chr9	124454828	124455171	344	113	0.18772	0.00271179	0.185008	971.915
chr9	124492197	124492421	225	76	0.191414	0.00672596	0.184688	663.553
chr9	124494095	124494998	904	364	0.292871	0.00468787	0.288183	4510.17
chr9	124495655	124495848	194	73	0.206862	0.00176907	0.205093	698.476
chr9	124496225	124496537	313	132	0.163703	0.0125758	0.151127	1074.84
chr9	124497549	124497735	187	64	0.177828	0.0060331	0.171795	500.105
chr9	124499348	124499502	155	71	0.223557	0.000212106	0.223344	785.919
chr9	124503953	124504113	161	68	0.228656	0.00751659	0.22114	685.36
chr9	124536812	124537012	201	107	0.325917	0.00611675	0.3198	1654.17
chr9	124551850	124552029	180	83	0.237493	0.0100805	0.227413	1050.78
chr9	124593861	124594016	156	87	0.211422	0.00745778	0.203965	930.806
chr9	124594632	124594859	228	130	0.177389	0.000138999	0.17725	1286.76
chr9	124613955	124614187	233	112	0.172652	0.0031606	0.169492	1090.21
chr9	124617539	124617951	413	220	0.336125	0.0026853	0.33344	3284.34
chr9	124621342	124621655	314	166	0.192205	0.00203735	0.190168	1956.34
chr9	124621993	124622319	327	166	0.267686	0.00270797	0.264978	2322.03
chr9	124625128	124625362	235	140	0.200719	0.00214714	0.198572	1639.79
chr9	124658048	124658620	573	310	0.303561	0.00439441	0.299166	4606.35
chr9	124659094	124659711	618	304	0.33087	0.00483672	0.326033	4657.35
chr9	124660352	124660748	397	224	0.259561	0.00802989	0.251531	2976.95
chr9	124663290	124663449	160	91	0.214145	0.00661347	0.207532	1080.88
chr9	124699736	124699941	206	112	0.182154	0.00110461	0.181049	1286.18
chr9	124709464	124709649	186	109	0.173154	0.00125132	0.171902	1264.87
chr9	124711795	124712289	495	285	0.418349	0.00613279	0.412217	6221.76
chr9	124734154	124734329	176	96	0.237104	0.0108355	0.226268	1234.25
chr9	124735138	124735377	240	147	0.181149	0.00239213	0.178757	1690.69
chr9	124754428	124754605	178	101	0.239372	0.00190625	0.237465	1385.97
chr9	124764865	124765115	251	155	0.377192	0.000909694	0.376283	2902.14
chr9	124766907	124767095	189	116	0.285931	0.000135161	0.285795	1853.64
chr9	124769518	124769813	296	152	0.203953	0.00083307	0.20312	1815.8
chr9	124770000	124772274	2275	796	0.271805	0.00408998	0.267715	9188.96
chr9	124773691	124773989	299	177	0.153512	0.00251969	0.150992	1869.99
chr9	124774251	124774835	585	277	0.320991	0.00281772	0.318174	4244.18
chr9	124776987	124777513	527	114	0.205004	0.0186346	0.186369	805.447
chr9	124790586	124791361	776	335	0.202837	0.00829373	0.194544	3110.51
chr9	124800719	124800870	152	83	0.225599	0.0209512	0.204648	868.761
chr9	124817106	124817518	413	176	0.188226	0.00295018	0.185276	1695.78
chr9	124818050	124818947	898	437	0.213327	0.00137548	0.211951	4863.67
chr9	124823195	124823436	242	126	0.261752	0.00430753	0.257444	1696.31
chr9	124824073	124824507	435	243	0.278076	0.00640709	0.271669	3517.3
chr9	124824660	124824832	173	87	0.234608	0.0192322	0.215376	956.565
chr9	124834701	124834946	246	105	0.186071	0.0141245	0.171947	958.351
chr9	124840638	124840913	276	128	0.195777	0.00135711	0.19442	1411.42
chr9	124850728	124850994	267	124	0.207831	0.00656335	0.201267	1351.64
chr9	124852848	124853532	685	219	0.336471	0.0116361	0.324835	2755.52
chr9	124855921	124856239	319	120	0.178591	0.00669716	0.171894	1076.91
chr9	124860689	124860857	169	91	0.188247	0.00880374	0.179443	926.67
chr9	124861357	124861651	295	107	0.221245	0.00615309	0.215092	1086.06
chr9	124861837	124862765	929	366	0.342968	0.00507336	0.337895	5307.94
chr9	124868397	124868756	360	150	0.19082	0.0100091	0.180811	1365.54
chr9	124868909	124869283	375	98	0.448633	0.0188563	0.429777	1337.35
chr9	124869729	124870542	814	345	0.384201	0.00513624	0.379065	5891.61
chr9	124870725	124871225	501	232	0.19928	0.00612805	0.193152	2411.95
chr9	124872427	124873074	648	318	0.228228	0.0061315	0.222096	3570.47
chr9	124878442	124878802	361	186	0.163762	0.00574605	0.158016	1771.9
chr9	124880534	124880812	279	125	0.292987	0.00450674	0.288481	1652.34
chr9	124886644	124886888	245	100	0.15679	0.00138097	0.155409	801.488
chr9	124894662	124894908	247	130	0.305443	0.00106252	0.30438	1811.52
chr9	124934250	124934629	380	210	0.304576	0.00241291	0.302163	3111
chr9	124940428	124942252	1825	741	0.284624	0.0164885	0.268136	8880.08
chr9	124950387	124950654	268	167	0.325648	0.00090977	0.324738	2586.08
chr9	125089365	125089662	298	186	0.257456	0.00156228	0.255893	2406.14
chr9	125126100	125126415	316	145	0.466711	0.0114836	0.455227	3023.39
chr9	125142592	125144021	1430	499	0.353139	0.0139402	0.339199	8022.01
chr9	125146327	125146606	280	183	0.182475	0.00167331	0.180802	2261.22
chr9	125173337	125173490	154	79	0.21637	0.0119854	0.204385	835.047
chr9	125189086	125190271	1186	423	0.344305	0.0122382	0.332067	6156.53
chr9	125195109	125195284	176	84	0.228778	0.00636564	0.222412	959.868
chr9	125199921	125201043	1123	442	0.349504	0.0125886	0.336916	6115.14
chr9	125235004	125235174	171	88	0.205144	0.00185437	0.203289	959.1
chr9	125240610	125240788	179	83	0.277275	0.00644416	0.27083	1033.66
chr9	125241049	125242641	1593	724	0.346203	0.0100403	0.336162	11338.7
chr9	125254708	125254867	160	76	0.191635	0.00842419	0.183211	791.999
chr9	125261292	125262506	1215	458	0.331776	0.0263234	0.305453	5550.96
chr9	125264013	125264591	579	318	0.167316	0.00880703	0.158509	3065.47
chr9	125271646	125271808	163	80	0.193583	0.00274895	0.190834	780.618
chr9	125332538	125332884	347	213	0.453542	0.000127096	0.453415	4680.69
chr9	125374786	125375132	347	126	0.387962	0.00384341	0.384119	1921.8
chr9	125400891	125401186	296	122	0.188677	0.00673412	0.181943	1197.32
chr9	125402319	125402618	300	116	0.172365	0.00726738	0.165098	997.598
chr9	125402803	125403457	655	287	0.169287	0.00726866	0.162018	2589.85
chr9	125407853	125408298	446	132	0.288021	0.0114469	0.276574	1322.64
chr9	125408484	125408697	214	57	0.250961	0.018265	0.232696	488.457
chr9	125409350	125409615	266	89	0.239425	0.00950113	0.229923	809.544
chr9	125446700	125447138	439	234	0.220365	0.00351997	0.216845	2759.28
chr9	125495643	125496033	391	203	0.245399	0.0100772	0.235322	2381.42
chr9	125504699	125505034	336	192	0.204224	0.00305713	0.201167	2230.19
chr9	125513554	125514608	1055	552	0.262828	0.00391791	0.25891	7168.06
chr9	125521609	125522267	659	369	0.206121	0.00398459	0.202136	4616.06
chr9	125527572	125527782	211	122	0.271863	0.00620519	0.265658	1846.23
chr9	125530045	125531445	1401	826	0.236254	0.00251693	0.233737	11322.2
chr9	125532408	125532854	447	252	0.153562	0.00301036	0.150552	2603.39
chr9	125558513	125558764	252	142	0.409198	0.00624996	0.402948	2636.87
chr9	125561576	125561959	384	243	0.249859	0.00273615	0.247123	3413.61
chr9	125628897	125629232	336	213	0.208865	0.00705946	0.201806	2422.82
chr9	125631021	125631171	151	78	0.192331	0.0029477	0.189383	773.76
chr9	125631360	125631766	407	224	0.305887	0.004353	0.301534	3036.23
chr9	125632211	125633158	948	554	0.363891	0.0249003	0.338991	8000.26
chr9	125634393	125634704	312	197	0.297063	0.0307816	0.266282	2616.88
chr9	125636157	125636549	393	256	0.209558	0.0383644	0.171194	2433.89
chr9	125637379	125637535	157	96	0.247178	0.0339422	0.213236	1120.86
chr9	125645568	125645739	172	81	0.180172	0.00853302	0.171639	818.109
chr9	125646562	125647052	491	319	0.334902	0.00313561	0.331766	5685.25
chr9	125650055	125650648	594	335	0.36621	0.00792879	0.358281	6121.45
chr9	125651546	125651761	216	123	0.178293	0.00129981	0.176994	1417.68
chr9	125659972	125660362	391	223	0.171695	0.0118593	0.159835	2563.92
chr9	125663182	125663463	282	156	0.271746	0.0136024	0.258143	2268.95
chr9	125679645	125680149	505	305	0.167362	0.00262844	0.164733	3352.94
chr9	125680880	125681252	373	233	0.209466	0.00204451	0.207421	2789.3
chr9	125700805	125701191	387	217	0.371899	0.00669479	0.365204	3691.6
chr9	125701412	125701586	175	97	0.256631	0.00615467	0.250476	1230.5
chr9	125706888	125707457	570	166	0.403835	0.0233862	0.380449	2239.04
chr9	125745830	125749136	3307	1031	0.295295	0.0283773	0.266918	11232.5
chr9	125750412	125750598	187	119	0.219971	0.0150939	0.204878	1439.33
chr9	125758996	125760025	1030	593	0.189044	0.00719048	0.181853	6782.43
chr9	125766889	125767086	198	133	0.204886	0.00148966	0.203396	1783.06
chr9	125767405	125767786	382	243	0.242269	0.00271628	0.239552	3442.9
chr9	125812517	125812743	227	138	0.21907	0.0204328	0.198637	1635.65
chr9	125820105	125820289	185	113	0.16156	0.0107975	0.150762	1120.46
chr9	125821152	125821390	239	170	0.313758	0.0169017	0.296857	2502.16
chr9	125824073	125824385	313	195	0.27145	0.00704782	0.264402	2727.1
chr9	125829774	125830161	388	221	0.364445	0.0215174	0.342928	3653.76
chr9	125836939	125837151	213	142	0.156623	0.00280249	0.15382	1616.75
chr9	125889178	125889331	154	56	0.214793	0.010133	0.20466	541.39
chr9	125889488	125890193	706	263	0.218749	0.0154824	0.203266	2617.92
chr9	125971186	125971562	377	175	0.18781	0.00563234	0.182178	1767.19
chr9	125983232	125983431	200	82	0.191018	0.00313727	0.18788	866.832
chr9	125996629	125996783	155	62	0.202201	0.0228992	0.179302	530.646
chr9	126034572	126034876	305	141	0.178937	0.00300428	0.175933	1373.44
chr9	126082803	126082962	160	65	0.262621	0.00394929	0.258672	769.525
chr9	126146320	126146882	563	254	0.24199	0.0131259	0.228864	2845.11
chr9	126173708	126174215	508	218	0.175906	0.0120284	0.163878	1941.7
chr9	126228955	126229155	201	76	0.361861	0.0161593	0.345702	1005.43
chr9	126240948	126241158	211	128	0.24788	0.00335605	0.244524	1679.94
chr9	126303421	126303813	393	207	0.179842	0.000542323	0.179299	2191.12
chr9	126326591	126327018	428	72	0.262131	0.0183139	0.243817	538.515
chr9	126327336	126327600	265	99	0.175777	0.0124435	0.163334	830.975
chr9	126329692	126330170	479	208	0.180418	0.00089078	0.179528	2262.36
chr9	126342574	126342948	375	167	0.193135	0.00150232	0.191633	1684
chr9	126396886	126397431	546	247	0.208439	0.00260999	0.205829	2838.87
chr9	126398595	126398787	193	62	0.302067	0.00647899	0.295588	751.644
chr9	126402430	126402596	167	88	0.173688	0.0148697	0.158819	786.025
chr9	126411299	126412173	875	500	0.215129	0.00257474	0.212554	5550.28
chr9	126470805	126471411	607	319	0.238542	0.0043635	0.234178	4110.09
chr9	126485019	126485248	230	108	0.204011	0.00170062	0.20231	1198.57
chr9	126491385	126491590	206	121	0.339045	0.000210374	0.338835	1906.03
chr9	126499240	126499604	365	159	0.232109	0.0138895	0.218219	1626.24
chr9	126499858	126500414	557	187	0.214426	0.0209546	0.193471	1619.39
chr9	126500926	126501191	266	90	0.423557	0.022741	0.400816	1321.34
chr9	126530657	126530970	314	167	0.177482	0.00326311	0.174218	1682.54
chr9	126557655	126558324	670	308	0.249597	0.00734911	0.242248	3520.66
chr9	126563877	126564549	673	250	0.178604	0.00697627	0.171628	2276.07
chr9	126593983	126594174	192	96	0.184728	0.0054869	0.179241	1027.24
chr9	126607612	126607856	245	137	0.182606	0.0085769	0.174029	1369.14
chr9	126611483	126612404	922	353	0.21217	0.00854875	0.203621	3331.51
chr9	126630505	126631373	869	382	0.210904	0.0150749	0.195829	3652.39
chr9	126631570	126631908	339	167	0.218858	0.0102924	0.208565	1644.13
chr9	126632281	126633004	724	282	0.178815	0.0168456	0.16197	2161.88
chr9	126633964	126634141	178	75	0.187032	0.01126	0.175772	587.323
chr9	126637119	126637718	600	249	0.19322	0.0103523	0.182868	2362.42
chr9	126638082	126638710	629	214	0.186713	0.0135137	0.173199	1772.91
chr9	126641291	126641479	189	99	0.21292	0.0128253	0.200095	1065.93
chr9	126651090	126651425	336	118	0.19641	0.0082405	0.18817	1072.8
chr9	126658844	126659670	827	327	0.188672	0.00813747	0.180534	2898.93
chr9	126660832	126660992	161	74	0.187804	0.00833167	0.179472	736.67
chr9	126664448	126664708	261	115	0.176732	0.00449938	0.172233	1058.23
chr9	126666529	126666929	401	194	0.247992	0.0139646	0.234027	2274.32
chr9	126673776	126674034	259	99	0.201113	0.036691	0.164422	764.139
chr9	126680132	126680374	243	99	0.200996	0.0110389	0.189957	944.707
chr9	126680909	126681241	333	147	0.204117	0.0209315	0.183186	1435.58
chr9	126690471	126690685	215	78	0.330991	0.0115507	0.31944	1013.3
chr9	126695314	126695572	259	97	0.168322	0.0120778	0.156245	842.553
chr9	126702396	126702684	289	102	0.19678	0.00561056	0.19117	1009.95
chr9	126704769	126705076	308	150	0.159179	0.00540444	0.153774	1372.47
chr9	126705336	126705535	200	79	0.370705	0.021082	0.349623	1072.2
chr9	126706409	126706745	337	130	0.254446	0.0196214	0.234824	1395.57
chr9	126719765	126719994	230	91	0.368705	0.0302433	0.338461	1200.22
chr9	126721801	126722984	1184	423	0.312328	0.029336	0.282992	4928.01
chr9	126723313	126723688	376	117	0.31349	0.0613672	0.252123	1071.99
chr9	126745889	126746301	413	192	0.241539	0.00590675	0.235632	2301.25
chr9	126747952	126748194	243	128	0.236005	0.00721123	0.228794	1580.4
chr9	126781845	126782084	240	90	0.32561	0.016527	0.309083	898.214
chr9	126792266	126792455	190	106	0.17004	0.0026707	0.16737	1088.79
chr9	126804589	126806115	1527	623	0.293902	0.00825199	0.28565	7889.24
chr9	126837520	126837822	303	163	0.189552	0.000407141	0.189145	1952.45
chr9	126838740	126839549	810	376	0.23932	0.00182813	0.237492	4901.49
chr9	126839778	126840299	522	292	0.216819	0.000382813	0.216436	3863.83
chr9	126843377	126843582	206	112	0.242084	0.0107812	0.231302	1412.29
chr9	126848328	126848653	326	167	0.183363	0.0171043	0.166258	1581.1
chr9	126860094	126861370	1277	318	0.281158	0.0331284	0.248029	2761.77
chr9	126862288	126862810	523	262	0.157907	0.00583113	0.152076	2593.7
chr9	126870721	126870935	215	104	0.185909	0.00099074	0.184919	1104.95
chr9	126872366	126872876	511	294	0.197866	0.00271424	0.195152	3565.56
chr9	126893184	126893356	173	104	0.191929	0.00833536	0.183593	1111.95
chr9	126914275	126915630	1356	347	0.334911	0.0182271	0.316684	4248.03
chr9	126925807	126926128	322	169	0.165119	0.0051288	0.15999	1639.82
chr9	126939127	126939479	353	183	0.163759	0.00164505	0.162114	1845.99
chr9	126940403	126941095	693	388	0.277612	0.00591384	0.271698	5298.91
chr9	126960734	126960891	158	88	0.187277	0.00315815	0.184119	951.906
chr9	126965879	126966117	239	118	0.311945	0.00146234	0.310483	1658.68
chr9	126967180	126967719	540	298	0.180656	0.00280793	0.177848	3225
chr9	126973784	126974052	269	150	0.290366	0.000766873	0.289599	2091.35
chr9	126974225	126974416	192	101	0.230348	0.00479667	0.225552	1196.43
chr9	126982519	126982752	234	123	0.219655	0.0039013	0.215753	1517.88
chr9	126985818	126986779	962	507	0.235627	0.00525809	0.230369	6613.19
chr9	126999776	126999992	217	148	0.240646	0.00139748	0.239248	2246.14
chr9	127005002	127006169	1168	666	0.290715	0.0120381	0.278677	10305.9
chr9	127007609	127008355	747	370	0.198635	0.0222462	0.176389	3596.14
chr9	127049073	127049400	328	172	0.308381	0.00847404	0.299907	2524.67
chr9	127059610	127060355	746	395	0.245994	0.01646	0.229534	4614.87
chr9	127064445	127064684	240	148	0.24841	0.0160112	0.232398	1890.57
chr9	127092201	127092455	255	113	0.20173	0.00496852	0.196761	1227.2
chr9	127104581	127104827	247	108	0.156529	0.00380596	0.152723	1031.46
chr9	127116971	127117319	349	164	0.169947	0.00313845	0.166809	1716.54
chr9	127119028	127119455	428	211	0.275139	0.00599039	0.269148	2894.26
chr9	127122269	127123266	998	324	0.200089	0.00530527	0.194784	3013.24
chr9	127154215	127155160	946	482	0.260114	0.00508093	0.255033	6545.53
chr9	127162052	127162307	256	139	0.157348	0.00715266	0.150195	1297.08
chr9	127163503	127163686	184	104	0.213165	0.00283459	0.21033	1311.91
chr9	127166172	127167547	1376	679	0.266628	0.00284615	0.263782	9280.74
chr9	127167868	127168023	156	67	0.163561	0.00119286	0.162368	635.966
chr9	127181665	127181888	224	102	0.170318	0.00616723	0.164151	973.489
chr9	127184162	127184643	482	221	0.379367	0.0114489	0.367918	3694.23
chr9	127199142	127199581	440	171	0.445514	0.0231719	0.422342	2803.46
chr9	127203924	127204255	332	157	0.177197	0.01315	0.164047	1409.55
chr9	127210776	127210959	184	90	0.16727	0.00177021	0.165499	854.921
chr9	127212501	127212692	192	76	0.189701	0.00435073	0.18535	694.633
chr9	127214484	127214731	248	124	0.380081	0.00290236	0.377179	2065.8
chr9	127215787	127216171	385	159	0.210266	0.00666411	0.203602	1553.43
chr9	127218727	127219201	475	196	0.165239	0.000954046	0.164285	1837.42
chr9	127220156	127220444	289	168	0.168102	0.000162031	0.16794	1852.91
chr9	127221403	127222066	664	378	0.208585	0.000330238	0.208255	4597.66
chr9	127224168	127226030	1863	488	0.329339	0.0107722	0.318567	5906.59
chr9	127226433	127226817	385	191	0.153077	0.000456868	0.15262	1884.88
chr9	127244897	127245638	742	294	0.384677	0.022723	0.361954	4618.79
chr9	127261120	127261417	298	154	0.17717	0.0142829	0.162887	1464.86
chr9	127262593	127262811	219	116	0.171289	0.00705986	0.164229	1179.5
chr9	127268111	127268469	359	194	0.232497	0.0209717	0.211526	2115.82
chr9	127269533	127269755	223	150	0.349068	0.0226302	0.326438	2465.02
chr9	127276595	127276980	386	224	0.172007	0.00262019	0.169387	2341.7
chr9	127277185	127277656	472	299	0.233763	0.00340088	0.230362	3839.62
chr9	127291329	127291535	207	115	0.169012	0.00357086	0.165441	1244.13
chr9	127293845	127294067	223	120	0.256861	0.00413145	0.252729	1680.1
chr9	127305930	127306091	162	77	0.198522	0.00500153	0.193521	792.638
chr9	127311229	127311454	226	128	0.265853	0.014859	0.250994	1732.35
chr9	127317094	127317743	650	360	0.173722	0.00155671	0.172165	3878.34
chr9	127319297	127319901	605	370	0.30478	0.00323807	0.301542	5721.56
chr9	127348193	127348368	176	99	0.230141	0.00907423	0.221067	1218.08
chr9	127361333	127361782	450	236	0.210446	0.00282776	0.207618	2736.87
chr9	127388191	127388619	429	236	0.236567	0.00438939	0.232177	2888
chr9	127396571	127397724	1154	351	0.544058	0.0167257	0.527332	8195.08
chr9	127397913	127398379	467	152	0.280527	0.0187969	0.26173	1516.12
chr9	127412072	127412384	313	162	0.189812	0.00135347	0.188458	1698.19
chr9	127423776	127424854	1079	444	0.32205	0.0183353	0.303715	5546.52
chr9	127449463	127449798	336	167	0.192595	0.0168096	0.175786	1710.31
chr9	127450566	127452620	2055	787	0.298055	0.0291655	0.268889	8827.23
chr9	127504022	127504281	260	99	0.36331	0.00955838	0.353751	1394.77
chr9	127505819	127506092	274	92	0.218235	0.00723179	0.211003	896.535
chr9	127509208	127509379	172	59	0.201045	0.00949156	0.191553	543.835
chr9	127511035	127511256	222	122	0.168136	0.00037068	0.167766	1237.07
chr9	127511800	127511958	159	98	0.183383	0.00290867	0.180475	1152.59
chr9	127533369	127533774	406	182	0.214079	0.011271	0.202808	1743.39
chr9	127533944	127534240	297	117	0.179132	0.00641549	0.172717	1036.32
chr9	127535050	127535302	253	86	0.201417	0.011929	0.189488	717.383
chr9	127536511	127536681	171	64	0.171265	0.00356276	0.167702	589.271
chr9	127538283	127538447	165	83	0.185841	0.00101496	0.184826	889.315
chr9	127545021	127545350	330	123	0.179546	0.00170303	0.177843	1094.91
chr9	127549765	127550019	255	97	0.176579	0.000729918	0.175849	928.277
chr9	127550337	127550657	321	167	0.155415	0.00242685	0.152988	1718.85
chr9	127551158	127551520	363	168	0.177869	0.00881514	0.169054	1649.36
chr9	127551814	127551996	183	74	0.185914	0.000609617	0.185305	763.171
chr9	127553860	127554065	206	96	0.16007	0.00232875	0.157741	924.02
chr9	127556031	127556293	263	109	0.158324	0.00324667	0.155077	1037.31
chr9	127568970	127569422	453	96	0.433855	0.0522792	0.381575	1119.41
chr9	127578843	127579281	439	174	0.195011	0.0156104	0.1794	1596.32
chr9	127586559	127586769	211	89	0.358534	0.0109516	0.347582	1307.17
chr9	127589943	127590128	186	96	0.315732	0.018331	0.297401	1355.7
chr9	127607740	127608900	1161	501	0.260748	0.0206432	0.240105	5481.19
chr9	127610430	127610589	160	81	0.213214	0.00782421	0.20539	841.851
chr9	127611754	127612690	937	251	0.316732	0.0250635	0.291669	2503.45
chr9	127613310	127613526	217	83	0.220343	0.0207348	0.199608	709.554
chr9	127620406	127620690	285	145	0.195763	0.00752327	0.18824	1533.97
chr9	127629366	127629545	180	75	0.172798	0.00476708	0.168031	710.524
chr9	127629705	127629975	271	112	0.20237	0.0181762	0.184194	1064.69
chr9	127674607	127674805	199	97	0.242205	0.00361968	0.238585	1245.23
chr9	127699305	127699608	304	120	0.253983	0.00975017	0.244233	1351.55
chr9	127707768	127707955	188	81	0.190038	0.00916647	0.180871	826.657
chr9	127712149	127712325	177	66	0.194815	0.00981492	0.185	633.007
chr9	127715078	127715260	183	51	0.192327	0.0148786	0.177449	400.28
chr9	127715459	127716154	696	243	0.400386	0.0150797	0.385307	3616.96
chr9	127734544	127735574	1031	343	0.395754	0.00950602	0.386248	5272.23
chr9	127757375	127757558	184	86	0.160862	0.00115855	0.159703	785.738
chr9	127761551	127761806	256	93	0.184267	0.0123605	0.171906	810.754
chr9	127764080	127764395	316	127	0.243302	0.00864602	0.234656	1377.52
chr9	127770853	127771910	1058	397	0.368856	0.0196553	0.349201	5434.8
chr9	127776347	127777253	907	375	0.302845	0.0155502	0.287295	4670.63
chr9	127777415	127777930	516	203	0.307609	0.0194749	0.288134	2521.25
chr9	127778247	127780501	2255	961	0.287492	0.0120961	0.275396	11831.7
chr9	127783077	127783616	540	212	0.349944	0.0181657	0.331778	2810.27
chr9	127783771	127783943	173	79	0.194899	0.0112388	0.18366	752.867
chr9	127784691	127787005	2315	692	0.339381	0.0242894	0.315091	7952.7
chr9	127795231	127795456	226	117	0.2044	0.0154455	0.188954	1125.04
chr9	127796656	127796854	199	103	0.240159	0.00330035	0.236859	1240.39
chr9	127797057	127797384	328	175	0.196201	0.00825887	0.187942	1731.78
chr9	127802268	127803398	1131	391	0.309906	0.0110392	0.298867	4871.69
chr9	127803578	127804286	709	296	0.169617	0.00102768	0.16859	2870.18
chr9	127851811	127851983	173	101	0.194668	0.000729001	0.193939	1213.72
chr9	127853724	127854021	298	121	0.185137	0.00558542	0.179552	1136.17
chr9	127854623	127854844	222	68	0.238312	0.00977436	0.228537	643.111
chr9	127862243	127862472	230	74	0.196159	0.0144869	0.181672	600.891
chr9	127864903	127865689	787	367	0.190771	0.00449504	0.186276	3651.65
chr9	127869193	127869355	163	65	0.235216	0.00427527	0.23094	685.072
chr9	127869941	127870253	313	128	0.397445	0.00476667	0.392678	1905.61
chr9	127873612	127874166	555	204	0.19096	0.00237292	0.188587	1843.38
chr9	127877383	127877753	371	109	0.21446	0.0267629	0.187697	828.542
chr9	127878602	127878804	203	101	0.190153	0.00994039	0.180212	921.402
chr9	127897364	127897720	357	133	0.350249	0.0206056	0.329644	1617.87
chr9	127898672	127899981	1310	363	0.270412	0.0214773	0.248934	3181.43
chr9	127900364	127901456	1093	569	0.206283	0.00422254	0.20206	6009.76
chr9	127902600	127902848	249	118	0.24924	0.0175861	0.231654	1263.41
chr9	127903561	127904008	448	164	0.248674	0.0107402	0.237934	1594.89
chr9	127904756	127905402	647	274	0.237825	0.0117804	0.226044	2708.89
chr9	127905554	127905987	434	183	0.22347	0.0103525	0.213117	1774.95
chr9	127906381	127906863	483	211	0.353744	0.0111727	0.342571	3031.19
chr9	127910639	127911614	976	446	0.327079	0.0147494	0.312329	6154.05
chr9	127915231	127916112	882	367	0.266453	0.0106607	0.255792	4023.28
chr9	127916976	127918010	1035	408	0.337327	0.0171748	0.320152	5424.46
chr9	127921512	127921882	371	158	0.32234	0.00554147	0.316799	2057.49
chr9	127925660	127925810	151	62	0.167465	0.00771924	0.159746	538.711
chr9	127926595	127928529	1935	655	0.198198	0.00614236	0.192056	5822.29
chr9	127928728	127929704	977	406	0.192707	0.00260448	0.190103	3813.09
chr9	127930141	127930299	159	87	0.215714	0.00121264	0.214502	962.277
chr9	127930566	127932092	1527	606	0.246022	0.00247742	0.243545	6311.47
chr9	127937152	127938135	984	405	0.333754	0.0125967	0.321157	5529.59
chr9	127942843	127943061	219	80	0.423639	0.0051508	0.418489	1277.49
chr9	127943762	127944005	244	84	0.425987	0.00493536	0.421051	1409.29
chr9	127946025	127947014	990	392	0.206238	0.0079829	0.198255	3657.04
chr9	127949224	127949713	490	220	0.184168	0.00597821	0.17819	2062.6
chr9	127955454	127956258	805	351	0.255995	0.00531034	0.250685	4144.59
chr9	127960275	127960517	243	104	0.183463	0.00666664	0.176796	981.894
chr9	127970177	127971374	1198	505	0.374521	0.0156236	0.358897	7751.83
chr9	127977641	127978021	381	193	0.194854	0.0067781	0.188076	1903.26
chr9	127979112	127980033	922	370	0.266878	0.0143976	0.25248	3868.88
chr9	127980331	127981682	1352	374	0.32917	0.0218921	0.307278	4084.07
chr9	127983856	127984522	667	318	0.43635	0.0135961	0.422754	6026.2
chr9	127986740	127987668	929	443	0.244394	0.00462037	0.239774	5186.3
chr9	127991470	127991978	509	291	0.196419	0.0020999	0.194319	3254.5
chr9	128007602	128008139	538	248	0.351198	0.0263171	0.324881	3344.85
chr9	128015593	128015875	283	153	0.297565	0.0464389	0.251126	1371.89
chr9	128026211	128027226	1016	447	0.330226	0.021887	0.308339	5283.23
chr9	128030989	128031914	926	474	0.316215	0.000772134	0.315443	6847.97
chr9	128032977	128034327	1351	688	0.264016	0.00098341	0.263033	8807.54
chr9	128034714	128035489	776	328	0.323051	0.00231684	0.320734	4589.94
chr9	128037886	128038057	172	93	0.198716	0.00661003	0.192106	1006.17
chr9	128046125	128046401	277	148	0.155578	0.00226208	0.153316	1400.88
chr9	128061565	128061910	346	175	0.17302	0.00454922	0.16847	1680.02
chr9	128066984	128069515	2532	1021	0.368469	0.00652941	0.361939	17756.5
chr9	128071968	128073046	1079	616	0.25444	0.0020256	0.252415	8674.55
chr9	128077584	128077798	215	119	0.183619	0.00784707	0.175772	1246.53
chr9	128077959	128078352	394	216	0.158728	0.000754786	0.157973	2188.82
chr9	128078642	128079016	375	207	0.15542	0.00153755	0.153882	2114.13
chr9	128081131	128081429	299	160	0.271485	0.00223529	0.269249	2280.9
chr9	128082277	128082467	191	97	0.218388	0.000764934	0.217623	1170.95
chr9	128083940	128084154	215	118	0.356541	0.00187434	0.354667	1902.87
chr9	128093088	128093599	512	288	0.156356	0.00231467	0.154041	2875.2
chr9	128094096	128094900	805	432	0.312239	0.0018164	0.310423	6520.64
chr9	128114585	128114745	161	62	0.192693	0.00496044	0.187732	583.772
chr9	128115509	128116090	582	234	0.312939	0.0136612	0.299278	2890.69
chr9	128117550	128117970	421	179	0.456707	0.0128617	0.443845	3193.54
chr9	128118697	128119155	459	177	0.185256	0.00351538	0.181741	1642.72
chr9	128125586	128126065	480	215	0.188824	0.0106719	0.178152	2024.31
chr9	128127357	128128854	1498	453	0.364881	0.0103341	0.354547	5862.06
chr9	128130066	128130285	220	100	0.376373	0.003746	0.372627	1554.82
chr9	128132752	128132907	156	72	0.194628	0.00520599	0.189422	720.861
chr9	128136547	128136699	153	90	0.166784	0.00178123	0.165003	932.429
chr9	128137744	128137897	154	78	0.185462	0.00214445	0.183317	813.059
chr9	128157011	128157176	166	66	0.198916	0.00217062	0.196745	655.994
chr9	128159425	128160964	1540	534	0.295179	0.00506477	0.290114	6917.27
chr9	128176362	128176616	255	93	0.151374	0.00126658	0.150107	803.372
chr9	128190203	128190438	236	105	0.166906	0.000914965	0.165991	1006.73
chr9	128190699	128192193	1495	483	0.264181	0.00829123	0.25589	4998.76
chr9	128193641	128193791	151	76	0.203383	0.000149279	0.203233	820.892
chr9	128201558	128201812	255	127	0.160574	0.00190185	0.158672	1261.87
chr9	128202829	128203632	804	307	0.229031	0.0074641	0.221567	3039.97
chr9	128204194	128204464	271	91	0.238925	0.0096284	0.229297	878.359
chr9	128218550	128219087	538	203	0.452713	0.00880648	0.443907	3820.55
chr9	128237273	128237430	158	67	0.201826	0.0131597	0.188666	679.418
chr9	128242013	128242174	162	70	0.190125	0.0109596	0.179166	639.333
chr9	128250051	128250775	725	205	0.377448	0.010517	0.366931	2857.59
chr9	128255392	128255581	190	66	0.183066	0.0045622	0.178504	566.79
chr9	128275636	128277051	1416	509	0.387459	0.0107572	0.376702	8289.19
chr9	128292766	128292991	226	119	0.188743	0.00848425	0.180259	1163.35
chr9	128295387	128295786	400	173	0.320108	0.00619566	0.313912	2355.03
chr9	128322325	128323298	974	354	0.375117	0.0222556	0.352861	4950.73
chr9	128339746	128341161	1416	489	0.294472	0.00661078	0.287862	5654.55
chr9	128341385	128341704	320	139	0.324772	0.0101372	0.314635	1762.37
chr9	128356543	128356776	234	103	0.15539	0.00159722	0.153792	947.21
chr9	128357013	128357510	498	241	0.196728	0.00431504	0.192413	2483.8
chr9	128361962	128362612	651	260	0.315973	0.00714222	0.30883	3379.69
chr9	128364749	128364901	153	58	0.203037	0.00919507	0.193841	538.76
chr9	128365076	128365252	177	56	0.222102	0.0131688	0.208934	464.797
chr9	128370774	128371690	917	367	0.354821	0.0106352	0.344185	5319.34
chr9	128378247	128378623	377	196	0.193154	0.00653744	0.186616	1892.11
chr9	128378842	128378995	154	80	0.169949	0.00768964	0.162259	719.558
chr9	128397026	128397541	516	232	0.167793	0.00352887	0.164264	2227.48
chr9	128409412	128409807	396	159	0.173859	0.000587293	0.173272	1526.58
chr9	128411188	128412120	933	385	0.185551	0.00490991	0.180641	3795.24
chr9	128412431	128412899	469	208	0.193596	0.00903971	0.184557	2099.09
chr9	128415178	128415334	157	83	0.17582	0.00265829	0.173162	907.514
chr9	128419203	128421531	2329	765	0.244047	0.00607009	0.237977	7736.22
chr9	128429835	128430055	221	114	0.165511	0.00413849	0.161373	1119.26
chr9	128436748	128436900	153	74	0.177574	0.00308729	0.174486	797.707
chr9	128438703	128439080	378	136	0.353055	0.0163719	0.336683	1808.21
chr9	128455884	128456256	373	115	0.666343	0.0259606	0.640382	3234.4
chr9	128456679	128457029	351	103	0.504634	0.0224355	0.482198	1833.32
chr9	128470462	128470620	159	77	0.174285	0.00594398	0.168341	775.623
chr9	128504493	128505406	914	376	0.276323	0.032964	0.243359	3900.39
chr9	128551713	128553288	1576	507	0.283282	0.00537036	0.277911	5972.98
chr9	128554587	128554909	323	164	0.292256	0.00532279	0.286934	2432.02
chr9	128558956	128559548	593	317	0.262935	0.00545858	0.257476	4373.24
chr9	128587519	128587728	210	98	0.188758	0.00129571	0.187463	1105.05
chr9	128643287	128644051	765	347	0.22776	0.00476601	0.222994	4159.36
chr9	128648315	128648484	170	70	0.24033	0.00150607	0.238824	835.303
chr9	128655828	128657294	1467	597	0.313588	0.00424676	0.309341	7774.4
chr9	128659712	128659922	211	107	0.169804	0.00435494	0.165449	1004.71
chr9	128662128	128662308	181	81	0.19785	0.00421551	0.193634	788.317
chr9	128682299	128683100	802	383	0.398675	0.0062123	0.392463	6493.35
chr9	128683540	128684063	524	226	0.271982	0.0111625	0.26082	2580.19
chr9	128684222	128685608	1387	621	0.242922	0.00226114	0.240661	7343.5
chr9	128686097	128686544	448	199	0.323895	0.00293425	0.320961	2759.95
chr9	128688667	128690066	1400	308	0.425102	0.0203226	0.40478	3969.95
chr9	128690316	128690859	544	272	0.231241	0.0133192	0.217921	2831.31
chr9	128693741	128693897	157	102	0.202759	0.0117762	0.190982	1124.85
chr9	128697666	128698022	357	199	0.172941	0.00550008	0.167441	1903.29
chr9	128702223	128703663	1441	452	0.327145	0.0228271	0.304318	4930.73
chr9	128710317	128710482	166	73	0.176381	0.000641451	0.175739	719.881
chr9	128723520	128725112	1593	631	0.338386	0.00980154	0.328585	8713.54
chr9	128733346	128733681	336	142	0.209258	0.00959158	0.199667	1365.52
chr9	128771041	128772323	1283	453	0.255082	0.0147972	0.240284	4553.14
chr9	128777758	128778017	260	160	0.216225	0.0144415	0.201783	1810.65
chr9	128781578	128781883	306	169	0.180671	0.0167405	0.16393	1671.45
chr9	128786872	128787423	552	178	0.372052	0.0259352	0.346116	2197.12
chr9	128805199	128805357	159	77	0.177916	0.000180221	0.177735	809.385
chr9	128809784	128810044	261	115	0.169352	0.00893029	0.160421	1000.43
chr9	128817983	128819494	1512	504	0.323906	0.0114021	0.312504	6164.09
chr9	128829292	128830181	890	330	0.324379	0.0141084	0.31027	4445.25
chr9	128863467	128863912	446	191	0.328625	0.015426	0.313199	2522.75
chr9	128864677	128865140	464	226	0.177886	0.00992922	0.167957	2190.24
chr9	128880859	128881417	559	266	0.229097	0.0130176	0.216079	2826.13
chr9	128881663	128883433	1771	654	0.307536	0.0121683	0.295368	9527.17
chr9	128894880	128895106	227	135	0.164706	0.000997355	0.163709	1522
chr9	128899709	128900331	623	288	0.194228	0.00461438	0.189613	3136.67
chr9	128902039	128902842	804	313	0.255713	0.00867911	0.247034	3724.81
chr9	128918080	128918302	223	97	0.19157	0.00236831	0.189202	910.203
chr9	128926756	128927137	382	179	0.1536	0.00227914	0.151321	1647.39
chr9	128927893	128928208	316	155	0.333566	0.00657816	0.326988	2203.64
chr9	128947058	128948880	1823	700	0.294677	0.0138235	0.280854	8790.01
chr9	129001003	129001168	166	86	0.174457	0.00746345	0.166993	822.387
chr9	129006836	129007022	187	81	0.31622	0.0113825	0.304838	1023.86
chr9	129021102	129021576	475	208	0.272993	0.0119984	0.260995	2365.75
chr9	129024542	129024727	186	93	0.193557	0.00389018	0.189667	959.532
chr9	129027915	129028720	806	205	0.438791	0.0255487	0.413242	3238.44
chr9	129031746	129031955	210	107	0.182409	0.0101162	0.172293	1054.77
chr9	129036086	129036909	824	316	0.473172	0.0172546	0.455918	7281.57
chr9	129069142	129069674	533	176	0.260694	0.0047552	0.255939	1949.08
chr9	129073782	129074111	330	179	0.16522	0.00643226	0.158787	1831.18
chr9	129080675	129081933	1259	433	0.436221	0.0182064	0.418015	7806.06
chr9	129088231	129088405	175	77	0.163559	0.00183374	0.161725	678.771
chr9	129110631	129112455	1825	677	0.300807	0.00796749	0.29284	8552.91
chr9	129113783	129113939	157	82	0.225887	0.000451588	0.225436	907.608
chr9	129115372	129115743	372	208	0.169089	0.000529151	0.16856	2203.7
chr9	129131685	129131958	274	120	0.295736	0.000459114	0.295277	1632.32
chr9	129139220	129141093	1874	795	0.280356	0.00262356	0.277732	10888.6
chr9	129141253	129142016	764	331	0.27916	0.000360754	0.278799	4534.73
chr9	129143009	129143245	237	110	0.335087	0.000764582	0.334322	1645
chr9	129148863	129149091	229	114	0.185474	0.000704375	0.184769	1262.24
chr9	129149317	129149647	331	142	0.188101	0.00550428	0.182597	1459.55
chr9	129163863	129164048	186	68	0.180533	0.00989293	0.17064	596.723
chr9	129165696	129165990	295	148	0.158629	0.00303428	0.155595	1444.2
chr9	129166942	129167283	342	150	0.185275	0.0189264	0.166348	1322.49
chr9	129170448	129170774	327	148	0.201832	0.0124399	0.189392	1470.11
chr9	129172834	129173222	389	153	0.165207	0.00547416	0.159733	1398.22
chr9	129174013	129174298	286	89	0.390927	0.022192	0.368735	1124.16
chr9	129174954	129175490	537	180	0.204658	0.00941951	0.195239	1552.72
chr9	129175747	129176510	764	321	0.326114	0.00793742	0.318177	4558.84
chr9	129176925	129178758	1834	484	0.325008	0.0165908	0.308417	5595.02
chr9	129179559	129179747	189	79	0.198735	0.00729345	0.191441	759.198
chr9	129181192	129181446	255	117	0.162128	0.0082674	0.15386	998.225
chr9	129182451	129182715	265	120	0.183353	0.00781117	0.175542	1126.6
chr9	129183277	129183749	473	223	0.176024	0.00601725	0.170006	2200.94
chr9	129184299	129185026	728	345	0.197053	0.00459709	0.192456	3769.6
chr9	129185969	129186552	584	258	0.175674	0.00480967	0.170865	2586.9
chr9	129193806	129194150	345	138	0.182189	0.00247293	0.179716	1300.56
chr9	129202875	129203280	406	130	0.268912	0.0104841	0.258428	1300.47
chr9	129220611	129221043	433	222	0.212108	0.00394222	0.208165	2713.47
chr9	129221211	129221679	469	219	0.252709	0.0132675	0.239441	2595.64
chr9	129229555	129229853	299	138	0.181086	0.0117695	0.169316	1218.91
chr9	129232563	129232720	158	84	0.209695	0.0302363	0.179458	765.249
chr9	129235956	129236471	516	219	0.240722	0.00748888	0.233233	2375.65
chr9	129237819	129238440	622	275	0.20028	0.00938935	0.19089	2433.74
chr9	129241205	129242810	1606	710	0.170534	0.0046694	0.165865	6219.15
chr9	129250832	129251012	181	112	0.172144	0.000587706	0.171556	1267.54
chr9	129253603	129253805	203	77	0.175888	0.00356649	0.172322	721.973
chr9	129258542	129258711	170	50	0.251806	0.00872847	0.243077	473.591
chr9	129259887	129260037	151	71	0.200346	0.00137227	0.198974	729.921
chr9	129261913	129262425	513	224	0.182392	0.00380359	0.178588	2171.05
chr9	129266210	129266431	222	119	0.164975	0.00144549	0.163529	1180.79
chr9	129268726	129269046	321	172	0.248136	0.000502174	0.247634	2200.78
chr9	129270057	129271515	1459	734	0.316878	0.00222339	0.314654	11435.2
chr9	129282573	129282729	157	76	0.16325	0.00521008	0.15804	708.158
chr9	129316198	129316453	256	128	0.172612	0.00317612	0.169436	1215.07
chr9	129317670	129317846	177	76	0.195194	0.000545273	0.194649	756.976
chr9	129320536	129321065	530	209	0.257404	0.00423808	0.253166	2450.82
chr9	129322253	129322647	395	170	0.156207	0.000821235	0.155386	1652.1
chr9	129336662	129336897	236	95	0.259357	0.0311631	0.228194	1004.38
chr9	129379000	129379251	252	104	0.174959	0.00299549	0.171963	1009.03
chr9	129381547	129381709	163	65	0.218845	0.00165649	0.217189	681.328
chr9	129383358	129384091	734	228	0.369098	0.00164283	0.367455	4015.22
chr9	129385359	129385576	218	118	0.181895	0.000168776	0.181726	1376.83
chr9	129403906	129404170	265	110	0.240122	0.00245593	0.237666	1241.58
chr9	129413009	129413976	968	297	0.292264	0.00981814	0.282446	3229.94
chr9	129422365	129422684	320	151	0.172217	0.00291033	0.169307	1421.62
chr9	129431890	129432170	281	132	0.185388	0.0126094	0.172778	1302.32
chr9	129458161	129458717	557	239	0.258973	0.0125294	0.246444	2717.86
chr9	129460181	129461083	903	288	0.274926	0.00724957	0.267677	3234.46
chr9	129467053	129467277	225	83	0.216057	0.00348352	0.212574	852.108
chr9	129467769	129468088	320	116	0.196581	0.0128159	0.183765	1041.9
chr9	129480305	129480532	228	112	0.166687	0.00591618	0.160771	1024.57
chr9	129480783	129481050	268	117	0.224965	0.00809759	0.216867	1269.97
chr9	129481446	129481612	167	67	0.263494	0.0154761	0.248018	699.942
chr9	129484034	129484286	253	112	0.194248	0.0108378	0.183411	1040.14
chr9	129487216	129487460	245	103	0.160119	0.00397599	0.156143	903.068
chr9	129488520	129489755	1236	488	0.208189	0.0149345	0.193254	4623.6
chr9	129495961	129496305	345	112	0.190136	0.00261616	0.187519	997.138
chr9	129496591	129496895	305	92	0.182186	0.00350337	0.178682	797.918
chr9	129497644	129497951	308	119	0.16898	0.00130621	0.167674	1132.13
chr9	129498932	129499273	342	132	0.193881	0.0022088	0.191672	1349.78
chr9	129503368	129503616	249	106	0.215174	0.00759507	0.207579	1148.48
chr9	129526769	129527028	260	131	0.169293	0.0105503	0.158742	1206.85
chr9	129534143	129534358	216	102	0.152728	0.000243136	0.152485	992.249
chr9	129549816	129549986	171	52	0.191253	0.0187676	0.172485	384.659
chr9	129551141	129551402	262	126	0.167354	0.0028145	0.164539	1149.41
chr9	129551579	129551729	151	75	0.187591	0.00459155	0.183	732.381
chr9	129553822	129554076	255	117	0.162561	0.0010134	0.161547	1084.09
chr9	129555226	129555564	339	152	0.162282	0.00184795	0.160434	1387.4
chr9	129558009	129558250	242	90	0.193179	0.00168069	0.191498	870.9
chr9	129558762	129558941	180	63	0.191671	0.00308962	0.188581	557.809
chr9	129559158	129559467	310	135	0.170557	0.00147303	0.169084	1201.67
chr9	129559765	129559921	157	74	0.22144	0.000146405	0.221294	787.346
chr9	129560175	129560481	307	154	0.170012	0.0064926	0.163519	1374.34
chr9	129560807	129561377	571	243	0.22367	0.0096044	0.214066	2366.58
chr9	129567319	129567883	565	268	0.203791	0.0087485	0.195043	2555.45
chr9	129568759	129568920	162	32	0.304025	0.0193939	0.284631	273.554
chr9	129569109	129569267	159	39	0.214618	0.0176724	0.196946	270.503
chr9	129571282	129571777	496	212	0.200681	0.0151315	0.18555	1957.2
chr9	129572720	129573061	342	143	0.229329	0.00811405	0.221215	1447.27
chr9	129580065	129580456	392	176	0.233444	0.00853858	0.224906	1877.67
chr9	129581705	129582053	349	160	0.188903	0.0133854	0.175517	1570.15
chr9	129582701	129583354	654	318	0.185567	0.0183385	0.167229	2991.64
chr9	129584164	129584329	166	85	0.274427	0.0237868	0.250641	1030.71
chr9	129607468	129608051	584	238	0.214703	0.00396954	0.210733	2468.04
chr9	129609065	129609478	414	151	0.161021	0.00565799	0.155363	1221.35
chr9	129609848	129610166	319	114	0.286348	0.0247484	0.2616	1147.91
chr9	129610542	129611656	1115	390	0.238544	0.00536151	0.233183	3738.6
chr9	129611824	129611981	158	72	0.172785	0.00740953	0.165375	624.341
chr9	129612161	129613060	900	369	0.194968	0.00723117	0.187736	3365.18
chr9	129613910	129614170	261	106	0.192376	0.00261437	0.189762	995.718
chr9	129620083	129620243	161	47	0.232521	0.0183418	0.214179	377.381
chr9	129624221	129624442	222	101	0.330258	0.00474399	0.325514	1462.17
chr9	129624944	129625181	238	134	0.176735	0.00294807	0.173787	1389.47
chr9	129625877	129627152	1276	519	0.281937	0.0109174	0.271019	6160.28
chr9	129641708	129642678	971	274	0.313413	0.00788405	0.305529	3111.54
chr9	129678759	129679068	310	116	0.179602	0.00547085	0.174131	993.338
chr9	129726670	129726895	226	76	0.338838	0.0140901	0.324747	932.044
chr9	129735239	129735728	490	176	0.202823	0.00707248	0.195751	1471.07
chr9	129736049	129736206	158	55	0.19471	0.00145615	0.193253	437.264
chr9	129737433	129738401	969	371	0.332045	0.00788827	0.324156	4357.73
chr9	129752957	129753279	323	117	0.250595	0.00832777	0.242267	1193.34
chr9	129757208	129757499	292	139	0.160058	0.00385593	0.156202	1308.1
chr9	129764436	129764586	151	79	0.163961	0.00112745	0.162833	786.849
chr9	129773632	129773786	155	85	0.207322	0.00345944	0.203862	973.228
chr9	129783802	129784027	226	110	0.303878	0.00295159	0.300926	1408.82
chr9	129790395	129790639	245	118	0.364985	0.00765036	0.357334	1771.43
chr9	129796017	129796289	273	130	0.178761	0.00998438	0.168777	1241.19
chr9	129802942	129803689	748	233	0.484942	0.0237247	0.461217	3795.34
chr9	129811855	129812301	447	246	0.156407	0.00130356	0.155103	2310.57
chr9	129823263	129823714	452	133	0.279718	0.0103698	0.269348	1231.1
chr9	129823885	129824542	658	243	0.411233	0.00849709	0.402736	4088.51
chr9	129834839	129836081	1243	410	0.385745	0.0137568	0.371988	6167.36
chr9	129836415	129836604	190	81	0.228664	0.00282847	0.225835	900.476
chr9	129839699	129840130	432	165	0.200718	0.00243889	0.198279	1630.33
chr9	129884394	129884967	574	259	0.365628	0.0190074	0.346621	3834.2
chr9	129885127	129885567	441	163	0.304823	0.0263651	0.278458	1695.8
chr9	129885722	129886477	756	292	0.281513	0.0183758	0.263137	2965.69
chr9	129886670	129887217	548	248	0.226495	0.0171429	0.209352	2387.6
chr9	129887437	129889238	1802	885	0.383575	0.0144853	0.369089	13968.5
chr9	129889458	129889674	217	112	0.247723	0.0138333	0.23389	1237.75
chr9	129890354	129890893	540	217	0.296466	0.0170162	0.279449	2507.99
chr9	129891931	129892298	368	224	0.192326	0.00173293	0.190593	2480.56
chr9	129893529	129893683	155	85	0.255638	0.00172788	0.25391	1075.54
chr9	129894576	129894737	162	81	0.225555	0.00429345	0.221261	878.421
chr9	129900693	129901545	853	446	0.273971	0.00719029	0.266781	5867.13
chr9	129932387	129933282	896	542	0.182208	0.00790839	0.174299	5907.34
chr9	129934065	129934428	364	232	0.207176	0.00912715	0.198049	2809.41
chr9	129944005	129944200	196	112	0.179672	0.00257644	0.177096	1187.86
chr9	129956642	129957175	534	283	0.434465	0.00802502	0.42644	5522.42
chr9	129958890	129959216	327	187	0.169266	0.00374242	0.165524	1786.19
chr9	129962836	129963755	920	509	0.294625	0.00493012	0.289695	7585.7
chr9	129964250	129964413	164	100	0.221258	0.000276779	0.220981	1296.09
chr9	129982777	129982970	194	96	0.222753	0.00562543	0.217127	1017.16
chr9	129984336	129984731	396	185	0.209011	0.00302285	0.205989	1806.34
chr9	129985628	129985901	274	129	0.215632	0.0101764	0.205456	1236.41
chr9	129986602	129987809	1208	691	0.281214	0.00425361	0.276961	9171.94
chr9	129988018	129988213	196	112	0.229972	0.0049342	0.225038	1289.77
chr9	129988596	129989985	1390	778	0.27247	0.00225228	0.270218	11763.8
chr9	129990355	129990648	294	152	0.289129	0.00221432	0.286915	2180.83
chr9	129991374	129992698	1325	690	0.284677	0.00405388	0.280623	10188.3
chr9	129993061	129993283	223	130	0.208105	0.00649461	0.20161	1486.44
chr9	129993535	129993786	252	117	0.251267	0.0185643	0.232703	1361.51
chr9	129994123	129994616	494	280	0.182125	0.00766376	0.174461	2910.64
chr9	129995249	129995911	663	361	0.200725	0.00526409	0.195461	3888.54
chr9	129996169	129996861	693	369	0.202133	0.00655362	0.195579	3911.96
chr9	129998052	129998762	711	369	0.177025	0.0032267	0.173798	3894.16
chr9	129998931	129999518	588	323	0.159398	0.000651105	0.158746	3201.51
chr9	130003819	130004017	199	104	0.235685	0.0047709	0.230914	1272.58
chr9	130004826	130005432	607	322	0.172531	0.00774578	0.164786	3152.58
chr9	130006178	130008263	2086	1152	0.279129	0.0128444	0.266285	15268.6
chr9	130008588	130008856	269	145	0.234421	0.014049	0.220372	1741.2
chr9	130009509	130010852	1344	721	0.245081	0.0122495	0.232831	8939.34
chr9	130011025	130011199	175	71	0.186346	0.00384382	0.182502	705.451
chr9	130013624	130013789	166	103	0.159877	0.0040663	0.15581	1050.25
chr9	130016621	130017243	623	359	0.311784	0.021386	0.290398	5083.04
chr9	130017873	130018136	264	142	0.268156	0.0374729	0.230683	1561.18
chr9	130019964	130020444	481	267	0.249982	0.0271568	0.222826	3060.24
chr9	130021676	130022067	392	216	0.186034	0.0249846	0.161049	1904.24
chr9	130022624	130022790	167	88	0.212856	0.0138094	0.199047	963.472
chr9	130023068	130023742	675	363	0.254625	0.0302207	0.224405	3984.11
chr9	130024334	130024511	178	83	0.204128	0.0142018	0.189926	857.368
chr9	130026410	130027308	899	533	0.227647	0.00538733	0.22226	6363.41
chr9	130028045	130028766	722	441	0.184085	0.00203713	0.182048	4575.06
chr9	130029071	130029957	887	498	0.271866	0.00247099	0.269395	6488.33
chr9	130030322	130030648	327	182	0.211386	0.00344844	0.207937	2045.28
chr9	130030880	130031498	619	317	0.21572	0.00159647	0.214124	3605.7
chr9	130032193	130032437	245	120	0.188985	0.00134501	0.18764	1257.06
chr9	130033770	130034929	1160	620	0.228692	0.00376586	0.224926	7051.1
chr9	130035122	130035925	804	391	0.216427	0.00443366	0.211993	4040.57
chr9	130036258	130036717	460	291	0.187763	0.00118396	0.186579	3289.07
chr9	130036873	130037388	516	243	0.203343	0.00828655	0.195057	2417.98
chr9	130038044	130039040	997	513	0.347003	0.0155001	0.331503	8056.7
chr9	130039215	130041372	2158	1277	0.267697	0.00542833	0.262269	18753.1
chr9	130041911	130042438	528	212	0.195949	0.00951305	0.186436	2065.19
chr9	130042707	130043649	943	241	0.375607	0.0197709	0.355836	2988.14
chr9	130045075	130045571	497	298	0.239962	0.00398928	0.235972	3893.12
chr9	130050521	130050672	152	99	0.183944	0.000720485	0.183223	1144.32
chr9	130051707	130052351	645	391	0.177183	0.00416537	0.173017	4171.64
chr9	130053590	130054657	1068	398	0.258567	0.00310448	0.255462	4562.89
chr9	130061839	130062308	470	245	0.325754	0.00139043	0.324363	3501.08
chr9	130072903	130073194	292	161	0.166982	0.00522036	0.161762	1621.27
chr9	130096067	130096409	343	177	0.190656	0.00595488	0.184701	1891.56
chr9	130099695	130099980	286	184	0.293081	0.00120494	0.291876	2774.62
chr9	130106811	130107427	617	314	0.275172	0.00235264	0.272819	4011.68
chr9	130122562	130122990	429	200	0.261876	0.00866931	0.253206	2182.61
chr9	130128119	130129363	1245	674	0.262823	0.00811119	0.254712	8069.21
chr9	130160678	130160910	233	113	0.154096	0.00235708	0.151739	1042.88
chr9	130164109	130164366	258	121	0.179134	0.00355488	0.175579	1226.85
chr9	130171604	130172567	964	235	0.21349	0.0141557	0.199335	1848.01
chr9	130187243	130187524	282	97	0.201345	0.00960011	0.191744	907.733
chr9	130206758	130207193	436	167	0.176146	0.00366859	0.172477	1544.08
chr9	130216643	130216808	166	77	0.246485	0.0137378	0.232748	891.979
chr9	130217585	130217739	155	70	0.16117	0.00199434	0.159175	684.639
chr9	130220867	130221108	242	104	0.165912	0.0053717	0.16054	971.08
chr9	130222201	130222775	575	267	0.165775	0.0028295	0.162945	2597.54
chr9	130236027	130236472	446	183	0.241455	0.00869039	0.232765	1878.02
chr9	130239572	130240250	679	332	0.268877	0.0138359	0.255041	4201.56
chr9	130240674	130240853	180	93	0.250403	0.0127278	0.237675	1144.34
chr9	130243245	130243454	210	96	0.380066	0.0297232	0.350343	1377.76
chr9	130302559	130302731	173	80	0.159226	0.00396363	0.155262	767.562
chr9	130303035	130303214	180	69	0.186083	0.00258637	0.183497	669.477
chr9	130307392	130307597	206	88	0.165375	0.0043643	0.161011	794.522
chr9	130320267	130321031	765	267	0.195579	0.0190684	0.176511	2126.15
chr9	130325756	130326037	282	109	0.18102	0.00692842	0.174091	906.986
chr9	130327175	130327440	266	96	0.165155	0.00549606	0.159659	773.236
chr9	130333308	130333653	346	138	0.169422	0.00639651	0.163025	1150.74
chr9	130343462	130343672	211	70	0.274255	0.0173373	0.256918	746.88
chr9	130370359	130370599	241	105	0.171333	0.00262727	0.168706	899.937
chr9	130372344	130372663	320	146	0.155475	0.000900536	0.154574	1263.58
chr9	130373712	130373928	217	114	0.165324	0.0124278	0.152896	983.61
chr9	130380452	130381036	585	284	0.172085	0.0058234	0.166261	2533.33
chr9	130382723	130383038	316	114	0.172161	0.00960087	0.16256	899.593
chr9	130384750	130385181	432	170	0.164565	0.00222496	0.16234	1389.06
chr9	130385341	130385878	538	181	0.196832	0.0046196	0.192213	1509.15
chr9	130399530	130399766	237	83	0.18141	0.00952566	0.171885	689.037
chr9	130399966	130400425	460	201	0.17317	0.0100882	0.163081	1824.29
chr9	130422708	130422975	268	122	0.164646	0.00291947	0.161727	1133.81
chr9	130448025	130448414	390	169	0.165082	0.00228155	0.162801	1621.94
chr9	130454558	130454899	342	173	0.182171	0.0157582	0.166413	1502.41
chr9	130455085	130455309	225	127	0.194905	0.0130779	0.181827	1243.78
chr9	130455575	130455741	167	79	0.191076	0.00274191	0.188334	816.671
chr9	130460693	130461017	325	136	0.159427	0.00235694	0.15707	1113.8
chr9	130461258	130461412	155	48	0.332503	0.0170667	0.315436	557.075
chr9	130483624	130483916	293	110	0.19728	0.00669048	0.19059	969.575
chr9	130578916	130580076	1161	379	0.307226	0.0107029	0.296523	4809.23
chr9	130640922	130641325	404	217	0.16261	0.00216327	0.160446	2213.61
chr9	130680086	130680293	208	92	0.187107	0.00459009	0.182517	922.577
chr9	130680798	130682822	2025	675	0.230247	0.00898044	0.221267	6773.61
chr9	130684155	130684344	190	87	0.352354	0.00542989	0.346924	1263.88
chr9	130689983	130690334	352	193	0.363357	0.00714144	0.356215	3194.16
chr9	130692983	130694481	1499	727	0.274211	0.00765228	0.266559	8839.16
chr9	130701177	130701329	153	62	0.252561	0.00236089	0.2502	691.136
chr9	130707239	130707643	405	226	0.315133	0.00217449	0.312958	3247.13
chr9	130712497	130713825	1329	455	0.375108	0.0130291	0.362079	7278.3
chr9	130756085	130756260	176	109	0.21543	0.00262502	0.212805	1384.71
chr9	130764915	130765300	386	238	0.161179	0.00242404	0.158755	2502.73
chr9	130765561	130765937	377	222	0.249544	0.00526787	0.244276	3016.27
chr9	130766381	130767157	777	348	0.188424	0.0269745	0.16145	3063.53
chr9	130771028	130771255	228	145	0.360066	0.00358336	0.356483	2398.73
chr9	130805573	130806148	576	333	0.229201	0.000672096	0.228529	4231.51
chr9	130814080	130814776	697	372	0.304739	0.0236233	0.281116	5350.5
chr9	130834572	130835336	765	257	0.340841	0.0443534	0.296488	2845.81
chr9	130835733	130836071	339	149	0.215314	0.0172796	0.198034	1412.92
chr9	130863732	130863899	168	98	0.256533	0.0233212	0.233212	1135.22
chr9	130866476	130866763	288	145	0.232174	0.0295197	0.202654	1336.96
chr9	130870076	130870243	168	103	0.259694	0.0110999	0.248594	1245.07
chr9	130870776	130871637	862	447	0.310779	0.0117726	0.299006	5863.29
chr9	130901493	130901902	410	138	0.178524	0.00981088	0.168713	1147.96
chr9	130926040	130926501	462	201	0.33504	0.00825396	0.326786	2903.22
chr9	130927414	130928304	891	395	0.26694	0.00296124	0.263979	5036.37
chr9	130928532	130928691	160	61	0.237192	0.00413268	0.233059	649.793
chr9	130929129	130929486	358	148	0.197804	0.002079	0.195725	1429.1
chr9	130930475	130930672	198	77	0.168771	0.0050142	0.163757	627.901
chr9	130931136	130932200	1065	531	0.258883	0.00154824	0.257334	6431.79
chr9	130932801	130933040	240	97	0.217417	0.00392443	0.213492	950.548
chr9	130933682	130933912	231	84	0.181234	0.00347848	0.177755	703.206
chr9	130937307	130937735	429	179	0.166302	0.00592578	0.160376	1613.52
chr9	130938845	130939507	663	182	0.251978	0.0188949	0.233083	1550.8
chr9	130940216	130940476	261	87	0.186525	0.0100934	0.176431	719.451
chr9	130940975	130941489	515	190	0.327134	0.0189617	0.308172	2214.76
chr9	130985718	130985869	152	56	0.18935	0.0100747	0.179276	470.014
chr9	130995351	130995868	518	205	0.202034	0.00639642	0.195638	1964.33
chr9	130998425	130998614	190	68	0.299027	0.0146016	0.284425	740.623
chr9	131043155	131043356	202	101	0.249245	0.0105636	0.238681	1184.21
chr9	131046688	131047142	455	173	0.32181	0.0130729	0.308737	2190.82
chr9	131049788	131050009	222	89	0.153562	0.000340179	0.153222	816.983
chr9	131057906	131058116	211	97	0.324657	0.0173085	0.307348	1264.68
chr9	131075366	131075597	232	124	0.173741	0.000972698	0.172768	1387.96
chr9	131079152	131079345	194	76	0.168478	0.00156006	0.166918	712.549
chr9	131084818	131085001	184	97	0.209539	0.00514496	0.204394	1157.73
chr9	131088811	131089124	314	157	0.164032	0.00305143	0.160981	1548.79
chr9	131098957	131099232	276	131	0.185024	0.00793094	0.177093	1292.69
chr9	131104036	131104407	372	153	0.165789	0.0093987	0.15639	1352.61
chr9	131110979	131111477	499	226	0.162859	0.00812791	0.154732	1827.68
chr9	131114251	131114471	221	88	0.201026	0.00322307	0.197803	811.812
chr9	131114755	131115062	308	132	0.160026	0.00189633	0.158129	1089.61
chr9	131124630	131124936	307	146	0.232454	0.000153621	0.232301	1591.24
chr9	131125156	131125928	773	299	0.329109	0.00269933	0.32641	3846.35
chr9	131178353	131178625	273	133	0.432287	0.00353314	0.428753	2472.8
chr9	131179909	131180191	283	176	0.330735	0.00105412	0.329681	2920.74
chr9	131237849	131239202	1354	578	0.23404	0.00365798	0.230382	6168.56
chr9	131239528	131239815	288	109	0.162786	0.00389329	0.158893	822.79
chr9	131252241	131253236	996	400	0.396998	0.021249	0.375749	6467.82
chr9	131253881	131254449	569	270	0.243353	0.0180056	0.225348	3106.65
chr9	131255774	131256947	1174	496	0.323418	0.025881	0.297537	6315.47
chr9	131262705	131263032	328	175	0.323904	0.000169239	0.323735	2726.58
chr9	131268720	131269597	878	450	0.288109	0.00489987	0.283209	6516.63
chr9	131270122	131271036	915	405	0.202618	0.00503185	0.197587	4231.15
chr9	131273056	131273760	705	321	0.165466	0.00543969	0.160026	3023.12
chr9	131273927	131274218	292	122	0.242301	0.00548365	0.236817	1408.65
chr9	131274391	131274544	154	73	0.187849	0.000839069	0.18701	792.515
chr9	131274726	131274942	217	83	0.300931	0.0077405	0.29319	1016.3
chr9	131275178	131275596	419	186	0.253617	0.00929988	0.244317	2097.19
chr9	131275797	131277126	1330	464	0.20201	0.0167567	0.185253	4000.57
chr9	131277548	131278322	775	199	0.338596	0.0145199	0.324076	2247.91
chr9	131286968	131287138	171	87	0.193244	0.00391474	0.18933	949.372
chr9	131289575	131289799	225	79	0.279834	0.00787022	0.271964	911.038
chr9	131291499	131291661	163	89	0.178696	0.000650518	0.178045	895.839
chr9	131336303	131336706	404	179	0.255664	0.00244334	0.253221	1921.96
chr9	131348858	131349285	428	172	0.169522	0.0083001	0.161222	1487.21
chr9	131349922	131350530	609	236	0.326576	0.010935	0.315641	3090.64
chr9	131356657	131356811	155	94	0.158379	0.000162745	0.158216	1028.82
chr9	131366947	131367112	166	77	0.199345	0.00210285	0.197242	924.045
chr9	131372655	131374314	1660	725	0.344845	0.00859126	0.336254	12482.2
chr9	131383335	131383644	310	171	0.170801	0.00261132	0.16819	1792.93
chr9	131384017	131384210	194	94	0.170744	0.00365605	0.167087	989.885
chr9	131393091	131394498	1408	465	0.256616	0.0157091	0.240907	5280.09
chr9	131394669	131395014	346	128	0.231443	0.0174998	0.213944	1394.89
chr9	131395290	131396149	860	419	0.236524	0.0040612	0.232463	5003.6
chr9	131396691	131396909	219	111	0.248175	0.000815959	0.247359	1503.2
chr9	131398123	131398571	449	224	0.30205	0.00600006	0.296049	3251.38
chr9	131417077	131418267	1191	573	0.205893	0.00300548	0.202887	6656.47
chr9	131423213	131423496	284	126	0.169515	0.00729907	0.162216	1042.01
chr9	131478481	131478677	197	72	0.275822	0.00239064	0.273431	875.55
chr9	131502720	131503844	1125	364	0.284133	0.0122832	0.27185	3779.72
chr9	131504029	131504473	445	199	0.289614	0.00558263	0.284031	2492.47
chr9	131517920	131518211	292	149	0.175909	0.00351209	0.172397	1589.13
chr9	131526450	131526607	158	69	0.177932	0.00735431	0.170578	623.382
chr9	131527507	131528079	573	301	0.165494	0.00365476	0.16184	2912.19
chr9	131529626	131529988	363	149	0.171757	0.00519967	0.166558	1344.33
chr9	131530479	131530766	288	116	0.209492	0.00946293	0.200029	1093.67
chr9	131531222	131531458	237	59	0.453476	0.0347458	0.418731	702.894
chr9	131536549	131536734	186	92	0.178809	0.00778888	0.17102	868.912
chr9	131575975	131576243	269	102	0.17647	0.00491089	0.171559	911.983
chr9	131578618	131579456	839	328	0.294455	0.00410252	0.290353	4303
chr9	131583404	131583717	314	129	0.172857	0.00886965	0.163987	1129.08
chr9	131585436	131585796	361	156	0.230561	0.0046044	0.225956	1576
chr9	131591262	131591464	203	76	0.37545	0.0203043	0.355146	1013.35
chr9	131621329	131622322	994	419	0.25111	0.00650438	0.244605	4998.14
chr9	131622614	131622946	333	179	0.323495	0.0110336	0.312461	2674.07
chr9	131626084	131626246	163	57	0.207099	0.0215908	0.185508	476.134
chr9	131628044	131628319	276	131	0.239795	0.00598471	0.233811	1570.42
chr9	131629930	131630580	651	312	0.188045	0.00624919	0.181796	3210.66
chr9	131632060	131632285	226	101	0.342906	0.0180069	0.324899	1444.33
chr9	131635463	131635662	200	84	0.223332	0.00677829	0.216554	868.16
chr9	131642712	131643075	364	175	0.360625	0.00852255	0.352102	2554.46
chr9	131644982	131645532	551	278	0.334388	0.00888559	0.325502	3932.86
chr9	131650078	131650471	394	200	0.17399	0.00464673	0.169343	2049.22
chr9	131655029	131655873	845	403	0.20788	0.0160874	0.191793	4020.65
chr9	131656293	131657359	1067	518	0.319838	0.0176854	0.302153	7376.99
chr9	131657515	131657834	320	146	0.294235	0.0157765	0.278459	1967.61
chr9	131658365	131659014	650	354	0.184147	0.00865722	0.17549	3716.09
chr9	131662040	131662267	228	111	0.246639	0.00044845	0.24619	1447.52
chr9	131664976	131665138	163	83	0.155869	0.00206212	0.153806	861.813
chr9	131666867	131667072	206	89	0.216131	0.00280359	0.213328	1022.83
chr9	131667604	131667897	294	139	0.246514	0.00572526	0.240789	1693.49
chr9	131668203	131669289	1087	529	0.291218	0.00506675	0.286151	7357.98
chr9	131669904	131670471	568	275	0.18927	0.00541227	0.183858	2861.16
chr9	131671350	131671547	198	92	0.217989	0.00624686	0.211742	1018.91
chr9	131675020	131675368	349	140	0.189168	0.0087391	0.180429	1338.03
chr9	131676384	131677026	643	335	0.286558	0.0110028	0.275555	4422.25
chr9	131677181	131677898	718	434	0.267272	0.014297	0.252975	5624.56
chr9	131678508	131678829	322	151	0.46073	0.0272814	0.433448	2765.85
chr9	131685709	131686076	368	192	0.273954	0.0100329	0.263922	2448.63
chr9	131693874	131694332	459	245	0.16437	0.00507314	0.159297	2364.73
chr9	131696020	131696202	183	76	0.206157	0.00996884	0.196188	725.562
chr9	131705515	131705889	375	204	0.165803	0.0117224	0.154081	1944.38
chr9	131707806	131707965	160	100	0.224381	0.0116116	0.212769	1222.41
chr9	131708353	131708563	211	101	0.289373	0.0225422	0.26683	1218.56
chr9	131709837	131710371	535	305	0.333484	0.00856218	0.324922	4857.18
chr9	131719344	131719713	370	220	0.246657	0.0225657	0.224091	2494.99
chr9	131724695	131725017	323	170	0.187388	0.0077599	0.179628	1746.94
chr9	131725263	131725937	675	336	0.32078	0.0143861	0.306394	4457.83
chr9	131726651	131726970	320	169	0.35876	0.00559455	0.353165	2738.08
chr9	131727629	131728801	1173	668	0.256604	0.00736898	0.249235	8462.71
chr9	131729036	131729760	725	335	0.298265	0.0138164	0.284449	4291.59
chr9	131729928	131730271	344	177	0.286422	0.0190163	0.267406	2227.95
chr9	131731695	131732101	407	209	0.201912	0.00475475	0.197157	2267.31
chr9	131732850	131733350	501	278	0.308804	0.0113981	0.297406	3945.89
chr9	131734324	131734541	218	111	0.187796	0.00316235	0.184633	1167.59
chr9	131734913	131735073	161	77	0.191252	0.00486004	0.186392	821.824
chr9	131736218	131736733	516	238	0.179486	0.00286687	0.176619	2449.93
chr9	131738840	131740299	1460	415	0.250447	0.0228829	0.227564	3974.98
chr9	131744131	131744313	183	89	0.265879	0.0314196	0.234459	1009.63
chr9	131747086	131747677	592	354	0.273996	0.00803601	0.26596	4762.21
chr9	131755667	131755911	245	102	0.436219	0.00141575	0.434803	1703.12
chr9	131759063	131759234	172	97	0.222988	0.00982732	0.213161	1144.57
chr9	131762505	131762755	251	68	0.531103	0.0146338	0.516469	1230.51
chr9	131799301	131799465	165	69	0.294128	0.00874772	0.285381	834.284
chr9	131811442	131811755	314	142	0.158003	0.00254852	0.155455	1281.33
chr9	131814062	131814212	151	55	0.188386	0.00931763	0.179068	519.792
chr9	131840968	131841141	174	76	0.206038	0.0162824	0.189756	649.403
chr9	131853616	131853775	160	81	0.201464	0.00257221	0.198892	885.642
chr9	131861582	131861815	234	144	0.168198	0.00259151	0.165606	1454.57
chr9	131870084	131870357	274	126	0.165883	0.00529986	0.160583	1129.93
chr9	131923324	131923475	152	101	0.17086	0.000249772	0.17061	1205.22
chr9	131950610	131950863	254	149	0.15506	0.000452416	0.154608	1530.37
chr9	131954416	131954597	182	96	0.256836	0.00287354	0.253962	1266.41
chr9	132007060	132007594	535	313	0.249615	0.0012517	0.248364	4398.81
chr9	132032289	132032785	497	291	0.269379	0.00332996	0.266049	4241.76
chr9	132079229	132080095	867	381	0.313918	0.00972681	0.304192	5453.35
chr9	132128376	132128595	220	106	0.196779	0.00256332	0.194216	1070.3
chr9	132137928	132138096	169	85	0.166836	0.000360189	0.166476	885.267
chr9	132138438	132138807	370	178	0.168037	0.000542094	0.167494	1819.38
chr9	132141488	132141949	462	200	0.170003	0.00349003	0.166513	1871.34
chr9	132160656	132160982	327	136	0.16119	0.00215431	0.159036	1217.05
chr9	132161431	132161770	340	116	0.298036	0.00480152	0.293235	1395.03
chr9	132162181	132162499	319	109	0.220063	0.00377746	0.216285	1073.76
chr9	132168272	132168494	223	86	0.163094	0.00249709	0.160597	763.806
chr9	132169724	132170077	354	140	0.253459	0.00607621	0.247382	1579.09
chr9	132170312	132170941	630	255	0.18112	0.00685359	0.174267	2283.78
chr9	132181875	132182281	407	179	0.177633	0.0111242	0.166509	1578.84
chr9	132230352	132230511	160	62	0.230084	0.00737699	0.222707	652.362
chr9	132236279	132236677	399	165	0.288495	0.00372709	0.284768	1987.68
chr9	132240892	132241589	698	199	0.469326	0.0153727	0.453953	3142.56
chr9	132241922	132242425	504	137	0.262597	0.0290322	0.233565	1249.87
chr9	132243398	132243706	309	120	0.167475	0.00139164	0.166083	1101.93
chr9	132245654	132246236	583	230	0.167331	0.00181672	0.165514	2177.35
chr9	132252510	132252914	405	180	0.302361	0.00843735	0.293924	2401.48
chr9	132259226	132259515	290	102	0.399891	0.00303584	0.396855	1560.87
chr9	132268810	132269013	204	115	0.287457	0.00708401	0.280373	1728.41
chr9	132270181	132270419	239	116	0.174801	0.00285187	0.171949	1251.65
chr9	132350202	132350486	285	155	0.215661	0.0128265	0.202834	1792.94
chr9	132350862	132351636	775	495	0.282682	0.00652279	0.276159	7253.4
chr9	132353811	132353978	168	79	0.228724	0.0126582	0.216066	945.356
chr9	132354329	132355531	1203	443	0.334896	0.0201723	0.314723	6097.41
chr9	132373585	132374093	509	262	0.337369	0.0219157	0.315453	3836.7
chr9	132382040	132382801	762	431	0.378667	0.0110401	0.367627	8840.4
chr9	132383517	132383823	307	159	0.303846	0.0151888	0.288657	2238.99
chr9	132384422	132384691	270	159	0.264198	0.00635988	0.257838	2264.02
chr9	132404318	132404922	605	345	0.179006	0.00546522	0.173541	3602.15
chr9	132406492	132407056	565	250	0.371098	0.00549909	0.365598	4189.11
chr9	132409882	132410355	474	147	0.223671	0.0177271	0.205944	1273.95
chr9	132411142	132411397	256	104	0.412976	0.0091562	0.40382	1690.29
chr9	132412218	132412390	173	68	0.265973	0.0113033	0.25467	817.612
chr9	132451448	132451598	151	83	0.189291	0.000814866	0.188476	968.538
chr9	132472264	132472720	457	238	0.161587	0.00315693	0.15843	2510.59
chr9	132505731	132505992	262	131	0.165825	0.00315416	0.162671	1215.79
chr9	132507714	132507962	249	113	0.470592	0.0142455	0.456346	2078.82
chr9	132509535	132509992	458	207	0.180169	0.015942	0.164227	1751.82
chr9	132512153	132512344	192	92	0.163329	0.0019847	0.161344	917.969
chr9	132544237	132544400	164	65	0.200882	0.00817494	0.192708	624.05
chr9	132554818	132555003	186	94	0.185434	0.0164533	0.168981	875.142
chr9	132575142	132575320	179	62	0.229424	0.00632705	0.223097	628.636
chr9	132587295	132587466	172	56	0.197517	0.00289255	0.194625	453.554
chr9	132589757	132590044	288	100	0.211689	0.0241614	0.187528	791.571
chr9	132669704	132671379	1676	554	0.26124	0.0118435	0.249396	5793.92
chr9	132680359	132680550	192	118	0.256453	0.00662629	0.249827	1682.84
chr9	132768902	132770402	1501	666	0.275783	0.00897429	0.266809	8140.06
chr9	132780719	132780984	266	140	0.214288	0.00493235	0.209356	1826.27
chr9	132800183	132800628	446	205	0.413517	0.0154489	0.398068	3822.92
chr9	132807074	132807346	273	126	0.172744	0.00116131	0.171582	1193.84
chr9	132809369	132809529	161	61	0.188537	0.00652889	0.182008	558.307
chr9	132809747	132809910	164	74	0.174346	0.014498	0.159848	662.652
chr9	132810454	132810609	156	98	0.229632	0.0119366	0.217695	1170.31
chr9	132846889	132847064	176	66	0.183058	0.00470642	0.178352	619.599
chr9	132848646	132849163	518	248	0.360267	0.00955118	0.350715	3446.2
chr9	132867657	132867930	274	117	0.178662	0.0144654	0.164197	1010.89
chr9	132873454	132873713	260	144	0.210482	0.00868945	0.201793	1658.68
chr9	132878048	132878391	344	93	0.305994	0.0132834	0.29271	948.044
chr9	132878762	132878924	163	49	0.283799	0.0250113	0.258788	492.944
chr9	132887934	132888177	244	97	0.170259	0.00109291	0.169166	862.545
chr9	132888736	132889025	290	136	0.188196	0.0105598	0.177636	1288.63
chr9	132901919	132902190	272	141	0.358191	0.00213288	0.356058	2335.66
chr9	132942295	132942932	638	385	0.164353	0.00187761	0.162476	3865.29
chr9	132943678	132945345	1668	636	0.306897	0.00928801	0.297609	7792.22
chr9	132972686	132972852	167	74	0.301539	0.0275641	0.273975	849.914
chr9	132977724	132977939	216	78	0.380282	0.0087337	0.371549	1114.74
chr9	132978635	132978829	195	100	0.209956	0.00224144	0.207714	1130.49
chr9	132994415	132995041	627	258	0.207644	0.0078174	0.199827	2314.02
chr9	133001653	133001864	212	106	0.168075	0.00195923	0.166116	1002.43
chr9	133022368	133022671	304	135	0.549282	0.00518451	0.544098	3141.3
chr9	133023157	133023378	222	90	0.200708	0.00294566	0.197762	928.549
chr9	133026922	133027241	320	149	0.156079	0.00358524	0.152493	1359.25
chr9	133030007	133031151	1145	429	0.450633	0.0229873	0.427645	7235.01
chr9	133041015	133041187	173	78	0.253167	0.00735068	0.245817	925.375
chr9	133048605	133048779	175	80	0.286258	0.0390797	0.247179	928.602
chr9	133058104	133058356	253	99	0.163537	0.00300583	0.160531	859.134
chr9	133059049	133059360	312	159	0.212363	0.0111774	0.201186	1782.1
chr9	133060415	133060889	475	217	0.180541	0.019684	0.160857	1691.42
chr9	133063011	133063190	180	61	0.225141	0.0161859	0.208955	540.825
chr9	133063389	133063639	251	91	0.18725	0.0130496	0.1742	756.741
chr9	133081086	133081463	378	165	0.162193	0.00420609	0.157987	1456.91
chr9	133103254	133103619	366	136	0.300843	0.0270658	0.273778	1400.53
chr9	133112712	133112986	275	102	0.301461	0.013939	0.287522	1207.32
chr9	133114634	133115144	511	204	0.268045	0.0101554	0.257889	2182.61
chr9	133115390	133116228	839	313	0.314441	0.0084141	0.306027	3838.82
chr9	133116450	133116629	180	62	0.19156	0.0137786	0.177782	482.436
chr9	133117367	133117597	231	88	0.192841	0.0127302	0.180111	725.516
chr9	133120199	133120400	202	84	0.23997	0.0186218	0.221349	778.047
chr9	133120909	133121542	634	140	0.42728	0.0390008	0.38828	1590.66
chr9	133121706	133122235	530	229	0.245937	0.0188083	0.227129	2260.22
chr9	133124375	133124700	326	164	0.199568	0.00645578	0.193112	1765.27
chr9	133125782	133126871	1090	448	0.356461	0.0113463	0.345115	6475.8
chr9	133130767	133131601	835	317	0.295163	0.0110842	0.284079	3784.29
chr9	133133717	133134234	518	202	0.399769	0.0195434	0.380226	3120.18
chr9	133141954	133142543	590	242	0.336729	0.0068657	0.329863	3606.9
chr9	133143126	133143515	390	160	0.223564	0.00703656	0.216527	1746.61
chr9	133144133	133144869	737	260	0.393975	0.0142403	0.379735	4042.85
chr9	133145513	133145765	253	105	0.165365	0.00260376	0.162761	1008.61
chr9	133147107	133147300	194	79	0.187633	0.00644324	0.18119	763.065
chr9	133147483	133149858	2376	782	0.332149	0.0230131	0.309136	9468.79
chr9	133155834	133156118	285	128	0.209465	0.0123468	0.197118	1285.75
chr9	133161067	133161276	210	100	0.396587	0.0169388	0.379649	1589.79
chr9	133163729	133164042	314	94	0.241589	0.0295625	0.212026	861.486
chr9	133179992	133180206	215	112	0.397327	0.0264036	0.370924	1628.79
chr9	133182460	133182870	411	191	0.178158	0.0057203	0.172437	1917.22
chr9	133185059	133185273	215	116	0.264571	0.00508907	0.259482	1562.38
chr9	133186098	133186327	230	106	0.349274	0.0182195	0.331054	1583.74
chr9	133188289	133188524	236	101	0.208908	0.0181987	0.190709	1040.34
chr9	133190334	133190536	203	102	0.156075	0.000437721	0.155637	1108.28
chr9	133225063	133225303	241	88	0.204646	0.00931624	0.19533	776.884
chr9	133318314	133318466	153	64	0.176122	0.00427331	0.171849	601.558
chr9	133320163	133320616	454	209	0.1847	0.00507774	0.179622	1933.69
chr9	133321872	133322227	356	205	0.170022	0.00269741	0.167325	2069.9
chr9	133329457	133329625	169	69	0.260402	0.0109996	0.249402	822.349
chr9	133330200	133330448	249	133	0.167088	0.0101202	0.156968	1268.59
chr9	133335484	133336582	1099	421	0.332332	0.0175221	0.31481	5449.77
chr9	133346999	133348829	1831	654	0.325032	0.0221155	0.302917	8275.16
chr9	133352054	133352244	191	85	0.252144	0.00316013	0.248984	1020.41
chr9	133354272	133354700	429	202	0.170058	0.00445576	0.165603	1854.27
chr9	133356167	133357289	1123	313	0.343465	0.0166102	0.326855	3670.39
chr9	133357616	133357940	325	144	0.169712	0.007402	0.16231	1333.41
chr9	133359112	133359592	481	184	0.172605	0.0088747	0.16373	1546.52
chr9	133375150	133375312	163	73	0.188242	0.0067889	0.181453	674.256
chr9	133375793	133376691	899	212	0.427208	0.0204123	0.406796	2854.13
chr9	133377921	133378351	431	199	0.223519	0.0086405	0.214878	2040.18
chr9	133402648	133403099	452	162	0.186522	0.00335869	0.183164	1531.51
chr9	133406883	133407194	312	128	0.384642	0.0264139	0.358228	1789.93
chr9	133417593	133418541	949	334	0.378407	0.0187496	0.359657	4865.92
chr9	133420442	133420784	343	183	0.266568	0.0169228	0.249645	2395.91
chr9	133421505	133422162	658	286	0.228153	0.017235	0.210918	2961.19
chr9	133428670	133429081	412	104	0.22565	0.0172601	0.208389	821.157
chr9	133429266	133429944	679	219	0.215994	0.0224411	0.193553	1778.31
chr9	133440083	133440351	269	106	0.192302	0.000859788	0.191443	1068.56
chr9	133440798	133441351	554	225	0.262385	0.00968365	0.252701	2548
chr9	133441892	133442058	167	77	0.173677	0.00221194	0.171465	752.854
chr9	133442289	133442640	352	135	0.171452	0.00403921	0.167413	1193.69
chr9	133444546	133444991	446	172	0.193376	0.00265462	0.190722	1617.9
chr9	133447383	133447557	175	83	0.165194	0.00399353	0.1612	772.687
chr9	133459533	133460811	1279	388	0.389258	0.0130942	0.376164	5211.09
chr9	133461917	133462285	369	149	0.205676	0.000887809	0.204788	1467.33
chr9	133468434	133468621	188	70	0.196689	0.0179111	0.178778	595.319
chr9	133468798	133469296	499	174	0.214316	0.0126707	0.201646	1563.99
chr9	133470160	133470314	155	70	0.201672	0.0113636	0.190308	646.64
chr9	133470508	133470727	220	76	0.180487	0.00767727	0.17281	608.352
chr9	133477875	133478171	297	112	0.288171	0.00470524	0.283466	1446.75
chr9	133478330	133479603	1274	394	0.328577	0.0154498	0.313127	4886.1
chr9	133486052	133486591	540	204	0.236215	0.0130578	0.223157	1943.33
chr9	133514458	133514808	351	134	0.162595	0.00194974	0.160645	1206.78
chr9	133515097	133515448	352	127	0.178651	0.00361836	0.175032	1150.18
chr9	133515670	133515927	258	87	0.210584	0.00342559	0.207159	824.923
chr9	133534572	133534822	251	72	0.221243	0.0134278	0.207815	522.589
chr9	133535552	133535739	188	74	0.173413	0.00427131	0.169142	634.194
chr9	133555013	133555218	206	84	0.192939	0.00304088	0.189898	847.51
chr9	133555679	133555946	268	108	0.187654	0.00607713	0.181577	1019.32
chr9	133556643	133556812	170	63	0.211237	0.000258079	0.210978	649.126
chr9	133558197	133559076	880	393	0.251321	0.0135798	0.237742	4438.87
chr9	133569019	133569177	159	74	0.232876	0.019379	0.213497	797.333
chr9	133572071	133572223	153	41	0.206357	0.00605514	0.200302	344.52
chr9	133619912	133620096	185	93	0.245475	0.0203767	0.225098	1072.92
chr9	133668853	133669144	292	105	0.216056	0.0289146	0.187141	954.962
chr9	133683591	133684058	468	182	0.189257	0.0118595	0.177397	1564.49
chr9	133692725	133692990	266	98	0.173337	0.00927624	0.16406	785.923
chr9	133695089	133695383	295	142	0.175111	0.0101788	0.164932	1283.52
chr9	133701291	133701609	319	121	0.181271	0.00567038	0.175601	1107.87
chr9	133707424	133707782	359	142	0.160794	0.00165324	0.159141	1239.75
chr9	133709292	133709575	284	104	0.200525	0.00932919	0.191196	972.487
chr9	133726407	133726591	185	86	0.206379	0.0100484	0.19633	909.755
chr9	133729813	133729969	157	55	0.239636	0.00619922	0.233437	578.166
chr9	133742869	133743289	421	175	0.361497	0.0085155	0.352981	2504.34
chr9	133782219	133782461	243	124	0.40162	0.0110205	0.3906	1964.18
chr9	133782853	133784644	1792	735	0.193016	0.00825907	0.184757	6549.68
chr9	133785584	133785859	276	124	0.184962	0.00678635	0.178176	1175.28
chr9	133786307	133786852	546	233	0.240498	0.00591187	0.234586	2580.58
chr9	133787661	133787956	296	95	0.382507	0.0174094	0.365098	1289.61
chr9	133793061	133793502	442	162	0.329059	0.0281422	0.300917	1941.43
chr9	133822264	133824907	2644	1134	0.21942	0.0124709	0.206949	10830.3
chr9	133825108	133825336	229	80	0.208087	0.00601283	0.202074	656.208
chr9	133825526	133825716	191	80	0.180896	0.00495567	0.175941	685.541
chr9	133838523	133838799	277	127	0.182235	0.0106071	0.171628	1101.99
chr9	133851116	133851274	159	68	0.184995	0.00573379	0.179262	683.253
chr9	133870812	133871191	380	173	0.180099	0.00721966	0.172879	1548.03
chr9	133894395	133894556	162	68	0.194875	0.00605644	0.188818	571.459
chr9	133900310	133900562	253	136	0.200755	0.00208553	0.19867	1452.32
chr9	133900841	133902768	1928	820	0.211574	0.00330758	0.208266	8578.9
chr9	133926838	133927326	489	210	0.196065	0.00395863	0.192106	2265.87
chr9	133945100	133946687	1588	662	0.256457	0.0135539	0.242903	7832.8
chr9	133953832	133955515	1684	722	0.265487	0.0200143	0.245473	7626
chr9	133955809	133956456	648	248	0.233056	0.0243207	0.208735	2266.53
chr9	133956808	133957049	242	80	0.229708	0.0387667	0.190941	627.181
chr9	133957893	133959530	1638	721	0.219392	0.0185224	0.200869	6783.21
chr9	133961574	133962447	874	341	0.20935	0.0160801	0.19327	3093.95
chr9	133968487	133968951	465	175	0.223861	0.0199723	0.203888	1656.41
chr9	133969261	133969719	459	190	0.184782	0.0174148	0.167367	1627.47
chr9	133970782	133970950	169	92	0.207878	0.0148691	0.193009	1015.14
chr9	133971686	133972054	369	142	0.206357	0.00922909	0.197128	1348.83
chr9	133979500	133979979	480	172	0.276799	0.0216476	0.255151	1725.42
chr9	133989520	133989918	399	182	0.179413	0.00743434	0.171979	1780.38
chr9	133991425	133992484	1060	236	0.27029	0.0206452	0.249645	1986.03
chr9	133992702	133993215	514	124	0.334157	0.0123389	0.321819	1265.5
chr9	133993423	133994819	1397	529	0.226078	0.0119926	0.214086	4925.14
chr9	134024779	134026381	1603	537	0.356825	0.0131328	0.343692	7747.25
chr9	134059676	134060450	775	306	0.336452	0.00239808	0.334054	4314.19
chr9	134061108	134061452	345	129	0.21939	0.004034	0.215356	1212
chr9	134062231	134062537	307	102	0.206701	0.00685716	0.199843	922.001
chr9	134062982	134063333	352	135	0.180828	0.00475281	0.176075	1178.1
chr9	134065801	134068756	2956	953	0.303444	0.00895868	0.294486	11195.2
chr9	134099207	134099461	255	123	0.374736	0.00683517	0.3679	2043.15
chr9	134102789	134102949	161	75	0.219845	0.00356328	0.216282	876.777
chr9	134103397	134103693	297	143	0.167054	0.0135949	0.153459	1301.31
chr9	134115670	134117129	1460	290	0.228104	0.0307319	0.197372	1940.12
chr9	134122914	134123121	208	124	0.189182	0.00276404	0.186418	1513.76
chr9	134125436	134125729	294	113	0.182072	0.0153856	0.166686	990.553
chr9	134135103	134136169	1067	355	0.273028	0.0161868	0.256841	3396.42
chr9	134136746	134137019	274	115	0.23724	0.0204934	0.216747	1085
chr9	134163332	134165405	2074	810	0.37604	0.0212298	0.35481	13679.3
chr9	134166027	134166209	183	69	0.17297	0.00367847	0.169291	589.728
chr9	134170789	134171034	246	81	0.467053	0.00371178	0.463341	1326.02
chr9	134174056	134174334	279	118	0.173489	0.0097242	0.163765	1026.15
chr9	134176794	134177589	796	283	0.239153	0.0244171	0.214736	2380.8
chr9	134179143	134179304	162	65	0.200601	0.0118984	0.188703	513.31
chr9	134189655	134189909	255	96	0.187184	0.0147345	0.17245	848.696
chr9	134221967	134222275	309	124	0.175255	0.00316236	0.172093	1087.25
chr9	134233299	134233542	244	84	0.214573	0.00489392	0.209679	769.015
chr9	134243883	134244265	383	192	0.220429	0.0111906	0.209239	2057.36
chr9	134251168	134251353	186	105	0.165846	0.00272063	0.163125	1018.21
chr9	134268031	134268982	952	421	0.282649	0.0172801	0.265368	5181.87
chr9	134275423	134275673	251	102	0.175301	0.00383225	0.171468	902.076
chr9	134276750	134277025	276	105	0.187676	0.00897035	0.178706	890.233
chr9	134277554	134277798	245	94	0.194373	0.00452394	0.189849	849.175
chr9	134286507	134286830	324	118	0.210644	0.0224217	0.188222	1044.83
chr9	134289909	134290282	374	175	0.192454	0.00521832	0.187235	1804.76
chr9	134293359	134293745	387	137	0.166878	0.0057241	0.161154	1251.83
chr9	134301650	134302137	488	236	0.324281	0.0046978	0.319584	3596.75
chr9	134323054	134323366	313	131	0.179169	0.0196543	0.159514	1139.52
chr9	134325662	134326685	1024	218	0.270998	0.0308961	0.240102	1820.01
chr9	134327241	134327409	169	61	0.20993	0.0124221	0.197508	598.933
chr9	134327670	134327838	169	67	0.179176	0.0127899	0.166386	637.347
chr9	134328009	134328507	499	203	0.174021	0.0029226	0.171098	2014.39
chr9	134329511	134330250	740	264	0.190895	0.00694599	0.183949	2605.48
chr9	134332476	134333351	876	302	0.178704	0.00638904	0.172315	2790.12
chr9	134333671	134333937	267	98	0.162457	0.00305487	0.159402	904.771
chr9	134334274	134334435	162	68	0.175581	0.00619838	0.169383	681.443
chr9	134334594	134335244	651	262	0.166817	0.00297282	0.163844	2599.6
chr9	134337252	134337723	472	200	0.172834	0.00465936	0.168175	1961
chr9	134337953	134339248	1296	428	0.197712	0.00884977	0.188862	3894.87
chr9	134339741	134339936	196	94	0.187034	0.026629	0.160405	845.775
chr9	134341595	134341854	260	93	0.220606	0.017093	0.203513	899.619
chr9	134342533	134344818	2286	862	0.192416	0.0218117	0.170605	7452.2
chr9	134346114	134346332	219	86	0.2165	0.0247164	0.191783	765.049
chr9	134349683	134350128	446	164	0.182072	0.0184814	0.163591	1326.62
chr9	134354611	134354858	248	98	0.201944	0.0134999	0.188444	851.381
chr9	134362929	134363450	522	217	0.165568	0.00710711	0.158461	1828.4
chr9	134363645	134363795	151	46	0.212927	0.0184088	0.194518	379.662
chr9	134364313	134364579	267	105	0.178968	0.00359497	0.175373	940.333
chr9	134364937	134365151	215	74	0.194259	0.00613323	0.188126	668.254
chr9	134365824	134366451	628	224	0.176952	0.00714366	0.169808	1863.48
chr9	134369937	134370398	462	161	0.188839	0.0155494	0.17329	1318.09
chr9	134376422	134376715	294	107	0.167393	0.00514905	0.162244	955.321
chr9	134378876	134379353	478	185	0.194752	0.0183586	0.176393	1610.23
chr9	134381775	134382533	759	267	0.185334	0.00645695	0.178877	2410.35
chr9	134390470	134392901	2432	885	0.332185	0.0145912	0.317593	12090.1
chr9	134393185	134393477	293	116	0.168899	0.00874372	0.160155	1061.58
chr9	134393658	134393909	252	99	0.212774	0.0098359	0.202938	1049.05
chr9	134395477	134396714	1238	448	0.240433	0.0194405	0.220992	4356.69
chr9	134396880	134397088	209	71	0.246631	0.0154578	0.231173	714.51
chr9	134403466	134404451	986	366	0.264162	0.0158088	0.248353	3891.23
chr9	134405403	134405959	557	213	0.225535	0.0104871	0.215048	2142.25
chr9	134407009	134407726	718	251	0.344233	0.0170936	0.32714	3466.24
chr9	134426485	134427016	532	183	0.180466	0.00677087	0.173695	1564.85
chr9	134428896	134429064	169	69	0.154521	0.000636164	0.153885	626.191
chr9	134440807	134441073	267	101	0.199569	0.00994292	0.189626	932.22
chr9	134443369	134443648	280	98	0.452767	0.0176135	0.435153	1570.35
chr9	134449648	134449924	277	116	0.305411	0.0226239	0.282788	1478.47
chr9	134455983	134456828	846	324	0.227744	0.0248896	0.202854	3127.8
chr9	134468125	134469145	1021	416	0.194867	0.00596506	0.188902	3756.78
chr9	134469701	134470026	326	143	0.222202	0.0266056	0.195597	1287.44
chr9	134470590	134471277	688	254	0.230511	0.0418718	0.188639	1948.86
chr9	134471487	134472375	889	334	0.24533	0.0402943	0.205036	2781.45
chr9	134473674	134473865	192	79	0.160645	0.00222245	0.158423	672.446
chr9	134485643	134485846	204	96	0.207728	0.0164031	0.191325	953.86
chr9	134492903	134493125	223	76	0.172294	0.00678807	0.165506	622.345
chr9	134494953	134495171	219	87	0.170759	0.00544885	0.16531	757.013
chr9	134495868	134496161	294	149	0.16794	0.00360008	0.16434	1476
chr9	134496359	134496658	300	120	0.172012	0.00275108	0.169261	1040.74
chr9	134555708	134555928	221	85	0.16508	0.00635331	0.158727	717.958
chr9	134570146	134570406	261	107	0.193187	0.01347	0.179717	1002.03
chr9	134572419	134572749	331	124	0.231484	0.0122328	0.219252	1204.48
chr9	134585156	134585484	329	122	0.169156	0.0123561	0.1568	1025.51
chr9	134641231	134641382	152	67	0.193898	0.00706988	0.186828	667.504
chr9	134655570	134655865	296	120	0.211738	0.0389289	0.172809	965.279
chr9	134689646	134689845	200	74	0.30533	0.020397	0.284933	837.688
chr9	134698564	134698815	252	94	0.360726	0.0178728	0.342854	1156.79
chr9	134702948	134703218	271	123	0.17115	0.00517428	0.165976	1154.67
chr9	134706987	134707141	155	55	0.188882	0.00323716	0.185644	486.003
chr9	134708235	134709001	767	284	0.213869	0.00759099	0.206278	2570.03
chr9	134714207	134714369	163	83	0.199399	0.0117783	0.187621	808.111
chr9	134723005	134723774	770	280	0.216141	0.00453587	0.211605	2856.7
chr9	134723979	134724410	432	183	0.172451	0.00261549	0.169835	1753.28
chr9	134725361	134725890	530	306	0.18439	0.00559997	0.17879	3299.31
chr9	134726951	134727210	260	127	0.167768	0.00652673	0.161241	1207.47
chr9	134765904	134766093	190	82	0.30719	0.0245223	0.282668	1008.65
chr9	134766703	134766853	151	73	0.234673	0.0397637	0.194909	711.085
chr9	134771181	134771469	289	108	0.239052	0.0126388	0.226414	1123.81
chr9	134773541	134773707	167	65	0.189139	0.0191421	0.169997	560.743
chr9	134783444	134783646	203	74	0.233775	0.0143439	0.219432	726.558
chr9	134795527	134795764	238	86	0.162661	0.0043876	0.158273	697.234
chr9	134820177	134820487	311	111	0.172024	0.00452625	0.167498	1001.11
chr9	134820646	134820801	156	68	0.163865	0.00150096	0.162364	672.137
chr9	134825940	134826157	218	119	0.186697	0.00254523	0.184152	1414.46
chr9	134832155	134832358	204	98	0.195205	0.00085093	0.194354	1070.34
chr9	134833045	134833700	656	269	0.1873	0.00151692	0.185783	2699.89
chr9	134833905	134834672	768	307	0.16653	0.000665332	0.165865	2867.14
chr9	134835021	134835352	332	112	0.16335	0.00449506	0.158855	972.402
chr9	134836536	134836796	261	96	0.17712	0.00610917	0.171011	836.825
chr9	134839508	134839707	200	64	0.180532	0.0023207	0.178211	553.371
chr9	134846329	134846494	166	62	0.171762	0.00590668	0.165856	515.752
chr9	134847765	134848346	582	219	0.231695	0.0121772	0.219518	2218.27
chr9	134849749	134850236	488	201	0.163391	0.00434154	0.159049	1779.49
chr9	134850421	134850654	234	102	0.180238	0.00821602	0.172022	936.363
chr9	134857709	134858893	1185	593	0.342762	0.00913595	0.333626	9220.4
chr9	134868646	134870917	2272	876	0.209345	0.00979379	0.199551	8754.27
chr9	134872600	134872768	169	76	0.162389	0.0073407	0.155048	685.63
chr9	134887823	134888255	433	183	0.208671	0.00190546	0.206765	1888.15
chr9	134889457	134890320	864	388	0.221682	0.00621464	0.215468	4241.58
chr9	134891393	134891662	270	124	0.166487	0.00803832	0.158449	1084.31
chr9	134892129	134892469	341	129	0.193534	0.00390494	0.189629	1240.86
chr9	134895916	134896187	272	141	0.30491	0.00172554	0.303184	2191.82
chr9	134900998	134901181	184	106	0.175906	0.00638929	0.169516	1186.6
chr9	134910593	134910794	202	97	0.185073	0.00393698	0.181136	1007.91
chr9	134912109	134912417	309	123	0.164104	0.0116747	0.152429	976.175
chr9	134912683	134913315	633	228	0.185317	0.00536036	0.179957	2027.89
chr9	134913567	134913799	233	100	0.207878	0.00489812	0.20298	1046.94
chr9	134914199	134914722	524	205	0.215837	0.00299126	0.212846	2164.79
chr9	134916070	134916384	315	138	0.163593	0.0028217	0.160771	1258.03
chr9	134917565	134917957	393	174	0.158395	0.00167579	0.15672	1577.01
chr9	134923168	134923322	155	73	0.162601	0.00457567	0.158026	660.476
chr9	134924869	134925597	729	365	0.228199	0.00243282	0.225766	4182.65
chr9	134929128	134929519	392	164	0.25147	0.0038525	0.247617	1943.77
chr9	134929683	134931091	1409	619	0.317426	0.0087608	0.308665	8732.59
chr9	134931283	134931656	374	182	0.24141	0.0117926	0.229617	2136.59
chr9	134932719	134933197	479	225	0.165004	0.00178899	0.163215	2270.16
chr9	134934690	134934849	160	68	0.16605	0.00717802	0.158872	607.247
chr9	134936433	134937943	1511	728	0.281715	0.00570908	0.276006	9864.05
chr9	134938457	134938715	259	97	0.185496	0.00410507	0.181391	900.438
chr9	134939559	134939927	369	156	0.187146	0.00371611	0.18343	1476.15
chr9	134940621	134941076	456	184	0.167118	0.00355162	0.163566	1585.23
chr9	134947362	134947682	321	104	0.167314	0.00383818	0.163476	855.91
chr9	134947953	134948403	451	167	0.192865	0.007461	0.185404	1512.29
chr9	134949998	134950161	164	86	0.172775	0.000990153	0.171785	941.859
chr9	134962988	134963222	235	108	0.152089	0.0015432	0.150546	1010.13
chr9	134980528	134980836	309	119	0.199449	0.00614327	0.193305	1067.71
chr9	134983176	134983391	216	86	0.323549	0.0140717	0.309477	1068.19
chr9	135024231	135024404	174	71	0.176972	0.00269447	0.174278	689.516
chr9	135028958	135029151	194	97	0.163059	0.00398669	0.159073	954.533
chr9	135032162	135032488	327	124	0.183896	0.014733	0.169163	1061.64
chr9	135050659	135050853	195	91	0.217129	0.00310556	0.214024	989.358
chr9	135068921	135069151	231	94	0.193536	0.00667823	0.186858	887.632
chr9	135086115	135086362	248	104	0.302739	0.00510657	0.297632	1329.06
chr9	135154155	135154343	189	91	0.164419	0.00401658	0.160403	901.88
chr9	135222423	135222660	238	85	0.187364	0.0243614	0.163003	636.618
chr9	135243688	135243930	243	88	0.178207	0.00295926	0.175248	709.266
chr9	135252854	135253117	264	114	0.190649	0.00965738	0.180991	1030.3
chr9	135304325	135304726	402	194	0.184126	0.0122658	0.17186	1743.8
chr9	135344043	135344255	213	71	0.291755	0.00195024	0.289805	833.808
chr9	135402467	135402700	234	87	0.189546	0.00568699	0.183859	816.164
chr9	135404927	135405176	250	93	0.192696	0.00418998	0.188506	887.201
chr9	135409898	135410131	234	86	0.203122	0.0156944	0.187428	752.028
chr9	135410708	135410885	178	89	0.173013	0.00180365	0.171209	916.04
chr9	135412667	135412917	251	84	0.335099	0.0197306	0.315368	976.344
chr9	135414877	135415193	317	153	0.183306	0.00992287	0.173383	1446.95
chr9	135438970	135439130	161	74	0.213592	0.00188014	0.211712	826.543
chr9	135478992	135479222	231	85	0.197286	0.00589779	0.191389	801.38
chr9	135480147	135480640	494	124	0.203611	0.00683453	0.196777	966.227
chr9	135489385	135489544	160	60	0.221891	0.00577433	0.216117	596.203
chr9	135499750	135500056	307	89	0.416316	0.0124213	0.403895	1268.32
chr9	135500405	135501380	976	252	0.35781	0.00732618	0.350484	3323.49
chr9	135504727	135504921	195	81	0.326681	0.00789674	0.318784	938.514
chr9	135602774	135602950	177	104	0.288083	0.0151498	0.272933	1239.25
chr9	135663561	135663787	227	81	0.156179	0.00251305	0.153666	653.068
chr9	135700475	135700781	307	107	0.195812	0.00646751	0.189345	972.027
chr9	135702025	135702217	193	62	0.287857	0.017138	0.270719	671.224
chr9	135703788	135703994	207	72	0.178745	0.00896909	0.169776	594.142
chr9	135708256	135708413	158	92	0.172242	0.00709477	0.165147	947.224
chr9	135717678	135718327	650	255	0.182337	0.001908	0.180429	2464.04
chr9	135719050	135719518	469	175	0.16311	0.00303163	0.160079	1481.22
chr9	135740741	135741028	288	108	0.172588	0.0158461	0.156742	847.838
chr9	135753144	135753874	731	306	0.171526	0.00267161	0.168854	2833.21
chr9	135772076	135772298	223	72	0.219395	0.0189957	0.200399	633.898
chr9	135773665	135773842	178	68	0.159494	0.00509761	0.154396	580.314
chr9	135775052	135775358	307	108	0.217986	0.00775329	0.210233	1047.22
chr9	135777046	135777352	307	119	0.170179	0.00917097	0.161008	1029.64
chr9	135782163	135782574	412	170	0.192516	0.00192941	0.190587	1712.94
chr9	135864545	135864919	375	170	0.326477	0.00471728	0.32176	2149.96
chr9	135883473	135883654	182	78	0.190402	0.00150162	0.1889	767.158
chr9	135887589	135887935	347	134	0.264267	0.0117984	0.252469	1522.21
chr9	135905698	135906179	482	270	0.204895	0.00142738	0.203467	3292.18
chr9	135906382	135908287	1906	486	0.31423	0.0133106	0.30092	5553
chr9	135920376	135920864	489	198	0.160942	0.00719969	0.153742	1696.58
chr9	135924839	135925380	542	245	0.222137	0.00588104	0.216256	2746.67
chr9	135925605	135926084	480	198	0.28678	0.0108091	0.275971	2510.05
chr9	135926495	135926749	255	99	0.212261	0.00606127	0.206199	980.058
chr9	135927004	135927526	523	190	0.214491	0.00551384	0.208977	1873.66
chr9	135960435	135961638	1204	367	0.335144	0.0137685	0.321375	4764.79
chr9	135967571	135967979	409	163	0.346712	0.00608319	0.340629	2357.3
chr9	135968160	135968738	579	229	0.189832	0.00121904	0.188613	2251.82
chr9	135968998	135969276	279	122	0.175981	0.00161971	0.174361	1195.85
chr9	135972049	135972220	172	61	0.220762	0.00292793	0.217834	625.012
chr9	135977370	135977753	384	157	0.214551	0.0104414	0.204109	1501.22
chr9	135981433	135981928	496	166	0.196925	0.00546176	0.191464	1358
chr9	135984193	135984602	410	151	0.170351	0.00508289	0.165268	1138.17
chr9	135988154	135988527	374	141	0.188642	0.00682903	0.181813	1274.57
chr9	135989893	135990181	289	92	0.17103	0.00231138	0.168718	719.3
chr9	135990408	135990728	321	125	0.175151	0.0059357	0.169215	1070.96
chr9	135992769	135993068	300	121	0.192109	0.00184619	0.190263	1109.39
chr9	136003753	136004110	358	126	0.186921	0.00275189	0.184169	1120.74
chr9	136019023	136019655	633	238	0.173749	0.00515832	0.16859	1935.43
chr9	136024239	136024515	277	126	0.17325	0.00585684	0.167394	1130.29
chr9	136042522	136042987	466	246	0.15987	0.00159463	0.158275	2355.48
chr9	136050792	136051146	355	106	0.182838	0.0167133	0.166124	769.826
chr9	136076232	136076573	342	154	0.188019	0.0146523	0.173367	1313.59
chr9	136080090	136080286	197	68	0.204604	0.00382208	0.200782	602.648
chr9	136088996	136089154	159	87	0.220699	0.0158456	0.204854	962.585
chr9	136093904	136094779	876	257	0.238544	0.0260265	0.212517	2211.75
chr9	136095266	136095923	658	132	0.252584	0.0375702	0.215014	894.249
chr9	136098760	136099074	315	107	0.20994	0.00952756	0.200412	937.327
chr9	136103803	136104028	226	71	0.179118	0.0049607	0.174157	582.34
chr9	136104872	136105154	283	112	0.181168	0.00904053	0.172128	1037.59
chr9	136106347	136106797	451	193	0.359403	0.00272914	0.356674	2961.53
chr9	136107124	136107765	642	234	0.275453	0.0102998	0.265154	2649.35
chr9	136109339	136111034	1696	539	0.317423	0.0123611	0.305062	6171.25
chr9	136113393	136113621	229	145	0.180826	0.00118182	0.179644	1576.07
chr9	136117474	136119898	2425	690	0.307009	0.0134418	0.293567	7528.59
chr9	136122638	136123220	583	191	0.348928	0.0182907	0.330638	2229.4
chr9	136123563	136124727	1165	490	0.206932	0.0087487	0.198184	4523.6
chr9	136132008	136132159	152	57	0.211425	0.0234709	0.187955	491.878
chr9	136133530	136133993	464	158	0.200124	0.0108824	0.189242	1320.43
chr9	136152474	136152932	459	182	0.185675	0.0108455	0.174829	1787.82
chr9	136167978	136168131	154	71	0.161093	0.00191298	0.15918	576.402
chr9	136169770	136170105	336	127	0.171862	0.00898325	0.162879	937.228
chr9	136170323	136171153	831	296	0.275654	0.0102616	0.265393	3006.66
chr9	136171736	136172022	287	113	0.202875	0.00820787	0.194667	981.375
chr9	136174677	136174979	303	136	0.156332	0.00532426	0.151008	1186.55
chr9	136191195	136191378	184	74	0.182477	0.00101923	0.181457	710.137
chr9	136202419	136202586	168	66	0.212727	0.0274005	0.185326	572.017
chr9	136207688	136207873	186	68	0.208736	0.0189222	0.189814	605.588
chr9	136225215	136226434	1220	532	0.366498	0.007635	0.358863	8360.09
chr9	136238350	136238680	331	131	0.197002	0.00503934	0.191963	1293.83
chr9	136239832	136240229	398	188	0.234919	0.00500835	0.22991	2191.75
chr9	136243027	136243198	172	89	0.199774	0.00251964	0.197254	1010.19
chr9	136243712	136244068	357	176	0.300583	0.00316515	0.297417	2502.23
chr9	136244221	136244789	569	329	0.227355	0.00522133	0.222133	4035.92
chr9	136245345	136246120	776	186	0.428514	0.0126549	0.415859	2863.03
chr9	136252609	136252760	152	68	0.208158	0.00176818	0.20639	676.595
chr9	136252951	136253426	476	168	0.174852	0.00359344	0.171258	1374.51
chr9	136254286	136254615	330	110	0.191059	0.000796727	0.190262	988.547
chr9	136255328	136255533	206	84	0.195237	0.00267971	0.192557	836.199
chr9	136256255	136256433	179	75	0.258836	0.000952328	0.257884	826.035
chr9	136266999	136267693	695	266	0.291521	0.0329871	0.258534	2838.07
chr9	136268414	136268594	181	78	0.256625	0.0287528	0.227872	840.589
chr9	136274781	136274976	196	66	0.170201	0.00928308	0.160918	525.891
chr9	136275820	136276379	560	201	0.181038	0.0058786	0.175159	1779.47
chr9	136283622	136284033	412	147	0.36537	0.0158177	0.349553	2072.76
chr9	136297109	136297264	156	56	0.189079	0.0136045	0.175475	495.69
chr9	136306268	136306549	282	105	0.203428	0.0263564	0.177072	841.055
chr9	136309311	136309484	174	50	0.28458	0.0492667	0.235313	439.001
chr9	136337476	136337912	437	142	0.184722	0.0148368	0.169885	1138.75
chr9	136338174	136338333	160	53	0.217688	0.00989342	0.207795	484.583
chr9	136339306	136339483	178	65	0.311713	0.0193302	0.292382	776.315
chr9	136347907	136348214	308	98	0.186392	0.0227248	0.163667	689.994
chr9	136348395	136348982	588	195	0.189236	0.0174666	0.171769	1537.94
chr9	136351767	136352054	288	109	0.229959	0.0225356	0.207424	1012.96
chr9	136352485	136352648	164	58	0.207467	0.0103073	0.19716	538.84
chr9	136354068	136354940	873	321	0.180315	0.0111571	0.169158	2677.83
chr9	136355210	136355366	157	42	0.211693	0.0122866	0.199407	323.058
chr9	136356029	136356298	270	80	0.199229	0.0289137	0.170316	559.05
chr9	136358255	136358508	254	73	0.190127	0.0166068	0.173521	568.303
chr9	136362929	136363918	990	269	0.418049	0.0195685	0.39848	3913.67
chr9	136400109	136400586	478	150	0.349602	0.0100471	0.339555	1924.79
chr9	136403499	136403996	498	194	0.273208	0.00148181	0.271726	2450.59
chr9	136404228	136405034	807	343	0.235453	0.00251749	0.232935	4132.54
chr9	136409053	136409369	317	161	0.321021	0.00448181	0.316539	2322.77
chr9	136409764	136410762	999	299	0.378679	0.0139923	0.364687	4296.98
chr9	136428924	136429303	380	151	0.187802	0.00682438	0.180978	1362.16
chr9	136430670	136431020	351	122	0.177458	0.0027176	0.17474	1053.99
chr9	136438501	136440116	1616	420	0.274796	0.00646756	0.268329	4314.14
chr9	136482171	136482530	360	200	0.201747	0.0109744	0.190772	2106.55
chr9	136482743	136484009	1267	343	0.550143	0.0350715	0.515071	7377.42
chr9	136485080	136485465	386	173	0.341399	0.0184724	0.322927	2280.75
chr9	136486908	136487226	319	120	0.216839	0.0119393	0.2049	1086.43
chr9	136488696	136489135	440	201	0.340453	0.0100122	0.330441	2820.84
chr9	136503736	136504054	319	116	0.195326	0.00226897	0.193057	1044.68
chr9	136528266	136528751	486	159	0.210735	0.014987	0.195748	1480.47
chr9	136529716	136530184	469	144	0.236689	0.0250229	0.211666	1301.75
chr9	136530787	136531023	237	83	0.192045	0.00914312	0.182902	736.432
chr9	136532931	136533915	985	343	0.202981	0.019503	0.183478	2921.58
chr9	136538685	136540383	1699	707	0.300754	0.0114215	0.289332	9118.75
chr9	136544461	136547308	2848	831	0.337898	0.0183469	0.319551	9886.02
chr9	136551730	136552495	766	342	0.23629	0.0166791	0.219611	3685.2
chr9	136553990	136554359	370	140	0.190314	0.00312357	0.187191	1306.38
chr9	136554550	136554706	157	56	0.193591	0.0101649	0.183426	504.742
chr9	136563237	136563397	161	51	0.189798	0.0141051	0.175693	397.56
chr9	136564631	136565101	471	184	0.355446	0.00991986	0.345526	2640.85
chr9	136566330	136566857	528	177	0.19105	0.0102927	0.180757	1521.43
chr9	136567617	136567804	188	76	0.260103	0.00512589	0.254977	875.825
chr9	136568646	136568806	161	52	0.202146	0.00912232	0.193024	452.76
chr9	136571840	136572365	526	219	0.17484	0.00724614	0.167594	2009.88
chr9	136572609	136572984	376	144	0.180903	0.014031	0.166872	1217.13
chr9	136574509	136574805	297	157	0.207503	0.00859682	0.198906	1745.52
chr9	136576284	136576799	516	192	0.299042	0.0160996	0.282942	2270.46
chr9	136578465	136578825	361	137	0.18319	0.00757328	0.175616	1257.9
chr9	136579250	136579601	352	128	0.186051	0.00373311	0.182318	1206.43
chr9	136584347	136584552	206	65	0.241428	0.00474898	0.236679	681.983
chr9	136585042	136585275	234	87	0.186771	0.0024743	0.184296	837.385
chr9	136586022	136586234	213	74	0.166875	0.00704817	0.159827	654.247
chr9	136587057	136587538	482	155	0.179488	0.0101649	0.169323	1281.53
chr9	136588596	136589359	764	281	0.212254	0.00997294	0.202281	2721.85
chr9	136602299	136602622	324	122	0.211996	0.0164301	0.195566	1125.62
chr9	136603887	136604208	322	108	0.190071	0.007253	0.182818	941.656
chr9	136606673	136606950	278	90	0.228919	0.0116426	0.217277	828.557
chr9	136608638	136609141	504	189	0.25446	0.0105387	0.243922	1912.49
chr9	136613321	136613553	233	120	0.153025	0.00253656	0.150488	1113.87
chr9	136615213	136616229	1017	386	0.200164	0.00513896	0.195025	3729.07
chr9	136617457	136619481	2025	738	0.212984	0.00676033	0.206224	6806.58
chr9	136619701	136620228	528	177	0.186175	0.00286482	0.18331	1523.15
chr9	136621602	136621765	164	53	0.190111	0.011363	0.178748	419.531
chr9	136621918	136622075	158	56	0.222388	0.00894179	0.213446	505.552
chr9	136623232	136623402	171	53	0.233433	0.00324004	0.230193	492.746
chr9	136626133	136626389	257	84	0.189116	0.0088038	0.180312	717.277
chr9	136627247	136627424	178	60	0.191581	0.00560354	0.185978	564.229
chr9	136630459	136630631	173	59	0.24614	0.00740507	0.238735	634.797
chr9	136631426	136631726	301	120	0.433481	0.00500487	0.428476	2242.58
chr9	136644438	136645235	798	254	0.224404	0.00486511	0.219539	2481.11
chr9	136645655	136646147	493	168	0.172904	0.00406636	0.168838	1426.89
chr9	136646435	136646683	249	70	0.293277	0.00596092	0.287316	818.556
chr9	136646908	136647446	539	188	0.172514	0.00551631	0.166997	1646.89
chr9	136650970	136651155	186	86	0.17653	0.00331042	0.173219	884.819
chr9	136657674	136658589	916	373	0.177529	0.0138783	0.163651	3170.98
chr9	136659137	136659673	537	166	0.209515	0.0350617	0.174454	1206.13
chr9	136659977	136660213	237	80	0.194241	0.0154192	0.178821	670.461
chr9	136660594	136660759	166	62	0.210543	0.0219495	0.188593	553.373
chr9	136668329	136668678	350	107	0.184112	0.0183491	0.165763	805.084
chr9	136671043	136671266	224	68	0.208606	0.0304786	0.178128	519.51
chr9	136671716	136671904	189	54	0.287617	0.0169	0.270717	554.944
chr9	136680172	136680347	176	90	0.197597	0.00680589	0.190792	930.124
chr9	136686150	136686425	276	94	0.189291	0.00333075	0.18596	867.484
chr9	136686623	136688532	1910	547	0.30451	0.0142691	0.29024	5816.85
chr9	136688768	136689403	636	249	0.172452	0.00473664	0.167716	2116.19
chr9	136691048	136691414	367	129	0.188526	0.00715498	0.181371	1132.55
chr9	136694303	136694477	175	52	0.279277	0.0129993	0.266278	560.455
chr9	136699057	136699254	198	108	0.165072	0.0054339	0.159638	1023.73
chr9	136700726	136701687	962	411	0.32736	0.0151707	0.31219	5504.98
chr9	136703324	136703804	481	230	0.191503	0.0111126	0.18039	2153.67
chr9	136717583	136718034	452	157	0.187165	0.0152074	0.171958	1277.04
chr9	136718774	136719480	707	230	0.235737	0.017075	0.218662	2119.3
chr9	136726749	136726994	246	122	0.325708	0.0126624	0.313046	1764.29
chr9	136727726	136728384	659	195	0.335498	0.0183196	0.317179	2197.99
chr9	136728538	136729069	532	149	0.198535	0.0182136	0.180322	1116.28
chr9	136729233	136729440	208	75	0.263645	0.00666018	0.256985	848.756
chr9	136732433	136732655	223	125	0.208274	0.00758154	0.200692	1377.73
chr9	136740008	136740348	341	130	0.176265	0.00458063	0.171684	1089.29
chr9	136740554	136740769	216	70	0.232629	0.00756893	0.22506	689.635
chr9	136741001	136741211	211	61	0.236817	0.00485945	0.231957	561.462
chr9	136741594	136742718	1125	360	0.198584	0.0052016	0.193382	3059.23
chr9	136743491	136743794	304	101	0.180919	0.00719743	0.173722	852.165
chr9	136744874	136745167	294	89	0.197157	0.00259315	0.194564	769.719
chr9	136748581	136748737	157	69	0.177419	0.00678287	0.170637	673.147
chr9	136749063	136749612	550	193	0.172375	0.00648253	0.165893	1676.03
chr9	136758446	136758646	201	67	0.380016	0.0271977	0.352818	859.831
chr9	136760950	136761133	184	72	0.370709	0.0086408	0.362069	1018.8
chr9	136765746	136766050	305	162	0.403031	0.0135835	0.389447	2911.84
chr9	136766484	136767192	709	332	0.409907	0.0123651	0.397542	5750.68
chr9	136768134	136768675	542	265	0.167705	0.00680707	0.160898	2579.57
chr9	136770006	136770405	400	84	0.388208	0.0174511	0.370757	1092.98
chr9	136773697	136774048	352	143	0.29535	0.0113671	0.283983	1713.68
chr9	136774232	136774464	233	112	0.171188	0.00673409	0.164454	1016.96
chr9	136777075	136777368	294	138	0.199845	0.0138136	0.186032	1337.01
chr9	136778105	136778468	364	167	0.245332	0.0283164	0.217016	1630.18
chr9	136784308	136784501	194	103	0.358227	0.0298467	0.32838	1562.11
chr9	136785198	136785380	183	98	0.223612	0.0169833	0.206629	1113.16
chr9	136787694	136788135	442	222	0.376509	0.011235	0.365274	3638.62
chr9	136790746	136792223	1478	455	0.428535	0.0258436	0.402691	7312.35
chr9	136799919	136800739	821	289	0.336727	0.00599227	0.330735	4127.96
chr9	136800936	136801782	847	385	0.251824	0.00406041	0.247763	4728.61
chr9	136805741	136805980	240	114	0.183165	0.00580786	0.177357	1123.89
chr9	136806311	136808929	2619	856	0.247185	0.00959759	0.237587	8463.89
chr9	136842146	136843033	888	290	0.316975	0.0192286	0.297746	3240.69
chr9	136843707	136844213	507	153	0.290045	0.0130064	0.277038	1570.53
chr9	136847832	136849828	1997	623	0.339056	0.018853	0.320203	6628.42
chr9	136850115	136850636	522	174	0.215469	0.00507273	0.210397	1514.23
chr9	136851201	136851407	207	70	0.219134	0.0166451	0.202489	581.413
chr9	136851800	136852138	339	127	0.185962	0.0148031	0.171159	1018.74
chr9	136853760	136854127	368	131	0.225859	0.0131023	0.212756	1190.12
chr9	136856340	136856498	159	56	0.17002	0.00632976	0.16369	457.065
chr9	136856827	136857027	201	68	0.208081	0.0133151	0.194766	571.63
chr9	136866073	136866772	700	165	0.494451	0.0269304	0.46752	2640.84
chr9	136880660	136880954	295	109	0.198649	0.0126669	0.185982	958.671
chr9	136881824	136882385	562	211	0.268712	0.0119815	0.25673	2418.06
chr9	136882537	136882916	380	154	0.395065	0.0115081	0.383556	2554.16
chr9	136885454	136885680	227	102	0.184592	0.00852731	0.176065	991.171
chr9	136885996	136887820	1825	582	0.341353	0.0150883	0.326265	7940.62
chr9	136894886	136895040	155	79	0.17827	0.00218782	0.176083	818.659
chr9	136899157	136899899	743	399	0.397778	0.00182033	0.395957	7751.54
chr9	136901462	136902791	1330	554	0.315106	0.00240473	0.312701	8021.19
chr9	136943931	136944971	1041	244	0.411037	0.022217	0.38882	3332.73
chr9	136948089	136948285	197	70	0.263952	0.0136245	0.250328	756.56
chr9	136949615	136950599	985	299	0.379495	0.0119441	0.367551	3912.91
chr9	136950859	136951180	322	109	0.221898	0.014335	0.207563	973.35
chr9	136952201	136952803	603	204	0.195047	0.00729846	0.187748	1715.19
chr9	136953626	136954234	609	210	0.180096	0.00404165	0.176055	1751.67
chr9	136954392	136955046	655	216	0.199206	0.0124776	0.186728	1785.32
chr9	136955417	136955730	314	128	0.173428	0.00977549	0.163653	1078.71
chr9	136958088	136958964	877	329	0.169062	0.00604882	0.163013	2713.64
chr9	136969177	136969545	369	116	0.195486	0.0209426	0.174544	889.696
chr9	136971919	136972139	221	71	0.180374	0.00952309	0.170851	566.672
chr9	136972684	136973328	645	223	0.223895	0.0143956	0.209499	2024.35
chr9	136973724	136974155	432	153	0.240785	0.0128131	0.227972	1470.08
chr9	136975451	136976258	808	285	0.18601	0.00652489	0.179485	2483.14
chr9	136978600	136978795	196	55	0.198415	0.00698535	0.191429	473.29
chr9	136982303	136982541	239	84	0.171915	0.00731282	0.164602	724.728
chr9	136982816	136983031	216	76	0.2251	0.00559704	0.219503	803.024
chr9	136983816	136984052	237	108	0.177823	0.00420925	0.173614	1099.03
chr9	136991795	136993070	1276	384	0.353467	0.0151193	0.338348	4819.23
chr9	136996012	136997114	1103	380	0.202592	0.00924653	0.193346	3321.7
chr9	136997756	136998218	463	198	0.235358	0.0177207	0.217638	2058.92
chr9	136998580	136998786	207	94	0.194606	0.00809531	0.18651	963.886
chr9	136999373	137000868	1496	704	0.315892	0.00378462	0.312107	10437.2
chr9	137003278	137003686	409	204	0.174681	0.00623682	0.168444	1989.56
chr9	137004337	137004649	313	132	0.275526	0.0059763	0.26955	1672.62
chr9	137007977	137009378	1402	434	0.205983	0.00981715	0.196166	4166.45
chr9	137019672	137019928	257	97	0.22043	0.00335909	0.217071	905.567
chr9	137021961	137022312	352	120	0.379344	0.0129292	0.366415	1497.73
chr9	137023596	137023868	273	90	0.198226	0.00889964	0.189326	707.106
chr9	137025623	137026298	676	241	0.209806	0.00381802	0.205988	2168.83
chr9	137026678	137029071	2394	699	0.249749	0.0137841	0.235965	6343.42
chr9	137029408	137029834	427	163	0.32056	0.00960079	0.310959	2004.86
chr9	137030509	137030941	433	161	0.202256	0.00942222	0.192834	1442.59
chr9	137032444	137032608	165	63	0.214933	0.0030867	0.211846	571.622
chr9	137034629	137035541	913	325	0.357578	0.00803613	0.349541	4596.5
chr9	137045903	137046184	282	70	0.224192	0.0252699	0.198922	474.773
chr9	137046603	137046830	228	91	0.333278	0.00713574	0.326143	1121.61
chr9	137050336	137050905	570	213	0.173518	0.0056504	0.167867	1879.5
chr9	137052438	137052714	277	102	0.167692	0.00687819	0.160814	851.085
chr9	137061323	137061540	218	116	0.174372	0.00638995	0.167982	1202.3
chr9	137064181	137064352	172	54	0.330428	0.0146784	0.31575	640.725
chr9	137067777	137068030	254	111	0.361415	0.00229748	0.359118	1599.22
chr9	137070144	137071227	1084	336	0.354425	0.0123059	0.342119	4313.66
chr9	137074704	137074926	223	87	0.245806	0.0060578	0.239748	952.732
chr9	137077013	137078298	1286	334	0.307121	0.0180634	0.289057	3366.9
chr9	137082985	137083220	236	96	0.216515	0.0062697	0.210245	925.446
chr9	137083619	137084131	513	218	0.25885	0.00911053	0.249739	2282.78
chr9	137085382	137087641	2260	788	0.360645	0.0202786	0.340367	10984.5
chr9	137089772	137090010	239	97	0.162595	0.00380452	0.15879	876.219
chr9	137095668	137096251	584	257	0.429121	0.0383913	0.39073	4116.39
chr9	137105995	137106146	152	55	0.176061	0.00907232	0.166989	447.275
chr9	137111119	137111403	285	95	0.181803	0.0148945	0.166909	773.372
chr9	137113890	137114061	172	49	0.321339	0.0221136	0.299225	501.064
chr9	137114252	137115223	972	249	0.356515	0.0217999	0.334715	2774.18
chr9	137117112	137117654	543	205	0.166828	0.00316797	0.16366	1839.9
chr9	137118739	137119417	679	322	0.381499	0.00217725	0.379322	5757.28
chr9	137121545	137122449	905	437	0.358817	0.00411174	0.354705	7313.37
chr9	137122606	137123047	442	279	0.180604	0.0062098	0.174394	3351.43
chr9	137123260	137124223	964	511	0.234204	0.00686386	0.22734	6547.38
chr9	137126834	137127033	200	112	0.237577	0.00358428	0.233993	1406.99
chr9	137127261	137130673	3413	1337	0.255297	0.00999088	0.245306	15791.5
chr9	137136286	137136874	589	203	0.201878	0.00923377	0.192644	1872.43
chr9	137150058	137151992	1935	830	0.443208	0.0454287	0.397779	13037.5
chr9	137156813	137157335	523	163	0.33959	0.0206626	0.318927	1905.24
chr9	137159406	137159838	433	212	0.192852	0.00137771	0.191474	2307.83
chr9	137164559	137165850	1292	434	0.195158	0.00510825	0.190049	3816.83
chr9	137166013	137166527	515	172	0.18575	0.00482606	0.180924	1415.68
chr9	137166938	137167189	252	81	0.183082	0.00309093	0.179991	658.817
chr9	137168043	137168527	485	127	0.264356	0.00904914	0.255307	1159.49
chr9	137169020	137169578	559	150	0.236957	0.00866916	0.228288	1312.99
chr9	137169834	137170148	315	84	0.197885	0.00304093	0.194844	703.733
chr9	137170987	137171463	477	174	0.175699	0.00351352	0.172185	1544.98
chr9	137176637	137176809	173	73	0.265067	0.00701255	0.258054	923.935
chr9	137179966	137180148	183	57	0.188265	0.0069095	0.181355	473.16
chr9	137188437	137189406	970	272	0.457306	0.0101861	0.44712	4087.03
chr9	137192375	137192651	277	103	0.167377	0.00319301	0.164184	898.416
chr9	137199782	137201916	2135	618	0.305165	0.00780425	0.297361	7849.78
chr9	137205326	137205937	612	168	0.357956	0.0171855	0.34077	1943.34
chr9	137221611	137222045	435	108	0.201672	0.020049	0.181623	781.629
chr9	137222415	137222927	513	149	0.244782	0.0134865	0.231296	1412.55
chr9	137223102	137223985	884	274	0.471081	0.0156284	0.455453	5016.6
chr9	137224203	137224363	161	76	0.222321	0.000816906	0.221504	848.552
chr9	137225110	137225263	154	52	0.188584	0.00577795	0.182806	460.517
chr9	137227562	137227940	379	140	0.438102	0.0039862	0.434116	2372.41
chr9	137229960	137230425	466	148	0.181929	0.00610641	0.175823	1141.1
chr9	137230840	137231134	295	98	0.177683	0.0093235	0.168359	764.804
chr9	137232200	137232535	336	113	0.178173	0.00696282	0.17121	930.94
chr9	137233204	137233523	320	99	0.208016	0.0141618	0.193854	792.016
chr9	137233749	137233918	170	59	0.254705	0.00721099	0.247494	580.902
chr9	137234635	137234987	353	124	0.201107	0.00877763	0.192329	1090.6
chr9	137236475	137237145	671	208	0.370835	0.0251018	0.345733	2499.77
chr9	137240297	137241797	1501	411	0.496578	0.0267735	0.469804	7137.25
chr9	137247850	137248018	169	66	0.186454	0.0127815	0.173673	514.929
chr9	137255081	137255782	702	164	0.374314	0.0377661	0.336548	1713.21
chr9	137262311	137262512	202	88	0.33287	0.0020359	0.330834	1276.42
chr9	137268056	137268537	482	213	0.262764	0.0125	0.250264	2504.2
chr9	137268695	137269751	1057	498	0.216264	0.00673801	0.209526	5613.82
chr9	137271777	137271984	208	74	0.197748	0.0123581	0.18539	677.216
chr9	137274094	137275207	1114	440	0.203892	0.0130099	0.190882	4134.29
chr9	137275370	137276087	718	275	0.191544	0.00324202	0.188302	2663.07
chr9	137277441	137278466	1026	328	0.26688	0.0119616	0.254918	3521.27
chr9	137282993	137283153	161	96	0.199801	0.00956282	0.190238	1087.09
chr9	137286251	137287212	962	471	0.252077	0.00680618	0.245271	5650.26
chr9	137294329	137294536	208	101	0.229529	0.00889473	0.220634	1115.2
chr9	137295277	137295648	372	72	0.378092	0.0429172	0.335175	656.257
chr9	137297072	137297537	466	184	0.181978	0.0105859	0.171392	1600.11
chr9	137297849	137298150	302	134	0.163588	0.00813826	0.155449	1156.18
chr9	137300901	137301138	238	109	0.183985	0.0186095	0.165375	988.568
chr9	137301304	137301930	627	171	0.2603	0.0378089	0.222491	1410.44
chr9	137302183	137302784	602	133	0.448553	0.0308343	0.417719	1713.48
chr9	137306491	137306662	172	54	0.26599	0.0114415	0.254548	499.565
chr9	137316099	137316291	193	42	0.220736	0.0242641	0.196472	252.781
chr9	137316463	137316627	165	47	0.261638	0.0159727	0.245666	380.721
chr9	137326844	137326998	155	86	0.193131	0.00475754	0.188374	934.417
chr9	137383001	137383167	167	51	0.194477	0.00209032	0.192386	423.852
chr9	137406892	137407556	665	173	0.26586	0.026459	0.239401	1519.13
chr9	137407901	137408552	652	257	0.201904	0.0167149	0.185189	2325.48
chr9	137411735	137412364	630	228	0.257533	0.0220327	0.2355	2191.63
chr9	137413448	137413601	154	73	0.212931	0.018408	0.194523	698.052
chr9	137422714	137423686	973	203	0.451568	0.0149457	0.436622	2986.75
chr9	137424985	137425291	307	133	0.180533	0.00414763	0.176385	1314.4
chr9	137429065	137429784	720	242	0.192743	0.0118618	0.180881	1974.15
chr9	137430258	137430453	196	65	0.283535	0.0213774	0.262157	689.513
chr9	137434349	137434725	377	139	0.181497	0.00786835	0.173628	1147.47
chr9	137440170	137440887	718	219	0.245756	0.0227268	0.223029	1608.04
chr9	137445170	137445804	635	292	0.287218	0.00568657	0.281532	3625.43
chr9	137453906	137454464	559	159	0.370606	0.0270081	0.343598	1846.83
chr9	137459009	137459549	541	112	0.464878	0.0756153	0.389263	1279.6
chr9	137461652	137462192	541	162	0.250446	0.0112783	0.239168	1508.94
chr9	137492457	137492628	172	42	0.18907	0.00459611	0.184474	342.498
chr9	137503433	137504226	794	440	0.309846	0.0719776	0.237868	5610.76
chr9	137513205	137513399	195	89	0.170601	0.00717662	0.163424	836.489
chr9	137513980	137514174	195	56	0.211427	0.023162	0.188265	432.582
chr9	137514641	137515230	590	187	0.230831	0.0142205	0.21661	1666.07
chr9	137520945	137521277	333	117	0.173666	0.00237134	0.171294	1031.16
chr9	137525764	137526019	256	125	0.446554	0.00715187	0.439403	2371.28
chr9	137534890	137535147	258	130	0.314295	0.00412386	0.310171	1958.89
chr9	137545742	137545912	171	75	0.254306	0.00620231	0.248103	812.797
chr9	137549904	137550632	729	298	0.217593	0.0122115	0.205381	2949.81
chr9	137551297	137552546	1250	336	0.333786	0.0344059	0.29938	3470.09
chr9	137559197	137559373	177	76	0.243205	0.00694228	0.236263	865.985
chr9	137566625	137566888	264	105	0.180263	0.0113485	0.168914	887.355
chr9	137575513	137576463	951	474	0.177455	0.00519502	0.17226	4842.63
chr9	137578214	137579108	895	290	0.322531	0.0190035	0.303527	3551.53
chr9	137589273	137591612	2340	694	0.26809	0.00567437	0.262415	7469.16
chr9	137604926	137606834	1909	475	0.341503	0.0211619	0.320341	5344.37
chr9	137618229	137618382	154	53	0.202555	0.000156629	0.202398	532.741
chr9	137618584	137619674	1091	283	0.323494	0.00993955	0.313555	3247.03
chr9	137620790	137620954	165	87	0.175682	0.00262203	0.17306	936.394
chr9	137621463	137621668	206	113	0.273483	0.00350476	0.269978	1628.71
chr9	137628693	137628914	222	111	0.288336	0.013421	0.274915	1505.4
chr9	137639319	137639549	231	152	0.37054	0.00429502	0.366245	2897.57
chr9	137641618	137641853	236	111	0.169904	0.00610567	0.163798	1127.36
chr9	137647377	137647674	298	142	0.164454	0.00503035	0.159424	1404.57
chr9	137650388	137650569	182	117	0.253654	0.0187509	0.234903	1639.46
chr9	137657090	137657436	347	151	0.171369	0.00191037	0.169459	1538.33
chr9	137657623	137657921	299	167	0.178416	0.000881577	0.177534	1971.25
chr9	137658888	137659057	170	90	0.206544	0.00225991	0.204284	1119.55
chr9	137664310	137664501	192	91	0.195477	0.00149197	0.193985	1050
chr9	137665473	137665635	163	82	0.170056	0.00543215	0.164624	822.547
chr9	137667000	137667642	643	311	0.252582	0.00612318	0.246459	3950.2
chr9	137667800	137668040	241	140	0.157976	0.00437667	0.153599	1388.37
chr9	137672834	137673370	537	299	0.323934	0.00369933	0.320235	4500.29
chr9	137679135	137679562	428	214	0.253206	0.0030896	0.250116	2874.99
chr9	137688892	137689043	152	74	0.210396	0.0102768	0.20012	787.634
chr9	137691596	137691936	341	165	0.242683	0.0129118	0.229772	1920.17
chr9	137695281	137695492	212	87	0.295499	0.00796874	0.28753	1091.53
chr9	137705408	137705826	419	198	0.246814	0.00591395	0.2409	2496.12
chr9	137706010	137706173	164	50	0.272407	0.0158866	0.25652	533.084
chr9	137738015	137738786	772	389	0.548982	0.0338691	0.515113	9883.81
chr9	137739220	137739411	192	94	0.234535	0.0408248	0.193711	960.758
chr9	137744688	137745161	474	243	0.313254	0.0286846	0.28457	3272.67
chr9	137745528	137745994	467	208	0.279004	0.037843	0.241161	2147.59
chr9	137746788	137747081	294	183	0.228357	0.0160081	0.212349	2119.07
chr9	137757395	137758097	703	392	0.207837	0.00205576	0.205781	4567.21
chr9	137758988	137759499	512	258	0.365509	0.00524751	0.360261	4363.42
chr9	137759783	137760357	575	238	0.218174	0.00247978	0.215695	2596.97
chr9	137760600	137761687	1088	559	0.22525	0.00258538	0.222665	6911.78
chr9	137762358	137762982	625	280	0.355587	0.00258614	0.353001	4680.4
chr9	137809138	137809386	249	110	0.233513	0.00767829	0.225835	1124.37
chr9	137816345	137817042	698	310	0.297422	0.0098692	0.287553	3946.9
chr9	137825728	137825899	172	75	0.203773	0.0126263	0.191147	790.457
chr9	137866441	137866954	514	184	0.231724	0.0116516	0.220072	1915.44
chr9	137880245	137880502	258	99	0.181792	0.00362666	0.178165	905.14
chr9	137892518	137892724	207	70	0.154931	0.00363983	0.151291	603.937
chr9	137951357	137951528	172	65	0.224506	0.0204182	0.204088	629.683
chr9	137952544	137952867	324	135	0.174878	0.00440371	0.170474	1281.42
chr9	137953675	137954212	538	201	0.167017	0.0118244	0.155193	1668.98
chr9	137955073	137955354	282	121	0.170791	0.0029222	0.167869	1187.07
chr9	137956996	137957240	245	92	0.165369	0.00626335	0.159105	824.815
chr9	137973428	137974132	705	312	0.176338	0.00160889	0.174729	2937.52
chr9	137974464	137974739	276	121	0.178501	0.00305161	0.17545	1151.15
chr9	137976893	137977064	172	78	0.172831	0.000145798	0.172685	816.216
chr9	137988648	137988877	230	91	0.160457	0.00404164	0.156415	756.091
chr9	138009536	138009699	164	60	0.161051	0.00292052	0.158131	554.235
chr9	138010413	138011077	665	280	0.166487	0.00625177	0.160235	2683.48
chr9	138012204	138012378	175	74	0.177612	0.00204291	0.175569	765.12
chr9	138019711	138019929	219	93	0.155219	0.0042199	0.150999	902.592
chr9	138022417	138022763	347	116	0.221479	0.00870571	0.212773	1145.02
chr9	138126199	138127073	875	246	0.359767	0.0637464	0.296021	2244.2
chr9	138137109	138137353	245	99	0.200357	0.0205063	0.17985	815.951
chr9	138139964	138140201	238	104	0.171836	0.00830186	0.163534	847.872
chr9	138201552	138201818	267	95	0.199332	0.00618907	0.193143	927.381
chr9	138230825	138231100	276	135	0.469553	0.0204798	0.449073	2518.67
chr9	138258963	138259293	331	187	0.250734	0.00344825	0.247286	1649.1
chr9	138270015	138270230	216	106	0.217203	0.0090669	0.208136	710.148
chr9	138271537	138272011	475	236	0.246384	0.00293509	0.243449	1978.8
chr9	138273580	138273974	395	226	0.19146	0.00272601	0.188734	1930.23
chr9	138276975	138277467	493	228	0.231968	0.0112571	0.220711	1447.23
chr9	138282226	138282611	386	149	0.253148	0.00117694	0.251971	980.7
chr9	138286579	138287062	484	263	0.224384	0.00045231	0.223931	2038.93
chr9	138291696	138292057	362	232	0.197479	0.00622248	0.191257	1978.71
chr9	138301084	138301251	168	99	0.18787	0.00693036	0.18094	1001.82
chr9	138321691	138321892	202	126	0.283075	0.00465635	0.278418	1895.22
chrM	1	16567	16567	9218	0.827745	0.077315	0.75043	589688
chrX	19091	19458	368	158	0.251897	0.00980943	0.242087	1789.64
chrX	94824	94982	159	54	0.28265	0.00164938	0.281	416.576
chrX	95590	96193	604	309	0.204228	0.000705428	0.203522	3177.09
chrX	97180	97677	498	256	0.165759	0.00388867	0.16187	2488.4
chrX	98303	98652	350	177	0.165301	0.00726141	0.15804	1672.14
chrX	100953	101214	262	138	0.160023	0.00394107	0.156082	1292.05
chrX	106779	107345	567	282	0.161083	0.0029194	0.158164	2874.59
chrX	108574	108816	243	120	0.162646	0.000841024	0.161805	1238.78
chrX	109138	109646	509	261	0.155884	0.00323939	0.152645	2536.73
chrX	109897	110073	177	91	0.164045	0.00466332	0.159382	912.781
chrX	111948	112102	155	76	0.161395	0.00780941	0.153586	710.875
chrX	114709	115136	428	214	0.165333	0.00715303	0.15818	2006.26
chrX	122800	122951	152	80	0.195835	0.0241491	0.171686	738.283
chrX	123218	123439	222	114	0.203612	0.0209545	0.182658	1077.04
chrX	222602	223086	485	225	0.336363	0.0405977	0.295765	1597.97
chrX	223421	224028	608	307	0.357752	0.0487055	0.309047	2317.58
chrX	248967	249499	533	267	0.198013	0.000752841	0.197261	2549.7
chrX	252039	252540	502	263	0.160981	0.00406403	0.156917	2469.42
chrX	252696	253097	402	196	0.163377	0.00394423	0.159433	1692.3
chrX	275636	276441	806	249	0.253017	0.0285672	0.22445	2170.79
chrX	276633	277228	596	190	0.23077	0.0421114	0.188658	1389.46
chrX	278238	278414	177	81	0.178294	0.00473815	0.173555	782.76
chrX	280574	281413	840	212	0.275649	0.0335409	0.242108	1701.93
chrX	282266	282465	200	102	0.208372	0.0247123	0.18366	941.202
chrX	283066	283838	773	298	0.462876	0.0178615	0.445014	5458.03
chrX	297471	297629	159	82	0.15277	0.000236541	0.152533	843.4
chrX	307244	307411	168	63	0.186329	0.0118272	0.174502	577.483
chrX	317762	319275	1514	458	0.661762	0.0112795	0.650483	12226.9
chrX	319757	320793	1037	370	0.21331	0.00785252	0.205458	3339.4
chrX	322258	323558	1301	600	0.226558	0.00870419	0.217854	6359.38
chrX	331067	331296	230	68	0.258064	0.0299311	0.228133	453.371
chrX	352018	352344	327	174	0.24655	0.00992051	0.236629	1649.69
chrX	353694	353979	286	93	0.192015	0.0180546	0.173961	605.09
chrX	354649	354803	155	65	0.219162	0.0103075	0.208854	573.615
chrX	373882	374172	291	87	0.244541	0.0159016	0.22864	747.644
chrX	386182	386426	245	99	0.262384	0.0292988	0.233085	1017.86
chrX	386829	387525	697	210	0.470268	0.0444667	0.425802	3093.56
chrX	436574	436763	190	96	0.177141	0.00970649	0.167434	952.642
chrX	584675	584890	216	99	0.212659	0.00485367	0.207806	1038.32
chrX	626364	626988	625	349	0.191943	0.0208529	0.17109	3469.91
chrX	729683	729848	166	69	0.178187	0.00361422	0.174572	618.507
chrX	942437	942603	167	90	0.179732	0.00538913	0.174343	897.655
chrX	953469	954148	680	372	0.15995	0.00686946	0.15308	3610.65
chrX	955597	956114	518	280	0.178652	0.00722101	0.171431	2928.39
chrX	981745	982035	291	149	0.173545	0.0060562	0.167488	1302.76
chrX	989947	990635	689	311	0.4737	0.00958763	0.464113	6019.54
chrX	997511	998172	662	335	0.180308	0.00624193	0.174066	3302.2
chrX	999358	999831	474	221	0.31748	0.00725467	0.310225	3262.1
chrX	1008500	1008705	206	96	0.275575	0.00374289	0.271832	1172.89
chrX	1008865	1009115	251	132	0.199344	0.00380647	0.195538	1318.48
chrX	1026153	1026593	441	230	0.266875	0.00187015	0.265005	2851.55
chrX	1027092	1027266	175	80	0.229845	0.00710481	0.22274	842.105
chrX	1099984	1100266	283	126	0.18158	0.0109362	0.170644	1120.03
chrX	1102745	1103002	258	118	0.168989	0.00444715	0.164542	1083.25
chrX	1157574	1157837	264	135	0.307749	0.0193679	0.288381	1893.52
chrX	1159620	1159921	302	157	0.245297	0.080172	0.165125	1407.63
chrX	1165823	1166309	487	276	0.232122	0.0295114	0.202611	2959.82
chrX	1167332	1167734	403	238	0.161678	0.0072341	0.154444	2327.42
chrX	1177598	1178409	812	772	0.182351	0.0210552	0.161296	9405.59
chrX	1184070	1184267	198	87	0.193935	0.00445444	0.18948	893.243
chrX	1205772	1206470	699	405	0.229863	0.0138355	0.216028	4655.65
chrX	1208172	1208710	539	268	0.191504	0.0114949	0.180009	2703.9
chrX	1212572	1212862	291	149	0.274946	0.0149284	0.260018	1752.48
chrX	1215248	1215504	257	143	0.196332	0.0216054	0.174727	1449.62
chrX	1239461	1240268	808	376	0.271286	0.0197317	0.251554	4436.58
chrX	1242832	1243027	196	98	0.187961	0.0147313	0.173229	897.027
chrX	1246842	1247061	220	104	0.300753	0.0486357	0.252117	1029.07
chrX	1248014	1248556	543	207	0.236404	0.0495323	0.186872	1700
chrX	1249430	1249901	472	206	0.271966	0.0419196	0.230047	1943.86
chrX	1279499	1279897	399	177	0.26498	0.0139021	0.251078	2011.58
chrX	1292203	1293122	920	443	0.19431	0.016325	0.177985	4031.05
chrX	1320150	1320491	342	183	0.183047	0.00342383	0.179623	1975.21
chrX	1323268	1323760	493	209	0.33253	0.0100358	0.322495	2857.07
chrX	1327426	1328743	1318	650	0.208961	0.00680113	0.20216	6781
chrX	1330539	1330930	392	169	0.249166	0.00388211	0.245284	1888.08
chrX	1332406	1332612	207	105	0.213054	0.00403453	0.209019	1114.82
chrX	1332771	1333171	401	219	0.176902	0.00831355	0.168589	2137.68
chrX	1334802	1335141	340	170	0.170003	0.0143313	0.155672	1462.35
chrX	1336108	1337438	1331	642	0.241026	0.00743624	0.23359	7446.19
chrX	1354874	1355532	659	232	0.203041	0.00411193	0.198929	1861.57
chrX	1359263	1359909	647	300	0.169536	0.00437043	0.165166	2643.82
chrX	1360931	1361251	321	144	0.181545	0.00769249	0.173853	1327.18
chrX	1362317	1362528	212	121	0.180359	0.0143454	0.166014	1069.98
chrX	1368036	1368220	185	78	0.228452	0.0133556	0.215096	679.206
chrX	1368751	1369283	533	226	0.261114	0.0197288	0.241385	2068.34
chrX	1369718	1371296	1579	684	0.229601	0.0268099	0.202791	5729.3
chrX	1371463	1371914	452	192	0.298036	0.0293822	0.268653	1871.75
chrX	1383630	1383795	166	90	0.205342	0.00136437	0.203977	1023.32
chrX	1391398	1392486	1089	322	0.418521	0.00460973	0.413912	4962.69
chrX	1392661	1393087	427	105	0.347852	0.00634607	0.341506	1235.7
chrX	1398263	1398585	323	132	0.175603	0.0016286	0.173974	1220.82
chrX	1447090	1447453	364	176	0.231187	0.0425721	0.188615	1502.23
chrX	1452349	1454641	2293	716	0.483624	0.057821	0.425803	11765.7
chrX	1467182	1467590	409	182	0.446012	0.0324303	0.413582	3074.14
chrX	1467959	1469572	1614	687	0.276957	0.0219498	0.255008	8079.62
chrX	1469735	1470065	331	181	0.403192	0.0622402	0.340952	2513.28
chrX	1470442	1470626	185	91	0.277436	0.058086	0.21935	898.846
chrX	1471880	1472177	298	144	0.336657	0.068512	0.268145	1510.08
chrX	1478037	1478431	395	214	0.184984	0.0262516	0.158732	1853.13
chrX	1480165	1481376	1212	637	0.273531	0.0288491	0.244682	7344.19
chrX	1481739	1482558	820	423	0.341126	0.0271596	0.313967	6063.14
chrX	1484121	1485156	1036	562	0.340175	0.0120512	0.328124	8731.45
chrX	1491974	1492373	400	170	0.415866	0.0177398	0.398127	2798.06
chrX	1492762	1492916	155	67	0.211232	0.00436036	0.206872	729.727
chrX	1493081	1493271	191	84	0.190669	0.0271053	0.163564	710.948
chrX	1493425	1494488	1064	468	0.293911	0.0201832	0.273728	5703.77
chrX	1500894	1501571	678	327	0.310749	0.00437617	0.306373	4832.89
chrX	1502251	1502856	606	258	0.226388	0.0119728	0.214415	2755.34
chrX	1503226	1503443	218	120	0.17573	0.0110982	0.164632	1224.37
chrX	1504299	1504676	378	207	0.375492	0.0103077	0.365184	3738.42
chrX	1505065	1505298	234	122	0.264386	0.0182211	0.246165	1445.16
chrX	1507569	1508571	1003	432	0.344728	0.0168041	0.327924	6297.52
chrX	1516316	1517976	1661	784	0.204988	0.0239416	0.181047	7215.82
chrX	1521473	1522690	1218	612	0.561209	0.0243167	0.536892	16111.5
chrX	1528666	1528865	200	119	0.169745	0.0053942	0.164351	1229.31
chrX	1531194	1531368	175	75	0.21372	0.00902987	0.20469	751.15
chrX	1534276	1537881	3606	1659	0.317999	0.0204364	0.297563	21461.1
chrX	1539912	1540108	197	103	0.184524	0.00602725	0.178497	1013.48
chrX	1554932	1555118	187	84	0.251152	0.00273899	0.248413	992.043
chrX	1556583	1556741	159	82	0.15724	0.00147547	0.155764	796.284
chrX	1564904	1565736	833	521	0.202843	0.0029205	0.199923	6198.97
chrX	1568830	1569066	237	134	0.187962	0.0217189	0.166243	1203.26
chrX	1578372	1579369	998	522	0.175176	0.0180008	0.157176	4683.51
chrX	1581239	1581455	217	115	0.410947	0.0208391	0.390108	1901.34
chrX	1582965	1583397	433	223	0.344514	0.01034	0.334174	3371.13
chrX	1583678	1583864	187	86	0.199431	0.0130711	0.18636	859.26
chrX	1586886	1587988	1103	510	0.246165	0.00864324	0.237522	6099.61
chrX	1590200	1590529	330	145	0.293556	0.0274622	0.266094	1753.48
chrX	1591307	1591774	468	149	0.450701	0.0190114	0.43169	2505.42
chrX	1592429	1593009	581	232	0.218149	0.00661611	0.211533	2278.5
chrX	1609152	1609687	536	207	0.183143	0.00615007	0.176993	1907.04
chrX	1621023	1621409	387	206	0.237441	0.0121374	0.225304	2388.97
chrX	1623530	1623840	311	136	0.216697	0.0173573	0.19934	1324.99
chrX	1637083	1640143	3061	1352	0.228967	0.000882316	0.228085	14183.4
chrX	1640880	1641393	514	228	0.214752	0.00215613	0.212596	2244.53
chrX	1642200	1642708	509	222	0.183333	0.0162768	0.167056	1944.88
chrX	1648652	1648895	244	107	0.431477	0.0173989	0.414078	1708.42
chrX	1651880	1652595	716	359	0.251823	0.00666339	0.24516	4201.82
chrX	1655445	1655670	226	110	0.1955	0.0118879	0.183612	1085.45
chrX	1657215	1658399	1185	604	0.255588	0.0153816	0.240206	6937
chrX	1661140	1662150	1011	419	0.507818	0.00606868	0.501749	9253.41
chrX	1673382	1673546	165	88	0.220713	0.00366881	0.217044	1040.8
chrX	1678295	1678655	361	186	0.193125	0.0139564	0.179169	1844.89
chrX	1679255	1679547	293	154	0.159845	0.00536762	0.154478	1448.59
chrX	1681441	1681751	311	185	0.251241	0.0634701	0.187771	1907.54
chrX	1682063	1682237	175	111	0.20801	0.0512747	0.156736	1077.81
chrX	1687508	1687777	270	129	0.155793	0.00392184	0.151871	1247.09
chrX	1763615	1763933	319	158	0.15916	0.00120263	0.157957	1465.7
chrX	1764893	1765156	264	127	0.269	0.0335636	0.235436	1306.41
chrX	1895630	1895850	221	124	0.164913	0.00453424	0.160379	1354.7
chrX	1948255	1948517	263	92	0.257942	0.0165816	0.241361	849.56
chrX	2133809	2133960	152	57	0.248743	0.0139385	0.234805	505.375
chrX	2174722	2175009	288	154	0.273427	0.0185928	0.254835	1881.69
chrX	2178716	2179392	677	345	0.293423	0.0203829	0.27304	4418.92
chrX	2193069	2193222	154	66	0.184642	0.00757353	0.177069	626.001
chrX	2233084	2233484	401	221	0.30759	0.00511622	0.302473	3047.03
chrX	2262334	2262489	156	66	0.18569	0.0060321	0.179658	653.772
chrX	2263912	2264366	455	209	0.200715	0.0113604	0.189355	2211.86
chrX	2267310	2267489	180	86	0.181484	0.00238812	0.179096	919.211
chrX	2277086	2277628	543	251	0.227633	0.0270345	0.200599	2634.96
chrX	2279730	2280141	412	180	0.191052	0.014223	0.176829	1765.8
chrX	2281880	2282187	308	135	0.175371	0.00749739	0.167873	1364.31
chrX	2325086	2325800	715	349	0.304726	0.00562152	0.299105	4854.69
chrX	2326081	2326492	412	190	0.176972	0.00993487	0.167037	1712.47
chrX	2425753	2425974	222	100	0.162034	0.00203653	0.159997	1009.83
chrX	2449577	2449845	269	137	0.172963	0.0059209	0.167042	1335.04
chrX	2497161	2497500	340	182	0.211604	0.000578258	0.211025	2296.88
chrX	2498842	2499304	463	243	0.197052	0.00372604	0.193326	2746.92
chrX	2500064	2501253	1190	305	0.245858	0.0110124	0.234845	2829
chrX	2505340	2505493	154	83	0.171476	0.000186161	0.17129	825.099
chrX	2506510	2506698	189	94	0.158943	0.000404535	0.158538	850.522
chrX	2510141	2510308	168	104	0.237073	0.0022128	0.23486	1263.44
chrX	2514214	2515280	1067	570	0.189628	0.00883512	0.180792	6047.65
chrX	2516646	2517638	993	540	0.225653	0.00607306	0.21958	6476.26
chrX	2521256	2522354	1099	612	0.306988	0.0121412	0.294847	9010.12
chrX	2526473	2526649	177	90	0.20769	0.00874493	0.198946	1016.86
chrX	2555328	2555673	346	191	0.158933	0.0024987	0.156435	2002.14
chrX	2561489	2561642	154	87	0.160113	0.0020746	0.158038	888.363
chrX	2566911	2567138	228	100	0.180943	0.0058498	0.175093	997.438
chrX	2583739	2584131	393	112	0.237472	0.0331397	0.204332	836.765
chrX	2593350	2593621	272	123	0.534995	0.0121668	0.522828	2744.86
chrX	2608348	2610858	2511	1011	0.234309	0.00415491	0.230154	11303.7
chrX	2627322	2627564	243	125	0.405875	0.0155028	0.390372	2128.46
chrX	2639896	2640074	179	106	0.162705	0.00193235	0.160773	1191.06
chrX	2644711	2644863	153	62	0.278089	0.0138239	0.264266	672.084
chrX	2658977	2659195	219	118	0.253868	0.00748326	0.246385	1429.18
chrX	2661946	2662428	483	239	0.170124	0.00824379	0.16188	2212.22
chrX	2663810	2663987	178	90	0.166826	0.00184867	0.164977	941.722
chrX	2690884	2691906	1023	312	0.308596	0.00628088	0.302315	3803.42
chrX	2692337	2692830	494	237	0.191398	0.0036441	0.187754	2587.21
chrX	2692996	2693311	316	162	0.295131	0.0096395	0.285492	2301.9
chrX	2696666	2697489	824	440	0.309993	0.0105534	0.299439	6174.12
chrX	2701535	2701929	395	188	0.299781	0.00986499	0.289916	2476.12
chrX	2707115	2707789	675	329	0.373271	0.00959732	0.363674	5372.18
chrX	2707972	2708294	323	160	0.159233	0.00723507	0.151998	1467.03
chrX	2709962	2710907	946	530	0.195183	0.00237609	0.192807	5845.13
chrX	2758836	2759069	234	161	0.158813	0.00769999	0.151113	1606.09
chrX	2781732	2781988	257	161	0.25433	0.000241899	0.254088	2394.97
chrX	2787973	2788179	207	101	0.274488	0.00351814	0.27097	1296.01
chrX	2788580	2788743	164	81	0.209335	0.000481333	0.208854	860.54
chrX	2797172	2797373	202	92	0.159191	0.0035338	0.155658	812.877
chrX	2805375	2805651	277	133	0.192579	0.0102685	0.18231	1319.47
chrX	2812478	2812871	394	211	0.314046	0.00097715	0.313069	3103.52
chrX	2819639	2819830	192	118	0.223659	0.00827799	0.215381	1511.49
chrX	2965703	2966225	523	255	0.174863	0.00175589	0.173107	2569.24
chrX	3035788	3036049	262	144	0.335214	0.00253579	0.332678	2016.47
chrX	3178014	3178168	155	95	0.15873	0.00224866	0.156481	943.424
chrX	3252833	3253091	259	144	0.199179	0.0137397	0.185439	1400.72
chrX	3263875	3264431	557	294	0.20767	0.00735653	0.200313	3222.79
chrX	3271101	3271262	162	93	0.191293	0.000330241	0.190963	1036.57
chrX	3271527	3271703	177	86	0.175174	0.000334577	0.17484	892.042
chrX	3364056	3364233	178	86	0.184966	0.000284585	0.184681	895.419
chrX	3366591	3366841	251	126	0.152345	0.000352563	0.151993	1159.65
chrX	3367591	3367775	185	97	0.160462	0.000270149	0.160191	921.713
chrX	3369286	3369802	517	266	0.152213	0.00112842	0.151085	2498.67
chrX	3630717	3630930	214	121	0.15927	0.000995301	0.158275	1288.91
chrX	3638367	3638560	194	113	0.282765	0.0132992	0.269465	1513.18
chrX	3651340	3651551	212	149	0.336433	0.00884184	0.327591	2413.21
chrX	3663530	3664344	815	392	0.220339	0.00676333	0.213576	3985.18
chrX	3699812	3700417	606	358	0.232039	0.00333937	0.228699	4436.23
chrX	3711136	3711344	209	100	0.1737	0.00971792	0.163982	951.973
chrX	3711523	3711904	382	180	0.244608	0.0102107	0.234398	2039.23
chrX	3712447	3714343	1897	583	0.290744	0.0170764	0.273668	6308.48
chrX	3719188	3719418	231	120	0.17491	0.00186497	0.173045	1248.51
chrX	3811517	3812275	759	448	0.284453	0.0353177	0.249135	5491.96
chrX	3814385	3815506	1122	427	0.469582	0.049843	0.419739	7711.17
chrX	3815669	3816656	988	297	0.293795	0.0415242	0.252271	2879.68
chrX	3823776	3823949	174	78	0.180214	0.00765671	0.172557	812.772
chrX	3824112	3824346	235	137	0.236306	0.01648	0.219826	1572.54
chrX	3842937	3843258	322	83	0.337797	0.0527946	0.285002	749.187
chrX	3843430	3844287	858	234	0.381913	0.0613933	0.32052	2355.55
chrX	3862172	3862349	178	81	0.196286	0.00163294	0.194653	855.531
chrX	3862533	3862703	171	93	0.194216	0.000413477	0.193802	1114.41
chrX	3880025	3880223	199	106	0.192279	0.000342854	0.191936	1273.83
chrX	3881193	3882722	1530	426	0.286328	0.00856574	0.277762	4736.96
chrX	3919232	3921145	1914	606	0.306929	0.0148265	0.292102	6904.23
chrX	3940076	3940286	211	137	0.216068	0.0027691	0.213299	1696.46
chrX	3962538	3962692	155	93	0.2017	0.00819013	0.193509	1038.92
chrX	4398181	4398652	472	257	0.179707	0.00905388	0.170653	2556.13
chrX	4547298	4547519	222	129	0.333508	0.0091961	0.324312	1937.93
chrX	4839269	4839428	160	84	0.164377	0.00047409	0.163903	917.916
chrX	5646818	5647354	537	313	0.27007	0.0180718	0.251998	4123.46
chrX	6021407	6021614	208	114	0.30964	0.00286027	0.30678	1643.86
chrX	6718964	6719417	454	229	0.194217	0.0170637	0.177153	2094.29
chrX	6738893	6739626	734	401	0.28285	0.0129879	0.269863	5239.9
chrX	6748743	6749009	267	164	0.187944	0.000286898	0.187657	1955.19
chrX	6806480	6806810	331	177	0.152653	0.00175365	0.1509	1694.86
chrX	7055871	7056084	214	109	0.243996	0.00121928	0.242777	1472.94
chrX	7059129	7059827	699	404	0.434695	0.00646822	0.428227	9363.9
chrX	7083068	7083291	224	115	0.194714	0.00114572	0.193568	1324.12
chrX	7083606	7084387	782	416	0.291533	0.00706656	0.284466	5911.62
chrX	7089038	7089246	209	101	0.240995	0.00117149	0.239824	1205.29
chrX	7092042	7092199	158	89	0.195986	0.0029547	0.193031	1075.07
chrX	7102299	7102531	233	161	0.153161	0.000567027	0.152594	1885.56
chrX	7110024	7111638	1615	801	0.292893	0.00242278	0.29047	11282.7
chrX	7115364	7116120	757	422	0.20253	0.000939432	0.201591	4939.93
chrX	7117282	7118180	899	489	0.16347	0.000726567	0.162744	4918.18
chrX	7120698	7120935	238	152	0.172646	0.00187406	0.170772	1665.39
chrX	7132348	7132948	601	333	0.216083	0.00448979	0.211593	3840.03
chrX	7135084	7135292	209	109	0.213526	0.000349918	0.213176	1240.92
chrX	7146754	7148839	2086	832	0.259573	0.00711069	0.252462	8774.86
chrX	7191929	7192094	166	88	0.232511	0.0201118	0.212399	942.715
chrX	7219021	7219264	244	141	0.162572	0.000982695	0.161589	1559.53
chrX	7230714	7230891	178	100	0.164493	0.000257297	0.164236	1035.81
chrX	7242630	7242925	296	180	0.306402	0.000303665	0.306099	2670.51
chrX	7252114	7252387	274	144	0.205028	0.00252027	0.202508	1646.66
chrX	7254296	7254488	193	124	0.202452	0.00238146	0.200071	1544.88
chrX	7254648	7254816	169	86	0.20071	0.00593074	0.194779	917.425
chrX	7261489	7262269	781	466	0.455719	0.00532254	0.450396	10385.8
chrX	7264425	7264933	509	291	0.185603	0.00334416	0.182258	3216.45
chrX	7272998	7273350	353	193	0.174003	0.000550681	0.173453	1968.35
chrX	7586208	7586393	186	115	0.234234	0.00929484	0.224939	1540.89
chrX	7925902	7926184	283	160	0.455795	0.00388538	0.451909	3299.34
chrX	7926940	7928021	1082	439	0.385272	0.0202904	0.364982	6724.05
chrX	7941743	7941940	198	108	0.284273	0.00110314	0.28317	1539.4
chrX	7948581	7948732	152	74	0.164244	0.00156967	0.162675	743.896
chrX	7949850	7950141	292	170	0.169825	0.00188631	0.167939	1834.3
chrX	7950604	7951299	696	428	0.268462	0.00336433	0.265098	6280.85
chrX	7987325	7987993	669	409	0.205936	0.000781077	0.205155	5185.48
chrX	7996513	7996703	191	121	0.273574	0.00221943	0.271354	1622.57
chrX	8042189	8042614	426	220	0.175462	0.000849785	0.174612	2483.28
chrX	8738731	8738881	151	84	0.22971	0.000385043	0.229325	1084.24
chrX	8748941	8749137	197	98	0.299138	0.00106721	0.298071	1472.69
chrX	8764064	8764254	191	113	0.195413	0.000307611	0.195106	1261.6
chrX	8783114	8783297	184	92	0.244861	0.00423601	0.240625	1155.78
chrX	8815540	8815752	213	113	0.396897	0.00342538	0.393471	2025.11
chrX	8971225	8971414	190	115	0.237911	0.000674992	0.237236	1646.98
chrX	9177981	9178166	186	108	0.175627	0.0215604	0.154067	915.922
chrX	9341873	9342286	414	204	0.260639	0.000961476	0.259678	2605.43
chrX	9352346	9352980	635	363	0.221896	0.00219438	0.219701	4517.38
chrX	9454399	9454721	323	170	0.15574	0.00127933	0.154461	1723.23
chrX	9463008	9463276	269	125	0.256035	0.0206821	0.235353	1474.77
chrX	9464974	9465157	184	35	0.239505	0.0273727	0.212132	237.974
chrX	9644348	9644531	184	91	0.191062	0.00209762	0.188964	1009.9
chrX	9672101	9672261	161	107	0.177939	0.00143867	0.1765	1334.02
chrX	9677213	9677741	529	301	0.40851	0.00230447	0.406205	5960.34
chrX	9709075	9709380	306	141	0.314737	0.00444128	0.310296	1852.24
chrX	9730879	9731052	174	87	0.184521	0.0178652	0.166656	748.029
chrX	9797759	9797954	196	94	0.197288	0.00112203	0.196166	871.021
chrX	9829630	9829933	304	183	0.281021	0.00781394	0.273207	2650.89
chrX	9832879	9833076	198	105	0.188491	0.00714877	0.181342	1053.16
chrX	9874056	9874206	151	78	0.260632	0.0139034	0.246729	958.499
chrX	9885229	9885459	231	101	0.303856	0.01111	0.292746	1266.81
chrX	9898107	9898320	214	95	0.173587	0.000895911	0.172691	873.161
chrX	9981606	9981775	170	93	0.178842	0.00545959	0.173382	944.548
chrX	9995817	9996173	357	184	0.304186	0.0011682	0.303018	2621.52
chrX	9997479	9997903	425	209	0.161709	0.000331379	0.161378	2121.69
chrX	10003622	10003856	235	122	0.187856	0.00190072	0.185955	1451.37
chrX	10011199	10011579	381	213	0.228589	0.000255361	0.228334	2782.75
chrX	10014888	10015337	450	95	0.272842	0.0183559	0.254486	830.764
chrX	10058635	10058807	173	102	0.197508	0.00134471	0.196164	1258.17
chrX	10082712	10083547	836	397	0.258653	0.00337142	0.255281	4956.17
chrX	10085342	10085538	197	121	0.242943	0.000461525	0.242481	1763.74
chrX	10097707	10098694	988	525	0.21988	0.00358347	0.216297	6180.16
chrX	10106879	10107376	498	284	0.328509	0.000273436	0.328236	4604.86
chrX	10110830	10111982	1153	487	0.241719	0.00334319	0.238376	5628.39
chrX	10112573	10112785	213	122	0.259938	0.0147223	0.245215	1567.86
chrX	10114752	10115015	264	137	0.159008	0.001606	0.157402	1329.42
chrX	10117030	10117181	152	54	0.199641	0.00408418	0.195557	504.62
chrX	10117977	10118354	378	211	0.277222	0.0121029	0.265119	2951.79
chrX	10119097	10119921	825	475	0.42265	0.00971257	0.412937	9932.27
chrX	10121763	10122177	415	221	0.169135	0.000587229	0.168548	2296.09
chrX	10156627	10157145	519	224	0.175876	0.00541642	0.17046	2174.13
chrX	10160703	10161210	508	225	0.177396	0.00247422	0.174922	2102.34
chrX	10167625	10167921	297	140	0.186117	0.000314787	0.185802	1489.13
chrX	10189662	10189926	265	122	0.438144	0.00230402	0.43584	2260.54
chrX	10190468	10190671	204	122	0.29493	0.00896764	0.285962	1794.83
chrX	10199316	10199472	157	92	0.177763	0.001587	0.176176	999.545
chrX	10616035	10616208	174	88	0.27077	0.00601879	0.264751	1264.34
chrX	10769301	10769455	155	89	0.35532	0.0400919	0.315228	1157.78
chrX	11077690	11077862	173	79	0.212438	0.00131356	0.211125	895.185
chrX	11110990	11111930	941	377	0.258776	0.0100581	0.248717	4429.34
chrX	11137651	11137813	163	116	0.215115	0.000270642	0.214845	1501.67
chrX	11144312	11144576	265	142	0.442065	0.0156263	0.426439	2619.04
chrX	11320224	11320403	180	106	0.164111	0.00401518	0.160096	1120.86
chrX	11341254	11341490	237	164	0.269172	0.0132364	0.255936	2421.42
chrX	11351042	11351193	152	91	0.231797	0.0203369	0.21146	1086.83
chrX	11363103	11363518	416	232	0.210601	0.00745081	0.20315	2935.6
chrX	11381534	11381779	246	143	0.308202	0.000784345	0.307418	2295.79
chrX	11449217	11449441	225	116	0.161984	0.00516116	0.156823	1027.53
chrX	11533121	11533506	386	256	0.570846	0.000938284	0.569908	8299.6
chrX	11559057	11559228	172	86	0.203175	0.0156399	0.187535	934.745
chrX	11592082	11592522	441	242	0.167693	0.00299633	0.164696	2656.56
chrX	11609210	11609399	190	109	0.191719	0.00713683	0.184582	1281.91
chrX	11612072	11612404	333	195	0.164152	0.000233657	0.163918	2202.53
chrX	11724496	11724872	377	234	0.231389	0.0302006	0.201189	2466.13
chrX	11739809	11740223	415	255	0.205527	0.00358527	0.201942	2784.22
chrX	11751342	11751578	237	136	0.215166	0.002307	0.212859	1592.67
chrX	11757776	11758689	914	213	0.29073	0.0100522	0.280678	2129.57
chrX	11759397	11760259	863	517	0.377091	0.00300258	0.374089	9866.54
chrX	11768116	11768372	257	137	0.21869	0.00826972	0.21042	1618.5
chrX	11770311	11770611	301	161	0.454091	0.0157383	0.438353	3110.8
chrX	11774643	11774825	183	111	0.297071	0.0548636	0.242207	1209.52
chrX	11781651	11782019	369	166	0.158361	0.000702029	0.157659	1629.45
chrX	11787601	11787805	205	90	0.268041	0.0121081	0.255933	1125.92
chrX	11789854	11790283	430	279	0.24269	0.00456062	0.238129	3988.19
chrX	11792570	11793437	868	496	0.231368	0.00189191	0.229476	6550.93
chrX	11824746	11825296	551	328	0.256147	0.00348974	0.252657	4752.37
chrX	11908500	11908660	161	87	0.198488	0.0019065	0.196581	1023.15
chrX	12269575	12269747	173	89	0.168853	0.00111556	0.167738	887.275
chrX	12284505	12284671	167	88	0.15369	0.00293291	0.150757	823.615
chrX	12366297	12366480	184	98	0.154435	0.00184399	0.152591	934.188
chrX	12443543	12444134	592	363	0.206092	0.00231255	0.203779	4740.55
chrX	12515484	12515726	243	153	0.243566	0.000259146	0.243307	2084.16
chrX	12567802	12568147	346	219	0.186542	0.00195201	0.18459	2470.03
chrX	12611541	12611750	210	141	0.171354	0.00326046	0.168093	1620.74
chrX	12657964	12658192	229	120	0.185939	0.0108229	0.175116	1221.45
chrX	12701752	12701963	212	101	0.270488	0.0166063	0.253882	1253.03
chrX	12770514	12770714	201	130	0.367969	0.0106379	0.357331	2055.96
chrX	12771518	12771709	192	75	0.251051	0.0294383	0.221612	739.706
chrX	12790869	12791612	744	275	0.195665	0.0091519	0.186513	2450.4
chrX	12797365	12797557	193	120	0.183769	0.0010273	0.182742	1413.33
chrX	12814501	12814783	283	172	0.400348	0.00974809	0.3906	3223.37
chrX	12843626	12844645	1020	624	0.341587	0.00667713	0.33491	11047.8
chrX	12866702	12867077	376	206	0.217581	0.0274088	0.190172	1973.52
chrX	12867884	12868074	191	117	0.302205	0.0559193	0.246286	1350.85
chrX	12868758	12869149	392	224	0.295209	0.0501001	0.245109	2590.98
chrX	12887828	12888269	442	239	0.255987	0.0044739	0.251513	3279.48
chrX	12890437	12890821	385	227	0.418359	0.00130713	0.417052	4859.6
chrX	12891778	12892609	832	462	0.308319	0.00777285	0.300546	7049.05
chrX	12894102	12894366	265	141	0.392666	0.0267678	0.365898	2381.9
chrX	12901556	12901798	243	144	0.336734	0.00323078	0.333503	2185.15
chrX	12946483	12948418	1936	1078	0.211578	0.00569104	0.205887	11439.9
chrX	12949599	12950603	1005	542	0.338296	0.0166987	0.321598	8000.54
chrX	12950895	12952062	1168	633	0.30008	0.0137658	0.286314	8501.41
chrX	12954980	12955236	257	110	0.267764	0.0063082	0.261456	1442.53
chrX	12955572	12955771	200	120	0.162299	0.0109595	0.15134	1209.63
chrX	12955934	12956568	635	266	0.328162	0.0199549	0.308207	3600.48
chrX	12956877	12958354	1478	840	0.271414	0.00963183	0.261782	12348.6
chrX	12960885	12962092	1208	727	0.179193	0.00702121	0.172172	7939.73
chrX	12962285	12962512	228	105	0.243659	0.0160874	0.227572	1226.94
chrX	12970686	12971193	508	260	0.187265	0.0128461	0.174419	2672.05
chrX	12971424	12971590	167	69	0.237719	0.0178286	0.219891	756.7
chrX	12971769	12972515	747	385	0.182991	0.00654787	0.176443	4063.21
chrX	12972960	12973335	376	200	0.207999	0.00936141	0.198637	2333.51
chrX	12973541	12974183	643	323	0.218132	0.0213049	0.196827	3531.25
chrX	12974639	12975754	1116	459	0.258503	0.0284408	0.230062	4823.56
chrX	12976029	12976487	459	188	0.268333	0.0534064	0.214926	1727.45
chrX	12977017	12979137	2121	1278	0.260335	0.0255993	0.234735	16450.2
chrX	12980165	12980418	254	132	0.164021	0.0119333	0.152088	1262.45
chrX	12984598	12985270	673	374	0.23814	0.0268255	0.211314	4230.23
chrX	12986356	12986668	313	173	0.204532	0.025604	0.178928	1767.31
chrX	12999494	12999849	356	210	0.337076	0.013462	0.323614	3641.19
chrX	13000086	13000940	855	506	0.294072	0.00474126	0.289331	8232.3
chrX	13002064	13002443	380	236	0.2071	0.00069923	0.2064	3013.7
chrX	13004162	13004759	598	310	0.273996	0.00723866	0.266757	4275.88
chrX	13005256	13006465	1210	704	0.292787	0.00290795	0.289879	11011.5
chrX	13007919	13008799	881	486	0.19254	0.000300745	0.192239	5543.19
chrX	13013439	13014081	643	366	0.277572	0.0105426	0.26703	5106.08
chrX	13017051	13017249	199	111	0.240233	0.000459823	0.239773	1413.96
chrX	13022991	13023280	290	144	0.349327	0.000329795	0.348997	2526.53
chrX	13029405	13029617	213	93	0.206559	0.00193908	0.20462	1114.77
chrX	13030075	13030418	344	182	0.19451	0.00253976	0.19197	2266.94
chrX	13037786	13038048	263	178	0.217527	0.00151352	0.216014	2428.64
chrX	13046353	13046698	346	217	0.164264	0.00155601	0.162708	2407.98
chrX	13051379	13051827	449	280	0.203735	0.00158793	0.202147	3276.4
chrX	13053225	13053782	558	296	0.217403	0.00431827	0.213085	3284.5
chrX	13055485	13056151	667	372	0.197208	0.00577985	0.191428	3986.8
chrX	13061381	13061542	162	92	0.165666	0.00437966	0.161286	888.683
chrX	13066528	13066835	308	145	0.170619	0.00193464	0.168685	1435.63
chrX	13074435	13074947	513	302	0.276257	0.00857417	0.267683	4142.65
chrX	13075107	13075272	166	79	0.199312	0.00306267	0.196249	878.21
chrX	13075991	13077701	1711	981	0.201942	0.00205913	0.199883	11633.8
chrX	13078083	13078474	392	209	0.165924	0.00130199	0.164622	2227.73
chrX	13078645	13079156	512	243	0.17386	0.00660384	0.167256	2348.1
chrX	13080860	13081059	200	93	0.192636	0.00301584	0.18962	1036.81
chrX	13081438	13083115	1678	989	0.228442	0.00535786	0.223084	12921.6
chrX	13083523	13084198	676	334	0.21599	0.00404444	0.211945	3830.9
chrX	13085354	13085902	549	282	0.275467	0.00450123	0.270965	4086.44
chrX	13086179	13086335	157	95	0.232284	0.0366615	0.195622	1041.05
chrX	13087047	13088597	1551	847	0.315588	0.00344403	0.312144	14089.7
chrX	13089978	13090323	346	204	0.154283	0.00291024	0.151373	2174.65
chrX	13090694	13091811	1118	661	0.214404	0.0045204	0.209883	7960.69
chrX	13092469	13093168	700	338	0.316995	0.0052667	0.311729	5012.29
chrX	13093693	13094043	351	203	0.19497	0.00822076	0.18675	2310.09
chrX	13095359	13095574	216	137	0.166324	0.00670697	0.159618	1537.98
chrX	13131757	13132117	361	179	0.21591	0.00412842	0.211782	2016.04
chrX	13190038	13190379	342	197	0.190328	0.00147399	0.188854	2481.31
chrX	13191330	13191508	179	92	0.211618	0.000566589	0.211051	1166.77
chrX	13194347	13194580	234	144	0.186266	0.00116587	0.1851	1755.99
chrX	13197496	13197689	194	92	0.16413	0.0013676	0.162763	952.934
chrX	13205782	13206035	254	117	0.182245	0.0198074	0.162437	1037.84
chrX	13254093	13254759	667	381	0.293377	0.0057751	0.287602	5642.01
chrX	13255009	13255159	151	88	0.20358	0.008549	0.195031	1027.9
chrX	13256490	13256871	382	192	0.251422	0.0116084	0.239814	2296.15
chrX	13257257	13258317	1061	652	0.246103	0.0118059	0.234297	8568.47
chrX	13263604	13264199	596	353	0.324409	0.000527997	0.323881	6083.87
chrX	13283632	13283883	252	140	0.230367	0.000926708	0.22944	1868.55
chrX	13345204	13345361	158	93	0.185413	0.00544074	0.179973	1134.24
chrX	13380787	13380945	159	100	0.187488	0.0111077	0.17638	1066.99
chrX	13383803	13384241	439	253	0.187837	0.000800661	0.187036	3047.81
chrX	13387703	13387945	243	126	0.214417	0.003444	0.210973	1501.04
chrX	13419832	13420103	272	140	0.174913	0.0134843	0.161429	1352.75
chrX	13473644	13473914	271	145	0.264356	0.000461677	0.263894	2111.09
chrX	13474120	13474379	260	157	0.205025	0.0023252	0.2027	1973.67
chrX	13486919	13487554	636	343	0.296283	0.0220042	0.274278	4396.67
chrX	13488215	13488663	449	232	0.418762	0.00559003	0.413172	4574.27
chrX	13506676	13506880	205	128	0.248701	0.00348032	0.245221	1685.78
chrX	13615211	13615373	163	111	0.239591	0.0296761	0.209915	1319.52
chrX	13646183	13646366	184	92	0.25942	0.00536574	0.254054	1231.8
chrX	13652872	13653730	859	354	0.357246	0.0139217	0.343324	5204.14
chrX	13658701	13658922	222	135	0.353337	0.0127181	0.340619	2152.85
chrX	13662314	13662562	249	150	0.21634	0.0113794	0.20496	1840.76
chrX	13669301	13669865	565	311	0.218286	0.00322032	0.215066	3581.9
chrX	13671854	13672102	249	110	0.184551	0.00126382	0.183287	1086.28
chrX	13673319	13673543	225	112	0.202379	0.00180639	0.200573	1199.96
chrX	13673727	13674146	420	217	0.16455	0.0108615	0.153689	1979.63
chrX	13685346	13685580	235	142	0.18695	0.00999141	0.176959	1628.84
chrX	13688966	13689488	523	142	0.263116	0.0159696	0.247146	1319.75
chrX	13693505	13693888	384	214	0.176328	0.0098339	0.166494	2118.86
chrX	13697526	13697740	215	135	0.250426	0.0025798	0.247846	1817.45
chrX	13731129	13731703	575	359	0.225176	0.00226019	0.222916	4465.9
chrX	13733864	13735426	1563	705	0.258498	0.00970323	0.248795	7981.8
chrX	13736232	13736810	579	349	0.175034	0.00254748	0.172487	3842.32
chrX	13742554	13743250	697	383	0.272678	0.00198151	0.270696	5450.99
chrX	13747962	13748122	161	92	0.220473	0.00033908	0.220134	1111.64
chrX	13750301	13750523	223	126	0.300494	0.0105403	0.289954	1725.32
chrX	13752762	13753014	253	133	0.250169	0.0049564	0.245213	1765.75
chrX	13759035	13759672	638	361	0.380196	0.0166298	0.363566	6097.41
chrX	13761633	13761858	226	119	0.265729	0.0183551	0.247374	1450.89
chrX	13838767	13839101	335	186	0.176692	0.00301823	0.173674	1894.33
chrX	13891532	13892024	493	257	0.153986	0.000296227	0.15369	2526.82
chrX	13892272	13892642	371	233	0.160977	0.000312042	0.160665	2514.07
chrX	13894875	13895195	321	187	0.159192	0.00210875	0.157083	1887.08
chrX	13898155	13898329	175	94	0.216014	0.0106276	0.205386	1071.26
chrX	13919785	13920215	431	214	0.161246	0.000998226	0.160248	1821.72
chrX	14027680	14028001	322	199	0.342406	0.0039202	0.338486	3434.8
chrX	14028528	14028772	245	154	0.159346	0.00355646	0.15579	1632.88
chrX	14029595	14030139	545	171	0.32538	0.0168214	0.308558	1993.52
chrX	14032480	14032679	200	124	0.304382	0.00392934	0.300453	1745.44
chrX	14039403	14039645	243	163	0.411693	0.0109756	0.400717	2991.21
chrX	14095748	14095948	201	104	0.259565	0.00762147	0.251943	1328.93
chrX	14189867	14190031	165	103	0.183371	0.000236894	0.183134	1150.52
chrX	14528748	14528924	177	92	0.249651	0.00574958	0.243901	1182.54
chrX	14668625	14668910	286	154	0.159091	0.00358661	0.155504	1462.41
chrX	14673874	14674085	212	113	0.219549	0.000250867	0.219298	1354.73
chrX	14697558	14697760	203	98	0.296554	0.00228933	0.294265	1417.55
chrX	14783925	14784130	206	92	0.195874	0.0019962	0.193878	943.525
chrX	14788410	14788622	213	106	0.164407	0.00121781	0.163189	997.803
chrX	14872967	14873463	497	151	0.300016	0.0412056	0.258811	1526.91
chrX	15018657	15018909	253	159	0.152263	0.000536008	0.151727	1713.11
chrX	15025386	15025595	210	133	0.160925	0.000255993	0.160669	1447.76
chrX	15143397	15143615	219	130	0.267216	0.000877522	0.266338	1840.07
chrX	15151310	15151829	520	308	0.230186	0.00192905	0.228257	4355.7
chrX	15158774	15159063	290	164	0.193344	0.0104864	0.182857	1662.81
chrX	15198778	15198992	215	109	0.255655	0.0112045	0.24445	1490.24
chrX	15202959	15203129	171	105	0.19476	0.0141675	0.180592	1118.01
chrX	15204132	15204529	398	253	0.273667	0.00310486	0.270562	3767.41
chrX	15242988	15243476	489	314	0.218176	0.00616303	0.212013	3837.72
chrX	15308212	15308389	178	89	0.240972	0.00183666	0.239136	1027.47
chrX	15335425	15335899	475	172	0.473647	0.0285504	0.445096	2834.22
chrX	15349119	15349327	209	117	0.384889	0.0354296	0.34946	1857.08
chrX	15387167	15387499	333	167	0.17239	0.000337329	0.172053	1745.97
chrX	15438432	15438671	240	129	0.309197	0.0132981	0.295898	1910.98
chrX	15465425	15465654	230	141	0.181873	0.00108083	0.180792	1654.85
chrX	15468030	15468456	427	249	0.239016	0.00223776	0.236778	3225.88
chrX	15471085	15471314	230	121	0.358804	0.000232301	0.358572	2067.62
chrX	15492891	15493867	977	437	0.2431	0.00374389	0.239356	5378.57
chrX	15497982	15498200	219	115	0.343145	0.0126719	0.330473	1705.06
chrX	15565343	15565533	191	98	0.224938	0.000651576	0.224287	1296.83
chrX	15674542	15675959	1418	559	0.444566	0.0105325	0.434033	9809.07
chrX	15680435	15680764	330	155	0.235743	0.00132724	0.234416	1935.97
chrX	15687147	15687411	265	136	0.532576	0.000354222	0.532222	3370
chrX	15737269	15737436	168	100	0.23219	0.0244238	0.207766	1193.35
chrX	15737875	15738376	502	170	0.416664	0.0488009	0.367863	2345.49
chrX	15749803	15750257	455	248	0.219961	0.00874321	0.211218	2839.16
chrX	15761667	15761888	222	120	0.386102	0.00812764	0.377974	2016.85
chrX	15782084	15782692	609	340	0.245601	0.020051	0.22555	3936.56
chrX	15790001	15791219	1219	547	0.307289	0.0294198	0.277869	6860.76
chrX	15816160	15816343	184	96	0.222439	0.000233869	0.222205	1272.83
chrX	15838164	15838321	158	80	0.220436	0.00264258	0.217793	958.337
chrX	15854071	15855733	1663	549	0.397589	0.0395875	0.358002	7629.79
chrX	15856035	15856777	743	453	0.225975	0.0146954	0.21128	5401.65
chrX	15863109	15863485	377	232	0.16674	0.00525083	0.161489	2397.52
chrX	15865844	15866005	162	90	0.169904	0.0107594	0.159145	901.416
chrX	15883118	15883314	197	120	0.201703	0.00662968	0.195073	1450.58
chrX	15903127	15903736	610	338	0.325586	0.0111325	0.314453	5360.88
chrX	15952344	15952503	160	94	0.213313	0.0090083	0.204305	1160.46
chrX	15976547	15976701	155	87	0.208038	0.00572167	0.202316	980.478
chrX	15977460	15977930	471	276	0.153954	0.00249194	0.151462	2745.35
chrX	15989393	15989562	170	96	0.197183	0.000260423	0.196923	1198.55
chrX	16023979	16024459	481	274	0.181203	0.00100899	0.180194	3216.34
chrX	16038861	16039022	162	101	0.193806	0.000320897	0.193485	1327.51
chrX	16039473	16039659	187	115	0.170561	0.00032984	0.170232	1363.76
chrX	16080683	16081008	326	166	0.172668	0.00635164	0.166316	1628.12
chrX	16103996	16104300	305	168	0.156382	0.000775878	0.155606	1795.47
chrX	16119429	16120183	755	442	0.223242	0.000376594	0.222865	6103.67
chrX	16123267	16123533	267	131	0.373012	0.00330043	0.369712	2337.38
chrX	16137457	16137665	209	130	0.171882	0.000238601	0.171644	1362.56
chrX	16239303	16239486	184	101	0.230834	0.000753347	0.23008	1280.49
chrX	16436663	16436892	230	114	0.285301	0.000374786	0.284926	1456.09
chrX	16445099	16445462	364	171	0.228272	0.00151809	0.226754	1990.22
chrX	16603981	16604189	209	123	0.181729	0.0121249	0.169604	1170.63
chrX	16623558	16623713	156	94	0.183672	0.000347884	0.183324	1115.66
chrX	16671122	16671303	182	108	0.267991	0.000346074	0.267645	1535.28
chrX	16672148	16672327	180	95	0.179194	0.000328491	0.178865	1020.43
chrX	16695199	16695381	183	100	0.351608	0.0318755	0.319733	1225.58
chrX	16704829	16705092	264	136	0.188295	0.00303021	0.185265	1456.74
chrX	16711316	16711478	163	84	0.199625	0.00208997	0.197535	919.376
chrX	16711878	16712092	215	61	0.235259	0.0184631	0.216796	508.191
chrX	16712249	16713004	756	254	0.27343	0.0170056	0.256425	2693.06
chrX	16719075	16720075	1001	400	0.371306	0.0291623	0.342143	5515.98
chrX	16785718	16787294	1577	544	0.366836	0.00775926	0.359077	9462.36
chrX	16804997	16805147	151	71	0.186903	0.000413984	0.186489	767.874
chrX	16826251	16826483	233	156	0.286063	0.000431108	0.285632	2415.02
chrX	16855915	16856378	464	279	0.184076	0.0031228	0.180953	2988.55
chrX	16861314	16861598	285	151	0.155619	0.000388994	0.15523	1437.61
chrX	16869073	16871534	2462	882	0.282027	0.00706778	0.27496	10086.8
chrX	16882174	16882506	333	168	0.2095	0.0105694	0.19893	1894.5
chrX	16882666	16883570	905	445	0.244856	0.00469658	0.24016	5610.69
chrX	16885599	16885974	376	212	0.19525	0.00589284	0.189357	2407.07
chrX	16886568	16886941	374	186	0.16875	0.0059748	0.162775	1781.08
chrX	16888681	16888886	206	89	0.196595	0.00654904	0.190046	896.824
chrX	16892863	16893092	230	109	0.491989	0.0267861	0.465203	2135.49
chrX	16897451	16897602	152	56	0.166588	0.000937975	0.16565	522.376
chrX	16903392	16903943	552	358	0.228857	0.00451883	0.224338	4990.11
chrX	16946537	16946927	391	83	0.277251	0.0129687	0.264282	744.473
chrX	17018452	17018711	260	151	0.2121	0.0118494	0.200251	1770.65
chrX	17046615	17046823	209	117	0.338582	0.00415229	0.33443	1727.7
chrX	17242576	17242785	210	124	0.319156	0.00455284	0.314603	1909.19
chrX	17289971	17290134	164	98	0.160177	0.00030072	0.159877	1035.46
chrX	17359286	17359531	246	135	0.162132	0.00169407	0.160438	1335.89
chrX	17360054	17360253	200	115	0.154902	0.00027403	0.154628	1145.47
chrX	17535299	17535523	225	117	0.233531	0.00282935	0.230702	1569.38
chrX	17591219	17591456	238	124	0.363944	0.00172399	0.36222	2065.58
chrX	17690203	17690403	201	120	0.32346	0.000323631	0.323136	1909.64
chrX	17771455	17773346	1892	1039	0.181459	0.0102433	0.171216	10733.4
chrX	17788516	17788714	199	90	0.240117	0.0021238	0.237993	1075.25
chrX	17837061	17837321	261	122	0.169521	0.00185879	0.167662	1202.12
chrX	18377898	18378105	208	103	0.24366	0.00119381	0.242466	1349.16
chrX	18390061	18390213	153	95	0.21001	0.000342667	0.209667	1187.8
chrX	18391041	18391281	241	149	0.372497	0.000409978	0.372087	2452.68
chrX	18410161	18410328	168	105	0.218233	0.00352903	0.214704	1394.75
chrX	18424625	18424793	169	75	0.240403	0.0280785	0.212325	772.607
chrX	18425210	18425703	494	165	0.430918	0.0226956	0.408223	2581.41
chrX	18537183	18537370	188	125	0.210887	0.00970238	0.201185	1526.91
chrX	18606488	18606646	159	79	0.210661	0.00443338	0.206228	892.576
chrX	18674857	18675216	360	143	0.218012	0.0194888	0.198523	1304.49
chrX	18685597	18685851	255	141	0.25563	0.00324589	0.252384	1793.81
chrX	18725404	18725698	295	135	0.197548	0.00170134	0.195847	1344.98
chrX	18748730	18748978	249	130	0.15449	0.00279431	0.151696	1195.34
chrX	18769982	18770149	168	95	0.17888	0.000763099	0.178117	937.81
chrX	18856025	18856721	697	416	0.312368	0.0035326	0.308835	6561.86
chrX	18876164	18876329	166	79	0.205101	0.00287772	0.202223	864.604
chrX	18878926	18879116	191	77	0.161437	0.00299826	0.158438	739.384
chrX	18884913	18885244	332	148	0.152283	0.00187528	0.150407	1324.29
chrX	18885490	18887422	1933	827	0.218549	0.00498613	0.213563	8972.34
chrX	18891681	18891921	241	102	0.174016	0.00471052	0.169305	968.661
chrX	18892081	18892283	203	96	0.167356	0.000269053	0.167087	965.275
chrX	18893223	18893435	213	105	0.158119	0.00122816	0.156891	1029.12
chrX	18906974	18907237	264	111	0.16826	0.00714893	0.161111	1019.62
chrX	18932097	18932253	157	76	0.251509	0.00349532	0.248014	957.586
chrX	18950720	18950875	156	71	0.185998	0.00027529	0.185723	758.203
chrX	18984351	18985187	837	256	0.271763	0.0286631	0.2431	2361.38
chrX	19040464	19040641	178	128	0.228704	0.0015502	0.227154	1619.66
chrX	19194429	19194769	341	196	0.167965	0.000743569	0.167222	2180.49
chrX	19195387	19195651	265	129	0.17184	0.00080053	0.17104	1379.28
chrX	19210591	19210791	201	119	0.165634	0.000299845	0.165334	1297.5
chrX	19291152	19291446	295	148	0.161512	0.000531972	0.16098	1493.31
chrX	19334223	19334508	286	193	0.268071	0.00101401	0.267057	2782.26
chrX	19335072	19335308	237	137	0.212835	0.0127559	0.200079	1530.96
chrX	19343222	19344192	971	381	0.24137	0.0225277	0.218843	3756.93
chrX	19351105	19351422	318	172	0.212907	0.0163442	0.196563	1965.77
chrX	19372264	19372518	255	125	0.318094	0.0003599	0.317734	1861.29
chrX	19382828	19383068	241	97	0.330061	0.00596344	0.324098	1326.31
chrX	19514596	19514762	167	49	0.194699	0.0123614	0.182338	409.473
chrX	19526262	19526500	239	132	0.227895	0.0158744	0.212021	1597.11
chrX	19544784	19545013	230	132	0.34525	0.00022997	0.34502	2247.02
chrX	19554821	19555311	491	278	0.201124	0.00116887	0.199955	3543.84
chrX	19556301	19556459	159	84	0.233687	0.00369078	0.229996	1041.62
chrX	19563170	19564056	887	456	0.266293	0.000973601	0.265319	6002.3
chrX	19564485	19564798	314	171	0.150647	0.000304228	0.150343	1652.09
chrX	19566443	19567205	763	388	0.22705	0.00250118	0.224549	4829.59
chrX	19571752	19571990	239	132	0.162549	0.0057907	0.156759	1364.18
chrX	19593801	19593993	193	120	0.255818	0.00407311	0.251745	1545.06
chrX	19611322	19611504	183	93	0.170966	0.000490214	0.170476	894.96
chrX	19612061	19612373	313	186	0.172678	0.00243837	0.17024	1940.63
chrX	19629510	19629945	436	235	0.21777	0.0100105	0.207759	2906.46
chrX	19630305	19630682	378	233	0.238192	0.0104963	0.227696	3027.2
chrX	19639224	19639475	252	151	0.188183	0.00134028	0.186843	1968.46
chrX	19683141	19683433	293	138	0.188368	0.00274446	0.185624	1390.09
chrX	19689488	19689667	180	92	0.208927	0.000796723	0.20813	1052.73
chrX	19729168	19729323	156	82	0.252944	0.0105366	0.242408	1072.6
chrX	19739763	19739932	170	77	0.282031	0.0132125	0.268818	1020.96
chrX	19743307	19743780	474	249	0.231562	0.00476926	0.226793	3108.49
chrX	19747479	19747848	370	167	0.321611	0.010474	0.311137	2334.17
chrX	19748000	19748287	288	147	0.205371	0.0126287	0.192742	1522.3
chrX	19749858	19750241	384	197	0.179057	0.00964193	0.169415	1933.68
chrX	19750511	19750714	204	118	0.211336	0.00283656	0.208499	1503.88
chrX	19755600	19755841	242	140	0.182367	0.00367255	0.178695	1523.23
chrX	19761575	19761788	214	128	0.203059	0.00405286	0.199006	1448.13
chrX	19762934	19763116	183	108	0.156494	0.000299068	0.156195	1117.86
chrX	19773306	19774133	828	433	0.242663	0.0201447	0.222518	5069.29
chrX	19776748	19777234	487	250	0.257489	0.0152087	0.24228	3013.71
chrX	19789351	19789631	281	140	0.158856	0.000335025	0.158521	1374.72
chrX	19791652	19791896	245	145	0.31433	0.00124915	0.31308	2208.77
chrX	19792494	19793074	581	295	0.214396	0.00103637	0.213359	3624.44
chrX	19801701	19802268	568	273	0.21327	0.00225202	0.211018	2922.11
chrX	19805620	19805822	203	105	0.16031	0.00112783	0.159183	1007.8
chrX	19807243	19807800	558	301	0.217558	0.00114744	0.21641	3627.92
chrX	19811659	19812584	926	491	0.196171	0.00201974	0.194151	5253.31
chrX	19839749	19840216	468	269	0.267583	0.00157554	0.266007	3987.24
chrX	19840889	19841308	420	209	0.283537	0.00224002	0.281297	2923.98
chrX	19846966	19847656	691	377	0.188845	0.00113125	0.187713	4173.89
chrX	19849525	19850807	1283	759	0.218207	0.00358937	0.214618	9505.61
chrX	19851504	19851674	171	89	0.169063	0.000264135	0.168798	955.634
chrX	19856395	19856548	154	82	0.184163	0.000283378	0.183879	915.319
chrX	19856711	19856890	180	99	0.166865	0.000681758	0.166184	1030.59
chrX	19857211	19857499	289	145	0.185347	0.000269855	0.185077	1549.73
chrX	19863312	19863493	182	89	0.184356	0.000917831	0.183438	983.559
chrX	19864847	19865132	286	160	0.181065	0.00321406	0.177851	1723.37
chrX	19872675	19873056	382	199	0.183727	0.00279891	0.180928	2202.76
chrX	19873803	19874004	202	92	0.156177	0.00183454	0.154343	917.277
chrX	19874173	19874672	500	216	0.153633	0.00355507	0.150078	1984.87
chrX	19875020	19875519	500	236	0.247508	0.00902284	0.238486	2793.72
chrX	19877613	19878114	502	297	0.154909	0.000331598	0.154578	3136.66
chrX	19879834	19880317	484	230	0.19502	0.00361431	0.191406	2349.48
chrX	19881428	19881821	394	203	0.169726	0.000352066	0.169374	1998.33
chrX	19882649	19882802	154	90	0.165347	0.000405851	0.164941	942.227
chrX	19883740	19884496	757	409	0.269135	0.000320343	0.268815	5373.35
chrX	19885233	19885686	454	285	0.155946	0.00209243	0.153853	2902.43
chrX	19885844	19886686	843	472	0.195214	0.000381757	0.194833	4938.9
chrX	19887468	19888111	644	182	0.265304	0.0021711	0.263133	1831.09
chrX	19888265	19888788	524	222	0.244957	0.00145771	0.243499	2461.8
chrX	19889685	19890698	1014	543	0.23335	0.00926864	0.224081	6105.57
chrX	19904682	19905258	577	346	0.26397	0.00164173	0.262328	4965.33
chrX	19906326	19906835	510	299	0.186846	0.00269758	0.184148	3410.43
chrX	19964396	19964620	225	124	0.235382	0.000925159	0.234457	1662.39
chrX	19987731	19988086	356	195	0.16324	0.00102286	0.162217	1672.38
chrX	19990814	19991383	570	123	0.375029	0.0297089	0.34532	1203.6
chrX	20031408	20031602	195	101	0.186444	0.00092873	0.185515	1052.5
chrX	20033985	20034294	310	162	0.23102	0.0262712	0.204749	1512.49
chrX	20035640	20035824	185	96	0.177259	0.0039847	0.173275	876.303
chrX	20037088	20037419	332	172	0.172802	0.0162091	0.156593	1323.87
chrX	20047545	20047795	251	131	0.160634	0.000276045	0.160358	1224.15
chrX	20067271	20067493	223	128	0.268706	0.000264125	0.268441	1623.02
chrX	20087147	20087461	315	170	0.174738	0.000494769	0.174243	1781.76
chrX	20126915	20127116	202	130	0.233158	0.0126461	0.220512	1692.2
chrX	20127528	20127758	231	157	0.381537	0.00985981	0.371678	2879.62
chrX	20140549	20140722	174	98	0.240015	0.000596363	0.239419	1309.74
chrX	20141129	20142218	1090	424	0.412738	0.0121247	0.400613	8309.88
chrX	20181642	20181806	165	95	0.165479	0.000288664	0.16519	1070.11
chrX	20182084	20182264	181	113	0.194239	0.000296171	0.193943	1379.35
chrX	20205897	20206305	409	219	0.236409	0.0108189	0.22559	2571.7
chrX	20212726	20212998	273	176	0.207738	0.00713159	0.200607	2220.65
chrX	20224748	20225216	469	285	0.230964	0.000314366	0.230649	3695.52
chrX	20252852	20253432	581	294	0.272816	0.00961682	0.263199	3685.87
chrX	20263354	20263625	272	173	0.192857	0.00148098	0.191376	2067.67
chrX	20265235	20265620	386	181	0.260813	0.0137341	0.247079	2229.28
chrX	20265836	20266139	304	113	0.193492	0.00376301	0.189729	1137.79
chrX	20266382	20267554	1173	328	0.266751	0.0123939	0.254357	3387.5
chrX	20302566	20302849	284	182	0.220084	0.00315169	0.216933	2025.49
chrX	20306864	20307188	325	147	0.199785	0.0178399	0.181945	1331.98
chrX	20315150	20315518	369	192	0.246821	0.00170787	0.245113	2429
chrX	20315989	20316226	238	128	0.159533	0.00350481	0.156028	1286.25
chrX	20320733	20321294	562	337	0.277377	0.00479792	0.272579	4812.7
chrX	20352911	20353103	193	128	0.177078	0.00291414	0.174164	1596.12
chrX	20375272	20375521	250	158	0.223614	0.0127468	0.210867	1944.37
chrX	20378350	20378974	625	345	0.190549	0.000462821	0.190086	3976.63
chrX	20382832	20382983	152	105	0.19209	0.000274886	0.191815	1319.39
chrX	20383142	20383399	258	144	0.221945	0.000271172	0.221674	1866.6
chrX	20418362	20418900	539	257	0.225315	0.00738985	0.217925	2799.86
chrX	20427369	20427632	264	136	0.155986	0.000323801	0.155663	1363.85
chrX	20432677	20433361	685	400	0.162475	0.00196784	0.160507	4060.83
chrX	20442663	20442920	258	139	0.350587	0.0128192	0.337767	2182.34
chrX	20452430	20452759	330	196	0.152267	0.000902106	0.151365	2213.75
chrX	20454168	20454358	191	101	0.150564	0.000266922	0.150297	1099.59
chrX	20460092	20460294	203	112	0.162409	0.000260276	0.162149	1206.84
chrX	20469923	20470099	177	98	0.165659	0.0014073	0.164252	984.149
chrX	20486065	20486477	413	225	0.175344	0.00400039	0.171343	2392.9
chrX	20515970	20516516	547	320	0.232192	0.000766647	0.231425	4306.62
chrX	20527542	20527771	230	152	0.39542	0.00530001	0.39012	2826.59
chrX	20530390	20530771	382	223	0.21872	0.000676069	0.218044	2557.11
chrX	21373676	21373837	162	57	0.194003	0.0069626	0.18704	537.564
chrX	21479982	21480193	212	121	0.215761	0.00029488	0.215466	1497.83
chrX	21708218	21708375	158	88	0.206261	0.000279781	0.205981	1069.31
chrX	21745894	21746064	171	102	0.243292	0.00124635	0.242046	1372.21
chrX	21799072	21799222	151	85	0.174736	0.00172086	0.173015	970.447
chrX	21839404	21840119	716	244	0.2879	0.00621026	0.28169	3054.64
chrX	21941818	21942138	321	168	0.179868	0.0253205	0.154547	1397.75
chrX	21973973	21974407	435	246	0.208412	0.00117346	0.207238	2959.39
chrX	21984950	21985607	658	410	0.238198	0.000679048	0.237519	5319.2
chrX	21989418	21989658	241	142	0.191698	0.00109746	0.1906	1718.94
chrX	21993177	21993664	488	259	0.275485	0.00622427	0.269261	3486.24
chrX	22056298	22056685	388	213	0.191393	0.000273416	0.19112	2619.47
chrX	22060455	22060934	480	296	0.245877	0.00221617	0.243661	4183.86
chrX	22062920	22063814	895	502	0.236648	0.00137927	0.235269	6465.1
chrX	22067169	22067397	229	133	0.181097	0.000256709	0.18084	1532.31
chrX	22081566	22081747	182	90	0.304708	0.00107612	0.303632	1363.45
chrX	22111243	22111429	187	114	0.157458	0.000794357	0.156664	1142.06
chrX	22112046	22112378	333	175	0.158405	0.00177089	0.156634	1685.6
chrX	22136009	22136194	186	117	0.282227	0.000300097	0.281927	1633.37
chrX	22192771	22193011	241	121	0.413367	0.0355041	0.377863	1693.14
chrX	22526389	22526663	275	169	0.183922	0.0168522	0.167069	1818.95
chrX	22748515	22748714	200	108	0.376088	0.0144282	0.36166	1688.32
chrX	22761246	22761535	290	134	0.168503	0.0109099	0.157593	1200.49
chrX	22955809	22956195	387	215	0.156035	0.00112151	0.154914	2216.95
chrX	23008501	23008690	190	114	0.222174	0.000212366	0.221961	1482.08
chrX	23293198	23293543	346	161	0.16086	0.000768493	0.160092	1508.43
chrX	23318219	23318426	208	91	0.232736	0.0128652	0.21987	993.158
chrX	23494097	23494266	170	102	0.167834	0.000715898	0.167118	1102.14
chrX	23554423	23554601	179	116	0.275972	0.00191395	0.274058	1725.07
chrX	23585548	23585703	156	85	0.167791	0.00102471	0.166766	960.01
chrX	23662262	23662431	170	108	0.201436	0.000328771	0.201107	1347.18
chrX	23662935	23663247	313	188	0.182519	0.000328125	0.182191	2227.96
chrX	23667254	23668195	942	349	0.250698	0.00163214	0.249066	4178.76
chrX	23673532	23673737	206	90	0.159331	0.000538653	0.158792	859.862
chrX	23679683	23679909	227	114	0.166137	0.000292407	0.165844	1122.16
chrX	23689808	23690225	418	213	0.155258	0.000282285	0.154976	1987.08
chrX	23694467	23694827	361	171	0.263461	0.00213561	0.261325	2171.26
chrX	23732808	23733058	251	162	0.223608	0.00158593	0.222022	2227.39
chrX	23743048	23743529	482	158	0.239942	0.00308582	0.236856	1616.76
chrX	23756209	23756431	223	127	0.257691	0.0180425	0.239649	1482.02
chrX	23773627	23773815	189	119	0.216837	0.000995281	0.215842	1578.54
chrX	23781303	23781856	554	296	0.245861	0.00408618	0.241775	3691.92
chrX	23782857	23783552	696	264	0.342964	0.00958479	0.333379	3591.16
chrX	23784538	23784774	237	137	0.175877	0.000358858	0.175518	1575.12
chrX	23839052	23839264	213	119	0.160975	0.000533071	0.160442	1280.73
chrX	23897925	23898121	197	125	0.202512	0.000567685	0.201944	1670.45
chrX	23901853	23902165	313	169	0.269175	0.00383454	0.265341	2381.2
chrX	23902525	23902768	244	156	0.314214	0.0110272	0.303187	2512.85
chrX	23907521	23908250	730	236	0.331041	0.0104123	0.320629	2756.21
chrX	23953210	23953444	235	127	0.175503	0.000765788	0.174737	1346.17
chrX	24002254	24002462	209	143	0.255331	0.00229193	0.253039	1999.64
chrX	24005064	24005387	324	208	0.189241	0.00142363	0.187817	2458.83
chrX	24014777	24015069	293	154	0.372571	0.00526656	0.367304	2513.46
chrX	24025124	24025922	799	178	0.339796	0.0461985	0.293597	1612.89
chrX	24030516	24030965	450	280	0.153913	0.00204955	0.151864	2833.88
chrX	24032735	24032936	202	119	0.180274	0.00359546	0.176679	1245.99
chrX	24053595	24055219	1625	765	0.36659	0.0327889	0.333802	11741.5
chrX	24080149	24081180	1032	595	0.189917	0.0011086	0.188808	7304.37
chrX	24081591	24082154	564	284	0.314508	0.00595031	0.308557	4112.99
chrX	24084499	24084999	501	281	0.182755	0.00558732	0.177168	3174.24
chrX	24148811	24149000	190	111	0.222459	0.0224982	0.199961	1193.29
chrX	24149228	24150707	1480	342	0.534098	0.0750737	0.459024	4904.47
chrX	24151115	24151304	190	109	0.235631	0.0166187	0.219013	1263.32
chrX	24156737	24156900	164	72	0.225897	0.0207934	0.205104	663.427
chrX	24167282	24167521	240	147	0.171959	0.0100923	0.161866	1482.74
chrX	24167821	24168043	223	142	0.267369	0.0207237	0.246645	1884.31
chrX	24168833	24169899	1067	618	0.266486	0.0152641	0.251222	7708.26
chrX	24175338	24175627	290	175	0.223321	0.0251086	0.198212	1839.28
chrX	24204955	24205222	268	153	0.193116	0.000332004	0.192784	1936.18
chrX	24231184	24231603	420	255	0.310684	0.00230735	0.308377	3984.3
chrX	24235227	24235677	451	241	0.214808	0.000335542	0.214472	2913.18
chrX	24242143	24243384	1242	658	0.276478	0.00242905	0.274049	9466.99
chrX	24248001	24248322	322	173	0.244041	0.00232897	0.241712	2198.26
chrX	24253592	24253751	160	93	0.171096	0.000340465	0.170756	1104.96
chrX	24259652	24259913	262	157	0.361649	0.000700346	0.360949	2805.76
chrX	24261242	24261588	347	183	0.186902	0.00430376	0.182598	1976.49
chrX	24340017	24340258	242	144	0.200669	0.00172041	0.198948	1735.18
chrX	24342601	24342909	309	167	0.179192	0.0018013	0.177391	1717.96
chrX	24343789	24344000	212	113	0.342668	0.0115462	0.331122	1863.34
chrX	24371458	24371685	228	100	0.425904	0.00257507	0.423329	1827.42
chrX	24394580	24394875	296	157	0.163723	0.00199395	0.161729	1642.79
chrX	24395818	24396088	271	160	0.411288	0.000740969	0.410547	3054.17
chrX	24399503	24399799	297	158	0.161283	0.000727429	0.160556	1589.02
chrX	24464809	24465624	816	248	0.288924	0.0223463	0.266578	2569.4
chrX	24479173	24479544	372	214	0.275515	0.000727318	0.274787	2650.85
chrX	24479702	24480315	614	349	0.384898	0.00561132	0.379287	5728.92
chrX	24499092	24499260	169	114	0.246181	0.00640545	0.239775	1583.33
chrX	24513456	24513767	312	185	0.215853	0.00429266	0.21156	2367.23
chrX	24520588	24520781	194	126	0.235475	0.0047287	0.230746	1760.53
chrX	24561198	24561446	249	147	0.305885	0.000328152	0.305557	2368.92
chrX	24676526	24676713	188	120	0.243675	0.00338623	0.240289	1565.88
chrX	24683135	24683321	187	103	0.185781	0.0104062	0.175374	1162.97
chrX	24693340	24694118	779	307	0.227422	0.00266535	0.224757	3411.04
chrX	24702392	24702619	228	117	0.20586	0.000655825	0.205204	1475.92
chrX	24752511	24752668	158	103	0.254349	0.00210999	0.252239	1489.39
chrX	24777724	24778014	291	183	0.30858	0.000297512	0.308283	2687.62
chrX	24803082	24803347	266	145	0.170729	0.00738669	0.163342	1374.11
chrX	24838724	24838916	193	129	0.323607	0.000524796	0.323082	2088.42
chrX	25144146	25144305	160	88	0.253262	0.0181744	0.235088	1056.93
chrX	25226483	25226775	293	147	0.167541	0.00038026	0.167161	1384.08
chrX	26649611	26649843	233	141	0.353126	0.00763491	0.345491	2298.48
chrX	26653673	26653892	220	106	0.305506	0.00194736	0.303559	1478.52
chrX	26783641	26783803	163	77	0.230966	0.0010211	0.229945	847.535
chrX	27186763	27186985	223	131	0.36363	0.0274012	0.336229	1998.66
chrX	27336632	27336802	171	90	0.23001	0.0131048	0.216905	1021.32
chrX	27398989	27399177	189	98	0.264375	0.00977983	0.254595	1230.35
chrX	28795385	28795540	156	102	0.192644	0.000329361	0.192314	1188.11
chrX	29195551	29196015	465	249	0.186648	0.00396246	0.182685	2575.63
chrX	29422156	29422386	231	135	0.173881	0.000464468	0.173416	1365.91
chrX	29477723	29479152	1430	842	0.240572	0.00384294	0.236729	11567.8
chrX	29488629	29489218	590	345	0.161103	0.000272223	0.160831	3855.72
chrX	29528326	29528651	326	215	0.288111	0.00751743	0.280593	3292.44
chrX	29531306	29532011	706	432	0.212678	0.000390516	0.212287	5570.77
chrX	29532295	29532551	257	151	0.166881	0.00264781	0.164234	1590.2
chrX	29542306	29542487	182	108	0.157112	0.0046465	0.152466	1165.11
chrX	29554545	29555016	472	300	0.184043	0.000327544	0.183716	3636.67
chrX	29555258	29556597	1340	780	0.387783	0.00318855	0.384594	17227.5
chrX	29617852	29618002	151	90	0.213222	0.000349571	0.212872	1160.56
chrX	29725281	29725443	163	96	0.157219	0.000288806	0.15693	994.5
chrX	29870557	29870930	374	236	0.213522	0.00618835	0.207333	2759.69
chrX	29890818	29891328	511	283	0.160582	0.00203084	0.158552	2863.39
chrX	29911789	29911973	185	121	0.268023	0.000313949	0.267709	1608.4
chrX	30060826	30060997	172	92	0.260544	0.0104067	0.250138	1185.41
chrX	30142053	30142252	200	115	0.184694	0.000959268	0.183735	1237.48
chrX	30252484	30252635	152	85	0.187695	0.00614391	0.181551	878.443
chrX	30253309	30253538	230	125	0.298203	0.0169658	0.281238	1605.93
chrX	30314528	30314842	315	156	0.200042	0.0029587	0.197083	1638.38
chrX	30320996	30321416	421	256	0.15491	0.000289892	0.15462	2694.47
chrX	30321758	30322155	398	216	0.153928	0.00101565	0.152912	2080.97
chrX	30323053	30323298	246	149	0.174971	0.00243909	0.172532	1514.73
chrX	30323880	30324292	413	246	0.162514	0.000270791	0.162243	2420.22
chrX	30484046	30484365	320	181	0.183698	0.000742022	0.182956	2102.32
chrX	30488181	30488418	238	143	0.267264	0.00628622	0.260978	1987.21
chrX	30489463	30489694	232	122	0.213531	0.000904495	0.212626	1456.38
chrX	30504426	30504601	176	119	0.26753	0.00405476	0.263475	1684.76
chrX	30513399	30513597	199	129	0.265712	0.00255426	0.263157	2036.51
chrX	30568115	30568417	303	162	0.278262	0.00436222	0.273899	2373.48
chrX	30570616	30570812	197	140	0.255248	0.00729758	0.247951	2022.61
chrX	30576239	30576509	271	171	0.165625	0.00153357	0.164092	2017.31
chrX	30576834	30577124	291	186	0.156284	0.00266212	0.153622	2101.97
chrX	30577440	30578096	657	395	0.502997	0.00126815	0.501729	10565.6
chrX	30578337	30578587	251	120	0.177057	0.00619155	0.170865	1298.31
chrX	30589583	30589770	188	96	0.186725	0.00135978	0.185365	1185.85
chrX	30590465	30590667	203	119	0.184696	0.00021251	0.184483	1462.12
chrX	30592934	30593414	481	289	0.16615	0.00453927	0.161611	3109.23
chrX	30593859	30594144	286	159	0.254679	0.00168634	0.252993	2328.29
chrX	30597268	30598261	994	539	0.238824	0.0040921	0.234732	7110.37
chrX	30598614	30598878	265	126	0.233129	0.00346326	0.229666	1562.33
chrX	30652479	30652731	253	110	0.245329	0.031186	0.214142	1090.92
chrX	30653101	30653527	427	114	0.358479	0.0492801	0.309199	1123.8
chrX	30712370	30712654	285	204	0.188444	0.00480177	0.183642	2375.12
chrX	30713079	30713604	526	304	0.402448	0.00591488	0.396533	5596.89
chrX	30735833	30736097	265	151	0.392426	0.000574548	0.391852	2723.82
chrX	30812371	30812534	164	100	0.196962	0.00281407	0.194148	1161.69
chrX	30814978	30815231	254	147	0.173474	0.00304679	0.170427	1573.05
chrX	30819175	30819333	159	101	0.172342	0.000615984	0.171726	1129.85
chrX	30822407	30822727	321	174	0.260228	0.00178168	0.258446	2287.61
chrX	30848449	30848607	159	87	0.176373	0.000254274	0.176119	905.606
chrX	30888597	30889035	439	161	0.180888	0.00716055	0.173727	1556.65
chrX	30889213	30890049	837	363	0.25582	0.00721182	0.248608	4780.79
chrX	30968892	30969382	491	247	0.165069	0.00169876	0.16337	2350.1
chrX	30970284	30970538	255	130	0.160457	0.000319243	0.160137	1222.69
chrX	30971811	30972046	236	127	0.304415	0.00162018	0.302795	1723.16
chrX	30973780	30974404	625	341	0.156723	0.00136663	0.155356	3490.97
chrX	30974604	30974831	228	116	0.153411	0.000244078	0.153167	1132.84
chrX	30975225	30975509	285	176	0.1729	0.00202607	0.170874	1921.01
chrX	30985917	30986120	204	125	0.179	0.000246262	0.178754	1360.91
chrX	31036950	31037141	192	99	0.271496	0.0037014	0.267795	1225.26
chrX	31038935	31039268	334	194	0.279662	0.00538949	0.274272	2570.79
chrX	31057418	31057569	152	80	0.199781	0.0173846	0.182396	824.064
chrX	31057923	31058158	236	138	0.160145	0.0035628	0.156582	1468.05
chrX	31061010	31061434	425	238	0.196884	0.00346509	0.193419	2638.9
chrX	31063310	31063495	186	111	0.19413	0.0104479	0.183682	1182.7
chrX	31069877	31070563	687	361	0.252813	0.00151187	0.251301	4720.86
chrX	31093108	31093294	187	102	0.209922	0.00723682	0.202685	1153.49
chrX	31093513	31094282	770	380	0.175906	0.00706037	0.168846	3520.21
chrX	31097721	31097873	153	68	0.190536	0.00707905	0.183457	654.79
chrX	31099494	31100080	587	295	0.220789	0.00314631	0.217642	3590.09
chrX	31100566	31100741	176	108	0.170534	0.00273012	0.167804	1201.89
chrX	31135773	31136641	869	550	0.25926	0.000865076	0.258395	8094.43
chrX	31137622	31137982	361	203	0.189061	0.000321734	0.188739	2409.86
chrX	31140920	31141144	225	107	0.155916	0.001189	0.154727	1002.99
chrX	31168633	31168924	292	182	0.277888	0.0203577	0.25753	2644.45
chrX	31178164	31178343	180	114	0.182082	0.015489	0.166593	1294.25
chrX	31212910	31213157	248	150	0.155591	0.00130782	0.154284	1493.06
chrX	31214034	31214199	166	97	0.246914	0.000511186	0.246403	1215.97
chrX	31216298	31216448	151	91	0.167476	0.0004603	0.167016	961.043
chrX	31223946	31224100	155	91	0.196829	0.000560745	0.196269	1085.32
chrX	31224737	31224911	175	111	0.173866	0.000506929	0.173359	1320.9
chrX	31228962	31229276	315	210	0.320374	0.002335	0.318039	3588.37
chrX	31232484	31232785	302	151	0.199758	0.000323957	0.199434	1675.3
chrX	31233056	31233232	177	96	0.202998	0.000985139	0.202013	1149.19
chrX	31234007	31234546	540	312	0.156967	0.000329099	0.156637	3136.5
chrX	31236317	31236605	289	166	0.217749	0.00177742	0.215972	2042.91
chrX	31236891	31237650	760	477	0.219595	0.00243497	0.21716	6077.73
chrX	31240908	31241059	152	101	0.173598	0.000283419	0.173314	1149.4
chrX	31266062	31266500	439	228	0.168846	0.0044292	0.164417	2446.91
chrX	31266875	31267245	371	146	0.179745	0.0048191	0.174926	1428.12
chrX	31293525	31293697	173	107	0.191504	0.00241523	0.189089	1301.43
chrX	31323752	31324024	273	172	0.202461	0.00270336	0.199758	2093.54
chrX	31361436	31361678	243	145	0.175397	0.00559488	0.169802	1540.8
chrX	31658478	31658674	197	139	0.300922	0.000327914	0.300594	2348.89
chrX	32045219	32045532	314	168	0.22722	0.000906648	0.226314	1914.8
chrX	32408505	32408671	167	105	0.218113	0.00883234	0.209281	1311.34
chrX	32444512	32444692	181	116	0.18721	0.0107934	0.176417	1195.31
chrX	32448280	32448685	406	248	0.301466	0.00802599	0.29344	3430.73
chrX	32449008	32449292	285	189	0.259164	0.0100654	0.249098	2530.46
chrX	32530911	32531139	229	159	0.275319	0.00474298	0.270576	2202.59
chrX	33336894	33337051	158	92	0.211529	0.000261409	0.211268	1180.43
chrX	33412522	33412711	190	83	0.172187	0.0117475	0.16044	724.617
chrX	33434595	33434789	195	101	0.272388	0.000611813	0.271777	1368.17
chrX	34300980	34301154	175	109	0.275959	0.0121938	0.263765	1457.61
chrX	34918877	34919032	156	96	0.169435	0.000361303	0.169073	1015.32
chrX	35019771	35019923	153	98	0.198817	0.000249271	0.198568	1033.21
chrX	35380914	35381080	167	97	0.284714	0.0195887	0.265125	1242.04
chrX	35442997	35443460	464	256	0.341417	0.00140689	0.34001	4752.06
chrX	36867219	36867437	219	135	0.335601	0.00025695	0.335344	2104.85
chrX	36908886	36909107	222	149	0.343481	0.000799644	0.342681	2427.78
chrX	36967766	36968043	278	160	0.161047	0.00207088	0.158976	1623.07
chrX	37009995	37010147	153	60	0.157311	0.000910007	0.156401	525.712
chrX	37061063	37061315	253	143	0.259536	0.00269671	0.256839	1882.63
chrX	37095071	37096995	1925	1082	0.227345	0.00120308	0.226142	9675.53
chrX	37098822	37099155	334	183	0.210104	0.00203236	0.208071	1153.02
chrX	37440738	37440895	158	88	0.151717	0.000286025	0.151431	893.689
chrX	37509403	37509669	267	142	0.230403	0.00122929	0.229173	1632.06
chrX	37542118	37542656	539	204	0.175848	0.000286798	0.175562	1978.51
chrX	37745425	37745668	244	146	0.349155	0.00115032	0.348005	2479.92
chrX	37746305	37747096	792	396	0.245556	0.00247569	0.24308	5264.77
chrX	37755076	37755326	251	138	0.349247	0.015232	0.334015	2332.12
chrX	37775632	37775995	364	221	0.176984	0.0102784	0.166706	2311.12
chrX	37776454	37776847	394	232	0.184359	0.00935457	0.175004	2576.76
chrX	37785555	37785961	407	218	0.175167	0.0137467	0.16142	2188.66
chrX	37786337	37787813	1477	910	0.236549	0.0047901	0.231759	11982.2
chrX	37795955	37796257	303	159	0.179882	0.00108719	0.178795	1783.82
chrX	37796824	37797254	431	220	0.267986	0.00389578	0.26409	3068.67
chrX	37817613	37817868	256	162	0.199527	0.00363238	0.195895	1833.93
chrX	37818150	37818303	154	96	0.221288	0.00498701	0.216301	1137.76
chrX	37825312	37825523	212	127	0.333145	0.00180094	0.331344	2051.78
chrX	37847456	37847695	240	72	0.282206	0.012046	0.27016	771.884
chrX	37926815	37926975	161	101	0.232291	0.00187006	0.230421	1395.13
chrX	38085902	38086253	352	184	0.162716	0.00165735	0.161059	1821.48
chrX	38143193	38143447	255	139	0.166306	0.000394201	0.165912	1427.1
chrX	38166560	38166811	252	174	0.395592	0.000624786	0.394967	3327.48
chrX	38205063	38205300	238	130	0.223804	0.0123744	0.211429	1425.84
chrX	38220051	38220465	415	174	0.197647	0.00201248	0.195635	1661.21
chrX	38220849	38221027	179	60	0.214388	0.0054637	0.208925	558.575
chrX	38234980	38235175	196	120	0.167773	0.00364906	0.164124	1245.11
chrX	38325719	38325984	266	166	0.15781	0.000353873	0.157456	1831.97
chrX	38326942	38327800	859	302	0.3205	0.00410607	0.316394	4167.46
chrX	38627795	38628006	212	108	0.215937	0.00171974	0.214218	1170.68
chrX	38651711	38651875	165	110	0.211421	0.0121986	0.199223	1274.77
chrX	38654374	38654553	180	106	0.200833	0.00119172	0.199642	1186.61
chrX	38657393	38657958	566	317	0.17634	0.00202579	0.174314	3506.24
chrX	38658266	38658629	364	187	0.165032	0.00585677	0.159175	1841.69
chrX	38664314	38664707	394	234	0.201755	0.00428148	0.197473	2703.83
chrX	38667058	38667586	529	303	0.177038	0.00768163	0.169357	2983.18
chrX	38669339	38669709	371	220	0.168147	0.00829723	0.15985	2104.71
chrX	38797524	38797723	200	99	0.167642	0.00645933	0.161182	933.705
chrX	38799976	38800317	342	195	0.202976	0.000261374	0.202715	2395.2
chrX	38803685	38804464	780	255	0.233727	0.0123316	0.221396	2390.13
chrX	38804708	38805100	393	134	0.212654	0.00764793	0.205006	1264.69
chrX	38805316	38806181	866	363	0.180354	0.00514536	0.175208	3403.97
chrX	38830156	38830322	167	82	0.20012	0.0002416	0.199879	893.668
chrX	38867189	38867510	322	174	0.168389	0.00676659	0.161623	1671.51
chrX	38869171	38869425	255	169	0.165297	0.00231648	0.16298	1790.15
chrX	38879791	38879958	168	84	0.18354	0.01119	0.17235	732.499
chrX	38881941	38882671	731	454	0.177517	0.00026009	0.177257	4895.19
chrX	38883077	38883272	196	119	0.217438	0.00149424	0.215943	1461.35
chrX	38891697	38891955	259	131	0.29246	0.00911188	0.283348	1723.45
chrX	38919254	38919618	365	226	0.192986	0.0164801	0.176506	2397.39
chrX	38935594	38935908	315	163	0.18461	0.000245014	0.184365	1779.8
chrX	38985475	38985679	205	117	0.277804	0.00175476	0.276049	1780.07
chrX	39134066	39134297	232	107	0.340922	0.0156798	0.325243	1449.12
chrX	39144389	39144636	248	148	0.238878	0.00664826	0.23223	1948.16
chrX	39145056	39145245	190	94	0.227197	0.00470142	0.222495	1175.6
chrX	39149838	39150028	191	102	0.252086	0.0104215	0.241665	1234.59
chrX	39152213	39152525	313	138	0.292945	0.0170052	0.27594	1635.92
chrX	39158813	39159061	249	125	0.204373	0.00502569	0.199348	1370.15
chrX	39162405	39162622	218	63	0.197846	0.0162566	0.18159	467.02
chrX	39167836	39168033	198	98	0.321345	0.00642358	0.314921	1403.24
chrX	39196244	39196949	706	363	0.254484	0.00197935	0.252504	4884.76
chrX	39202715	39202955	241	129	0.171194	0.00236793	0.168826	1323.83
chrX	39242297	39242486	190	95	0.235984	0.000340381	0.235643	1232.32
chrX	39309356	39309524	169	84	0.170582	0.000321574	0.170261	878.037
chrX	39310522	39310674	153	68	0.179748	0.00330664	0.176441	678.667
chrX	39312226	39312480	255	118	0.16682	0.000365844	0.166454	1145.04
chrX	39331457	39331608	152	74	0.196504	0.000331927	0.196172	843.839
chrX	39361753	39361974	222	105	0.158848	0.00129265	0.157556	976.225
chrX	39442387	39442576	190	93	0.174564	0.0109693	0.163595	880.428
chrX	39445451	39445628	178	90	0.232805	0.0136494	0.219156	1000.03
chrX	39466159	39466597	439	191	0.169988	0.00592445	0.164064	1767.01
chrX	39491597	39492012	416	208	0.195992	0.00308144	0.19291	2379.73
chrX	39492633	39492909	277	147	0.250865	0.000707113	0.250158	1949.65
chrX	39493101	39493516	416	244	0.15131	0.000526089	0.150784	2493.15
chrX	39563309	39563476	168	118	0.194231	0.00795359	0.186277	1299.31
chrX	39578280	39578864	585	272	0.270119	0.00392399	0.266195	3191.72
chrX	39580940	39581097	158	68	0.181892	0.00925688	0.172635	570.881
chrX	39581731	39582011	281	152	0.177284	0.00139408	0.17589	1476.27
chrX	39586480	39586826	347	181	0.167837	0.0108781	0.156959	1431.95
chrX	39616417	39616609	193	113	0.192859	0.000366802	0.192492	1338.01
chrX	39652276	39652778	503	259	0.178922	0.000317832	0.178604	2868.05
chrX	39772694	39772856	163	80	0.209478	0.0102853	0.199193	904.357
chrX	39780314	39780527	214	114	0.172057	0.000505488	0.171552	1306.26
chrX	39780964	39781118	155	69	0.166809	0.000470666	0.166339	737.714
chrX	39781901	39782096	196	94	0.180588	0.000454701	0.180134	960.96
chrX	39797002	39797250	249	116	0.152618	0.0020065	0.150612	1096.62
chrX	39812929	39813309	381	168	0.191224	0.000299493	0.190925	1777.73
chrX	39814324	39814728	405	229	0.30052	0.000266147	0.300253	3510.7
chrX	39815659	39816162	504	237	0.208634	0.00316098	0.205473	2265.83
chrX	39816853	39817350	498	232	0.188575	0.000807382	0.187767	2369.56
chrX	39818186	39818494	309	144	0.236242	0.00414556	0.232097	1515.83
chrX	39823804	39824309	506	230	0.187855	0.000268134	0.187587	2381.9
chrX	39824766	39825398	633	316	0.167539	0.00162915	0.16591	3090.95
chrX	39825692	39826254	563	282	0.182928	0.00843094	0.174497	2728.31
chrX	39826559	39826952	394	187	0.156793	0.00393767	0.152855	1647.85
chrX	39827272	39827731	460	218	0.162019	0.00515164	0.156868	1950.52
chrX	39827909	39828341	433	183	0.270383	0.0109431	0.25944	2008.51
chrX	39834725	39834911	187	105	0.188445	0.00192954	0.186516	1200.62
chrX	39838669	39838874	206	106	0.153382	0.00024842	0.153134	1055.52
chrX	39850275	39850478	204	110	0.194533	0.000312708	0.19422	1255.26
chrX	39853998	39854244	247	120	0.157492	0.000487608	0.157004	1138.07
chrX	39854648	39856035	1388	620	0.311249	0.00367979	0.307569	8877.9
chrX	39857957	39858134	178	65	0.189745	0.00106215	0.188683	673.996
chrX	39859909	39861200	1292	610	0.249302	0.00192163	0.24738	7733.53
chrX	39870140	39870567	428	187	0.248922	0.00422113	0.2447	2307.19
chrX	39872049	39872262	214	130	0.162702	0.00339785	0.159304	1384.66
chrX	39872429	39872750	322	146	0.165099	0.00696434	0.158134	1350.52
chrX	39874026	39874895	870	442	0.29677	0.00331275	0.293458	6546.42
chrX	39883729	39884249	521	286	0.155968	0.00195436	0.154014	3036.27
chrX	39888916	39889071	156	77	0.181809	0.000305119	0.181503	875.962
chrX	39889422	39889580	159	76	0.161739	0.00157241	0.160166	807.634
chrX	39891665	39892063	399	225	0.203362	0.000574711	0.202787	2938.73
chrX	39893462	39894097	636	332	0.218751	0.0009146	0.217837	4414.77
chrX	39902032	39902269	238	106	0.154224	0.00371699	0.150507	1033.93
chrX	39904007	39904270	264	132	0.172384	0.00319709	0.169187	1418.35
chrX	39936932	39937385	454	240	0.252005	0.00209174	0.249913	3136.88
chrX	39953023	39953336	314	164	0.216931	0.00245222	0.214479	1913.78
chrX	39955726	39955891	166	82	0.250096	0.00025828	0.249838	1083.48
chrX	39984853	39985013	161	76	0.20116	0.00122876	0.199931	794.048
chrX	40000767	40000984	218	109	0.178848	0.00791564	0.170932	1011.99
chrX	40002727	40003081	355	177	0.162411	0.000336015	0.162075	1670.06
chrX	40008752	40009348	597	212	0.215918	0.00593504	0.209983	2029.89
chrX	40009783	40010057	275	128	0.161024	0.000459202	0.160565	1220.58
chrX	40010463	40010937	475	189	0.183357	0.0129073	0.17045	1653.66
chrX	40012101	40012264	164	79	0.222053	0.0141707	0.207882	851.374
chrX	40012787	40013753	967	331	0.242227	0.0257429	0.216484	3008.52
chrX	40014039	40014548	510	168	0.220921	0.0215829	0.199339	1404.19
chrX	40014813	40015075	263	73	0.266567	0.0417073	0.224859	601.295
chrX	40016804	40016975	172	80	0.184066	0.00659678	0.177469	795.659
chrX	40022411	40022807	397	248	0.211852	0.00202471	0.209827	3047.26
chrX	40074171	40074339	169	67	0.244763	0.000328206	0.244435	739.361
chrX	40084260	40084444	185	85	0.166384	0.00832928	0.158055	715.326
chrX	40095607	40095758	152	77	0.166349	0.00371061	0.162638	760.8
chrX	40097833	40098134	302	70	0.270904	0.00776851	0.263136	658.504
chrX	40098488	40098658	171	54	0.241301	0.0157615	0.22554	530.078
chrX	40099103	40100144	1042	509	0.231636	0.00269971	0.228936	6136.44
chrX	40104642	40104841	200	69	0.216379	0.00792568	0.208454	635.928
chrX	40105520	40106342	823	275	0.182981	0.00721374	0.175767	2266.19
chrX	40109147	40109421	275	81	0.183751	0.000366244	0.183385	690.674
chrX	40121496	40121833	338	167	0.165849	0.000736538	0.165113	1831.85
chrX	40127232	40127493	262	131	0.179737	0.00206712	0.17767	1557.91
chrX	40149169	40149333	165	84	0.166023	0.000348772	0.165674	893.619
chrX	40153368	40154373	1006	352	0.188742	0.00243141	0.18631	3499.11
chrX	40155450	40155995	546	171	0.181405	0.00327203	0.178133	1499.27
chrX	40166762	40167111	350	148	0.160369	0.0101248	0.150245	1320.33
chrX	40169573	40170286	714	284	0.289453	0.00252348	0.28693	3524.02
chrX	40171878	40172253	376	116	0.202905	0.00903357	0.193871	987.168
chrX	40172556	40172889	334	102	0.24106	0.00908867	0.231971	925.584
chrX	40174133	40174493	361	145	0.205251	0.00435965	0.200892	1472.09
chrX	40175600	40175877	278	92	0.280097	0.00766228	0.272435	975.559
chrX	40176091	40176378	288	91	0.166102	0.00227526	0.163827	703.54
chrX	40176670	40176875	206	44	0.217477	0.0196053	0.197872	298.997
chrX	40201515	40201905	391	204	0.283098	0.0114816	0.271616	2687.14
chrX	40202436	40202724	289	146	0.18376	0.0119185	0.171842	1391.06
chrX	40251082	40251269	188	111	0.163149	0.00305946	0.160089	1127.96
chrX	40267055	40268263	1209	508	0.227037	0.0147928	0.212245	5040.16
chrX	40268744	40268923	180	93	0.206022	0.00371037	0.202312	1023.12
chrX	40281281	40281939	659	342	0.169533	0.00137244	0.16816	3501.07
chrX	40291109	40291426	318	161	0.208802	0.000288284	0.208514	1744.75
chrX	40300543	40300787	245	113	0.221872	0.00555763	0.216315	1218.4
chrX	40303753	40304142	390	207	0.180492	0.0051486	0.175344	2211.84
chrX	40313398	40313718	321	163	0.160106	0.00151802	0.158588	1594.3
chrX	40315931	40316099	169	99	0.197426	0.0160228	0.181403	1085.82
chrX	40318741	40319115	375	204	0.179214	0.0175348	0.161679	1957.37
chrX	40376276	40376623	348	159	0.165589	0.000320398	0.165269	1601.88
chrX	40396773	40396992	220	114	0.199596	0.00865215	0.190944	1249.03
chrX	40403304	40403454	151	73	0.193891	0.00742833	0.186463	811.471
chrX	40416419	40416569	151	90	0.16894	0.000603444	0.168337	993.365
chrX	40439439	40439671	233	131	0.167799	0.0103936	0.157406	1180.59
chrX	40468400	40468627	228	105	0.325348	0.0044043	0.320944	1509.62
chrX	40472018	40472197	180	85	0.223054	0.0176761	0.205378	864.373
chrX	40472485	40472830	346	180	0.1729	0.00687939	0.16602	1724.54
chrX	40501219	40501393	175	76	0.152868	0.000373374	0.152494	705.541
chrX	40525226	40525459	234	133	0.167712	0.00127831	0.166434	1292.3
chrX	40530544	40530773	230	114	0.157131	0.0029343	0.154197	1082.91
chrX	40538024	40538239	216	108	0.195618	0.00568909	0.189929	1057.59
chrX	40539208	40539405	198	82	0.31044	0.0227623	0.287678	952.302
chrX	40539563	40540102	540	249	0.237675	0.00965012	0.228025	2652.61
chrX	40543816	40544190	375	215	0.288125	0.0171591	0.270966	2838.27
chrX	40570501	40570691	191	104	0.205842	0.0157791	0.190063	1055
chrX	40570947	40571116	170	86	0.228805	0.0232057	0.205599	875.316
chrX	40573865	40574068	204	113	0.303272	0.039239	0.264033	1314.84
chrX	40580427	40581264	838	284	0.429556	0.0486642	0.380891	4018.42
chrX	40644683	40645412	730	355	0.315341	0.000572749	0.314769	5394.09
chrX	40646860	40648159	1300	495	0.325585	0.00362923	0.321956	6932.58
chrX	40651702	40651969	268	169	0.392389	0.000428887	0.39196	3009.18
chrX	40663341	40663726	386	203	0.206894	0.00166624	0.205228	2393.9
chrX	40666407	40666570	164	77	0.251244	0.00566666	0.245577	941.854
chrX	40685431	40685658	228	121	0.173428	0.00365282	0.169775	1305.02
chrX	40735046	40736435	1390	501	0.327935	0.00683041	0.321105	6711.73
chrX	40737181	40737445	265	150	0.210562	0.000302832	0.210259	1840.97
chrX	40749803	40750155	353	195	0.239152	0.00380047	0.235351	2557.56
chrX	40779623	40779810	188	83	0.181982	0.00271881	0.179263	799.166
chrX	40793935	40794354	420	220	0.357986	0.0148529	0.343133	3196.49
chrX	40857806	40858065	260	138	0.163023	0.00336555	0.159657	1410.86
chrX	40871338	40871897	560	304	0.231947	0.00383081	0.228116	3736.56
chrX	40897191	40897564	374	169	0.171045	0.00115323	0.169892	1575.65
chrX	40906752	40907443	692	424	0.17644	0.00262513	0.173815	4532.13
chrX	40907774	40908197	424	226	0.191598	0.000829128	0.190769	2410.79
chrX	40922384	40922677	294	155	0.268695	0.0152494	0.253446	1907.02
chrX	40931821	40932199	379	184	0.19035	0.00446579	0.185884	1760.48
chrX	40933388	40933563	176	102	0.189815	0.00460961	0.185205	1119.25
chrX	40952792	40953131	340	195	0.16874	0.0106856	0.158055	1739.45
chrX	40953528	40953728	201	115	0.190695	0.00187624	0.188819	1217.44
chrX	41009845	41010489	645	316	0.196795	0.018622	0.178173	3175.54
chrX	41014911	41015082	172	105	0.175922	0.00165907	0.174263	1281.31
chrX	41074083	41074512	430	275	0.163644	0.00504444	0.1586	2893.59
chrX	41084153	41086684	2532	836	0.362117	0.0279396	0.334178	10136.2
chrX	41115116	41115381	266	153	0.457192	0.000923715	0.456268	2814.8
chrX	41116784	41117298	515	316	0.309123	0.000842511	0.308281	5420.03
chrX	41117521	41118003	483	237	0.178337	0.00179001	0.176547	2595.54
chrX	41118249	41118457	209	115	0.280578	0.00116655	0.279411	1720.15
chrX	41119643	41120265	623	371	0.253735	0.0017942	0.251941	5482.37
chrX	41121257	41121835	579	352	0.230043	0.00118985	0.228853	4854.11
chrX	41137680	41137879	200	146	0.272655	0.0013845	0.271271	2347.26
chrX	41152296	41152565	270	166	0.301969	0.000277143	0.301692	2706.19
chrX	41178347	41178562	216	130	0.165517	0.00922251	0.156294	1341.06
chrX	41180259	41180814	556	349	0.315696	0.000772016	0.314924	5802.72
chrX	41184387	41184662	276	150	0.222148	0.00124697	0.220901	1906.31
chrX	41236523	41236974	452	295	0.360064	0.0052334	0.35483	5401.02
chrX	41247486	41247879	394	191	0.180408	0.00341795	0.17699	1973.56
chrX	41249974	41250210	237	96	0.158614	0.00399826	0.154616	836.829
chrX	41252773	41254164	1392	571	0.241609	0.00112081	0.240489	6678.7
chrX	41257888	41258229	342	205	0.220507	0.00944081	0.211066	2492.38
chrX	41261745	41262018	274	139	0.37749	0.0141719	0.363318	2293.3
chrX	41265750	41265907	158	81	0.2013	0.00180372	0.199497	915.017
chrX	41273532	41273853	322	180	0.202887	0.0049823	0.197905	1913.59
chrX	41276064	41276458	395	132	0.323903	0.0109879	0.312915	1445.62
chrX	41276974	41277129	156	64	0.203726	0.01015	0.193576	554.953
chrX	41301522	41301853	332	148	0.197927	0.00136199	0.196565	1456.79
chrX	41314320	41314503	184	105	0.167097	0.000246353	0.166851	1195.45
chrX	41330198	41330580	383	187	0.212627	0.0047923	0.207835	2145.98
chrX	41330946	41331358	413	222	0.265722	0.0107909	0.254931	2850.69
chrX	41331530	41332009	480	264	0.19934	0.0105503	0.18879	2819.27
chrX	41332516	41335596	3081	1215	0.302888	0.0045889	0.298299	15916.7
chrX	41336973	41337479	507	307	0.169546	0.00476213	0.164784	3424.48
chrX	41352113	41352302	190	120	0.181859	0.000387892	0.181471	1402.36
chrX	41352862	41353086	225	135	0.212123	0.00410231	0.20802	1646.13
chrX	41355541	41355778	238	121	0.181571	0.000440437	0.181131	1276.59
chrX	41412515	41412757	243	132	0.189439	0.0239961	0.165442	1192.43
chrX	41419936	41420114	179	88	0.174001	0.00297797	0.171023	954.562
chrX	41428925	41429079	155	78	0.191135	0.000333777	0.190801	809.471
chrX	41442272	41442755	484	149	0.299936	0.0189609	0.280975	1584.74
chrX	41445125	41445477	353	160	0.18681	0.00622322	0.180587	1613.09
chrX	41449651	41449898	248	142	0.222871	0.00552559	0.217345	1806.33
chrX	41469625	41469822	198	95	0.196541	0.00384632	0.192695	1021.82
chrX	41499994	41500150	157	67	0.182705	0.00222261	0.180482	657.115
chrX	41512459	41512852	394	203	0.20274	0.000586469	0.202154	2264.15
chrX	41558596	41558827	232	155	0.3013	0.00088973	0.30041	2572.02
chrX	41560960	41561256	297	164	0.169655	0.000701559	0.168954	1791.3
chrX	41596730	41596906	177	99	0.242241	0.0212919	0.220949	1183.65
chrX	41664326	41664557	232	144	0.233698	0.000926249	0.232772	1932.55
chrX	41682618	41682987	370	201	0.183923	0.0289082	0.155014	1591.5
chrX	41692493	41692690	198	123	0.199647	0.0028889	0.196758	1419.32
chrX	41693221	41693519	299	151	0.165003	0.00027544	0.164728	1449.75
chrX	41693742	41693961	220	132	0.161182	0.000279543	0.160902	1355.67
chrX	41697823	41697986	164	76	0.179873	0.00619986	0.173673	737.658
chrX	41698934	41699156	223	107	0.184782	0.00452882	0.180253	1093.54
chrX	41706047	41706470	424	252	0.204797	0.00636599	0.198431	2922.12
chrX	41707279	41707864	586	347	0.202946	0.00504825	0.197898	3987.73
chrX	41708646	41709115	470	312	0.160591	0.00117055	0.159421	3411.79
chrX	41710984	41711323	340	179	0.201408	0.000891649	0.200516	2107.78
chrX	41711496	41712572	1077	567	0.161603	0.000690357	0.160913	5985
chrX	41717900	41718515	616	319	0.174325	0.00134787	0.172977	3332.23
chrX	41720211	41720479	269	130	0.253169	0.00971697	0.243452	1651.32
chrX	41721613	41721867	255	155	0.190587	0.00199442	0.188592	1886.38
chrX	41725944	41726224	281	139	0.195299	0.00735109	0.187948	1477.62
chrX	41727429	41727685	257	156	0.176328	0.00203402	0.174294	1720.47
chrX	41728061	41728470	410	279	0.17375	0.000764825	0.172985	3167.35
chrX	41733826	41734425	600	347	0.324054	0.00329593	0.320758	5673.73
chrX	41734637	41734826	190	100	0.254672	0.001936	0.252736	1320.84
chrX	41759955	41760127	173	108	0.213005	0.000864775	0.21214	1417.38
chrX	41781581	41781795	215	127	0.365128	0.0224361	0.342692	2033.19
chrX	41798159	41798386	228	150	0.295335	0.00849786	0.286837	2365.16
chrX	41921596	41921826	231	140	0.166879	0.00105915	0.16582	1576.2
chrX	41922883	41923169	287	94	0.191089	0.0216374	0.169452	677.56
chrX	41923383	41923839	457	104	0.298464	0.0280897	0.270374	846.877
chrX	41924270	41924645	376	196	0.201372	0.00235773	0.199014	2154.56
chrX	42049964	42050261	298	138	0.168028	0.00262543	0.165402	1326.89
chrX	42107630	42107872	243	142	0.15983	0.000262781	0.159567	1541.31
chrX	42109515	42109691	177	100	0.200973	0.000327454	0.200646	1214.47
chrX	42110545	42110725	181	101	0.190155	0.00434762	0.185807	1174.52
chrX	42117358	42117661	304	181	0.182543	0.00224916	0.180294	1981
chrX	42127581	42127754	174	103	0.173844	0.00142337	0.172421	1214.41
chrX	42599981	42600189	209	89	0.15384	0.000352779	0.153488	779.226
chrX	42615221	42615465	245	128	0.280991	0.000285656	0.280705	1803.59
chrX	42773020	42773172	153	88	0.228018	0.0119187	0.216099	1027.72
chrX	42776407	42776628	222	125	0.218271	0.0037823	0.214488	1541.04
chrX	42797046	42797201	156	88	0.167731	0.0008885	0.166842	957.068
chrX	42837857	42838138	282	173	0.211773	0.000301042	0.211472	2187.28
chrX	42869577	42870117	541	308	0.247836	0.00320477	0.244631	4032.17
chrX	42919814	42920038	225	130	0.180233	0.0148505	0.165383	1262.39
chrX	42934231	42934643	413	213	0.258377	0.00464733	0.25373	2470.37
chrX	42943611	42944067	457	237	0.186713	0.00211251	0.1846	2616.84
chrX	42944505	42944906	402	212	0.1741	0.00086658	0.173234	2363.73
chrX	42946127	42946294	168	95	0.172157	0.00332762	0.16883	998.508
chrX	42955369	42955821	453	291	0.206661	0.00380589	0.202855	3546.79
chrX	42989899	42990113	215	125	0.178746	0.0108109	0.167935	1379.16
chrX	43002699	43003425	727	475	0.226814	0.00761599	0.219198	6411.59
chrX	43096946	43097101	156	105	0.189843	0.000287871	0.189555	1284.3
chrX	43112192	43112402	211	102	0.153654	0.000729456	0.152924	1049.24
chrX	43349478	43349677	200	97	0.327205	0.0134823	0.313723	1402.43
chrX	43654415	43654656	242	56	0.260308	0.0171857	0.243122	514.482
chrX	43750284	43750690	407	222	0.275877	0.0176	0.258277	3000
chrX	43836528	43836699	172	116	0.253569	0.00926522	0.244304	1626.18
chrX	43958515	43958753	239	126	0.300076	0.00427158	0.295804	1922.3
chrX	44014077	44014266	190	101	0.161451	0.006492	0.154959	969.735
chrX	44253484	44253775	292	141	0.163125	0.0019621	0.161163	1397.89
chrX	44542784	44543271	488	205	0.313773	0.0486973	0.265076	2228.3
chrX	44561554	44561828	275	164	0.176223	0.000310781	0.175912	1769.09
chrX	44565224	44565383	160	74	0.177776	0.00333399	0.174442	718.739
chrX	44625953	44626328	376	186	0.157753	0.00106937	0.156684	1756.88
chrX	44632363	44632538	176	105	0.166756	0.000306119	0.16645	1273.6
chrX	44767404	44767937	534	339	0.192475	0.000819706	0.191655	3933.47
chrX	44800308	44800627	320	166	0.166183	0.00937096	0.156812	1600.87
chrX	44834601	44834826	226	113	0.182837	0.00882633	0.17401	1031.53
chrX	44872084	44875247	3164	1299	0.307733	0.0072982	0.300435	18655.7
chrX	44876117	44876311	195	119	0.18356	0.000610227	0.182949	1456.18
chrX	44893946	44894160	215	146	0.15395	0.000584519	0.153366	1626.65
chrX	44896736	44896917	182	125	0.156862	0.00252311	0.154339	1408.75
chrX	44897625	44899348	1724	867	0.228704	0.00813522	0.220569	10369.9
chrX	44899967	44900170	204	139	0.292118	0.000507776	0.29161	2287.56
chrX	44903233	44903415	183	112	0.212144	0.0033392	0.208805	1474.76
chrX	44903954	44904410	457	272	0.266822	0.00351409	0.263308	3747.5
chrX	44905955	44907392	1438	852	0.197659	0.00326663	0.194392	9867.42
chrX	44908602	44909113	512	306	0.172886	0.00295892	0.169927	3270.87
chrX	44915354	44915646	293	174	0.175457	0.000797602	0.174659	1955.2
chrX	44921471	44922142	672	421	0.155384	0.00295664	0.152427	4612.11
chrX	44927499	44927720	222	113	0.203025	0.000962676	0.202062	1414.69
chrX	44996240	44996499	260	144	0.18428	0.00350199	0.180778	1501.61
chrX	44996835	44997600	766	360	0.166523	0.00463009	0.161893	3339.94
chrX	44997894	44998474	581	361	0.226443	0.00536488	0.221078	4350.65
chrX	45001091	45001341	251	145	0.168323	0.0012645	0.167058	1582.36
chrX	45007678	45007931	254	159	0.320511	0.000547012	0.319964	2687.47
chrX	45070304	45070828	525	321	0.239839	0.00279398	0.237045	4139.3
chrX	45071956	45072354	399	249	0.306218	0.00281275	0.303405	3846.47
chrX	45077774	45078090	317	200	0.482079	0.00301506	0.479064	4716.96
chrX	45186996	45187204	209	114	0.287647	0.00546487	0.282182	1548.97
chrX	45187469	45187678	210	99	0.19082	0.00441702	0.186403	1016.73
chrX	45483389	45483597	209	135	0.150363	0.000324632	0.150038	1465.45
chrX	45515263	45515423	161	94	0.217939	0.0016921	0.216246	1145.05
chrX	45523091	45523490	400	238	0.170515	0.00037022	0.170145	2275.4
chrX	45557424	45557686	263	170	0.183421	0.00109393	0.182328	1931
chrX	45559431	45559587	157	74	0.180517	0.00362584	0.176891	742.106
chrX	45633348	45633645	298	126	0.170067	0.00277022	0.167297	1179.15
chrX	45645462	45645659	198	93	0.178204	0.00100941	0.177195	877.049
chrX	45753484	45754000	517	281	0.222759	0.000490558	0.222269	3318.89
chrX	45758326	45758489	164	93	0.193744	0.000275845	0.193468	1112.96
chrX	45759132	45759409	278	162	0.247736	0.00541572	0.242321	2112.22
chrX	45762970	45763274	305	172	0.161526	0.00407419	0.157452	1758.08
chrX	45781990	45782151	162	84	0.205562	0.00444803	0.201114	1057.8
chrX	45801639	45801820	182	111	0.287051	0.0237716	0.263279	1463.92
chrX	45806649	45806941	293	160	0.257286	0.0168697	0.240416	1972.37
chrX	45824636	45824805	170	79	0.195422	0.000250654	0.195171	962.128
chrX	45972421	45972579	159	82	0.161339	0.00526797	0.156071	765.606
chrX	46204785	46204946	162	92	0.190933	0.0127852	0.178147	968.337
chrX	46381709	46381937	229	130	0.287838	0.000471577	0.287366	1966.45
chrX	46386610	46386820	211	142	0.262577	0.00074276	0.261835	2024.23
chrX	46408924	46409116	193	115	0.282175	0.00192464	0.28025	1607.68
chrX	46447117	46447555	439	151	0.244386	0.00449737	0.239889	1499.18
chrX	46461508	46461862	355	174	0.25226	0.00412169	0.248138	2151.33
chrX	46545075	46545641	567	240	0.286136	0.00169444	0.284441	3240.38
chrX	46562295	46562685	391	197	0.367671	0.000255834	0.367415	3584.87
chrX	46566359	46566524	166	92	0.18632	0.00257597	0.183744	1043.09
chrX	46568891	46569086	196	101	0.199937	0.000300344	0.199637	1166.73
chrX	46571361	46573463	2103	1130	0.2447	0.000630378	0.24407	14996.2
chrX	46573671	46574379	709	221	0.203183	0.0163358	0.186847	1799.37
chrX	46575634	46575948	315	172	0.155032	0.00193065	0.153101	1653.48
chrX	46581154	46581310	157	90	0.159589	0.00179007	0.157799	895.546
chrX	46587251	46587527	277	155	0.246686	0.00305603	0.24363	2147.82
chrX	46626619	46626894	276	136	0.239972	0.0097492	0.230223	1551.33
chrX	46628639	46629292	654	338	0.34411	0.0056635	0.338446	5485.16
chrX	46634650	46634952	303	185	0.284381	0.00717252	0.277209	2684.45
chrX	46637960	46638298	339	204	0.206055	0.000353116	0.205702	2740
chrX	46642173	46642446	274	145	0.302003	0.00286935	0.299134	2138.38
chrX	46653171	46653756	586	314	0.225043	0.0260096	0.199033	3197.29
chrX	46684300	46684511	212	97	0.206073	0.00101358	0.205059	1017.05
chrX	46684721	46685282	562	274	0.189081	0.00024899	0.188832	2666.36
chrX	46685775	46686353	579	354	0.25453	0.00388804	0.250642	4322.83
chrX	46687035	46687295	261	149	0.151615	0.000274515	0.151341	1370.4
chrX	46693240	46693502	263	172	0.359215	0.000818312	0.358397	2788.36
chrX	46695510	46695682	173	96	0.187976	0.000280457	0.187695	982.633
chrX	46695926	46696111	186	113	0.163583	0.0039241	0.159659	1101.78
chrX	46698006	46698231	226	129	0.15305	0.000265877	0.152784	1166.1
chrX	46699337	46699487	151	92	0.161135	0.000285056	0.16085	903.656
chrX	46703800	46704297	498	284	0.173213	0.00107317	0.17214	2959.64
chrX	46704922	46705691	770	425	0.270786	0.00181115	0.268974	5501.57
chrX	46710872	46711537	666	360	0.174864	0.00122342	0.17364	3889.96
chrX	46712225	46712481	257	130	0.164524	0.000260593	0.164263	1293.25
chrX	46712842	46713012	171	109	0.179124	0.00026759	0.178856	1271.52
chrX	46713504	46714387	884	558	0.325392	0.000258721	0.325133	9067.31
chrX	46715626	46715879	254	162	0.209704	0.00026391	0.20944	1960.95
chrX	46716066	46717048	983	596	0.177648	0.000754834	0.176893	6590.35
chrX	46720144	46720759	616	348	0.173149	0.00271109	0.170438	3683.25
chrX	46722816	46723219	404	243	0.162465	0.000249828	0.162215	2499.43
chrX	46723385	46724266	882	471	0.164276	0.0021156	0.16216	4766.73
chrX	46754490	46755066	577	294	0.249931	0.00259764	0.247333	3841.04
chrX	46758725	46759732	1008	293	0.271412	0.0102897	0.261122	3083.41
chrX	46782235	46782404	170	91	0.178314	0.0013623	0.176952	994.213
chrX	46786159	46786402	244	127	0.166628	0.00361647	0.163012	1277.63
chrX	46792495	46792726	232	142	0.329993	0.0203186	0.309675	2132.39
chrX	46796662	46796894	233	121	0.366793	0.00884117	0.357952	1901.44
chrX	46800945	46801224	280	150	0.183273	0.00187933	0.181394	1589.52
chrX	46832292	46832624	333	174	0.156195	0.000327959	0.155867	1791.48
chrX	46836653	46837736	1084	419	0.272745	0.00881615	0.263929	5127.62
chrX	46838246	46838481	236	145	0.216912	0.000496711	0.216415	1902.62
chrX	46888933	46889124	192	108	0.156522	0.000259346	0.156263	1148.85
chrX	46890740	46891086	347	185	0.168813	0.000292704	0.16852	1899.11
chrX	46903760	46904214	455	176	0.243074	0.0213515	0.221723	1700.03
chrX	46912184	46912536	353	84	0.295276	0.0231888	0.272088	804.107
chrX	46912886	46913331	446	119	0.265322	0.0205355	0.244786	1124.57
chrX	46952280	46952472	193	106	0.189145	0.000913589	0.188231	1198.42
chrX	46952817	46953527	711	389	0.209082	0.00413048	0.204952	4532.49
chrX	46967546	46967728	183	113	0.18502	0.000446111	0.184574	1138.39
chrX	46978685	46978883	199	98	0.387225	0.0316637	0.355561	1401.63
chrX	47005672	47005907	236	118	0.153837	0.00261658	0.15122	1142.1
chrX	47026301	47026480	180	124	0.220494	0.000372309	0.220122	1616.36
chrX	47030418	47030618	201	129	0.295229	0.000362451	0.294866	1929.07
chrX	47080904	47081194	291	160	0.214189	0.00297642	0.211213	1713.63
chrX	47085670	47085895	226	119	0.168447	0.00424458	0.164203	1162.64
chrX	47086527	47086685	159	77	0.212461	0.00739823	0.205063	773.632
chrX	47091046	47091947	902	543	0.244498	0.0405683	0.20393	5408.72
chrX	47093403	47093563	161	107	0.278731	0.0257974	0.252934	1326.97
chrX	47103048	47103223	176	85	0.194277	0.00921759	0.18506	800.394
chrX	47129073	47129855	783	368	0.307369	0.0109998	0.296369	5053.92
chrX	47144318	47145552	1235	458	0.276022	0.0123289	0.263693	5305.27
chrX	47190445	47190978	534	210	0.312009	0.00626676	0.305743	2818.76
chrX	47191305	47191790	486	214	0.248595	0.0152903	0.233305	2420.77
chrX	47192094	47192367	274	152	0.247164	0.00038958	0.246775	2070.75
chrX	47192969	47194719	1751	774	0.345149	0.00683401	0.338315	12194.3
chrX	47195567	47196077	511	245	0.16452	0.00178675	0.162733	2208.12
chrX	47196352	47196693	342	178	0.159415	0.00219151	0.157223	1565.59
chrX	47217706	47218941	1236	471	0.528541	0.00700481	0.521536	9716.1
chrX	47219106	47219336	231	66	0.234271	0.0134818	0.22079	555.76
chrX	47228837	47229049	213	91	0.160844	0.00110317	0.159741	794.07
chrX	47232818	47233937	1120	411	0.328555	0.00828885	0.320266	5193.98
chrX	47264804	47265280	477	254	0.180681	0.00508769	0.175593	2674.35
chrX	47273120	47273489	370	175	0.154907	0.00221294	0.152694	1634.66
chrX	47273684	47273916	233	118	0.195398	0.00148744	0.193911	1310.67
chrX	47308694	47308862	169	94	0.172165	0.00144595	0.170719	997.642
chrX	47312476	47312737	262	130	0.280709	0.00472525	0.275984	1844.27
chrX	47315736	47315988	253	137	0.15587	0.00578579	0.150085	1234.63
chrX	47322240	47322762	523	231	0.175983	0.000735359	0.175248	2153.46
chrX	47323425	47323583	159	99	0.195939	0.000279382	0.195659	1177.13
chrX	47361647	47362497	851	436	0.433314	0.00941752	0.423896	7243.69
chrX	47366330	47366674	345	156	0.297909	0.0178554	0.280053	1787.92
chrX	47384581	47384799	219	116	0.315827	0.0132385	0.302589	1555.28
chrX	47482049	47482324	276	134	0.178121	0.0013267	0.176795	1345.58
chrX	47482494	47483298	805	263	0.305659	0.0133269	0.292332	2768.04
chrX	47484996	47485169	174	123	0.195743	0.00419633	0.191546	1483.07
chrX	47486240	47486434	195	104	0.169143	0.00505439	0.164088	1008.17
chrX	47501649	47502060	412	226	0.16067	0.00472874	0.155941	1989.62
chrX	47504853	47505209	357	189	0.17427	0.00550655	0.168763	1831.31
chrX	47505466	47505640	175	100	0.186267	0.0107498	0.175517	1077.87
chrX	47506797	47506972	176	86	0.191379	0.00654905	0.18483	853.409
chrX	47513136	47513422	287	84	0.235403	0.0106641	0.224739	778.112
chrX	47518143	47518461	319	153	0.158861	0.0034862	0.155375	1267.04
chrX	47523404	47523744	341	103	0.231304	0.0191142	0.21219	887.851
chrX	47556105	47556389	285	128	0.342916	0.0250291	0.317887	1819.61
chrX	47560924	47561517	594	216	0.314083	0.0424514	0.271631	2327.83
chrX	47582066	47582512	447	164	0.256271	0.00818173	0.248089	1952.38
chrX	47608419	47608933	515	226	0.201655	0.00416257	0.197492	2138.28
chrX	47609150	47609605	456	215	0.195605	0.00556762	0.190037	2056.19
chrX	47612010	47612237	228	107	0.179655	0.00992968	0.169726	893.566
chrX	47613554	47613789	236	120	0.16433	0.00380814	0.160522	1011.84
chrX	47614699	47614944	246	108	0.159626	0.00694521	0.152681	819.066
chrX	47619620	47620103	484	132	0.218327	0.0107211	0.207605	1031.19
chrX	47623668	47624138	471	174	0.203783	0.0144628	0.18932	1497.66
chrX	47627783	47628165	383	152	0.184035	0.00227222	0.181762	1392.18
chrX	47629783	47630153	371	164	0.18593	0.0163907	0.169539	1370.93
chrX	47650144	47651200	1057	381	0.25149	0.0301121	0.221378	3743.71
chrX	47658585	47659488	904	349	0.276484	0.00331089	0.273173	4472.92
chrX	47722988	47723168	181	75	0.194024	0.000343825	0.19368	761.917
chrX	47751786	47751986	201	89	0.196072	0.00329581	0.192776	911.993
chrX	47831873	47832102	230	125	0.301913	0.00281491	0.299099	1803.02
chrX	47836183	47837043	861	363	0.259135	0.00693766	0.252197	4288.62
chrX	47841205	47841432	228	133	0.199507	0.00477733	0.19473	1596.77
chrX	47849806	47850105	300	183	0.175355	0.00225871	0.173096	2006.33
chrX	48003925	48004362	438	183	0.272038	0.0211514	0.250886	1837.66
chrX	48021287	48021856	570	268	0.193748	0.00778693	0.185961	2778.7
chrX	48025695	48026043	349	188	0.219887	0.004513	0.215374	2282.5
chrX	48026706	48026988	283	150	0.310195	0.00786743	0.302328	2147.48
chrX	48071028	48071282	255	111	0.222672	0.00492664	0.217746	1191.88
chrX	48071634	48072092	459	195	0.221376	0.0018942	0.219482	2061.75
chrX	48079634	48079822	189	111	0.165473	0.000299515	0.165174	1175.46
chrX	48083312	48083543	232	121	0.261835	0.00131412	0.260521	1601.47
chrX	48177494	48177644	151	53	0.188186	0.00215901	0.186027	476.996
chrX	48185270	48185468	199	87	0.170298	0.00816038	0.162137	785.536
chrX	48469071	48469639	569	243	0.193919	0.0157544	0.178165	2048.96
chrX	48475734	48476327	594	254	0.307364	0.00541146	0.301952	3291.32
chrX	48508365	48509147	783	288	0.252068	0.00497123	0.247097	3026.93
chrX	48511641	48511972	332	141	0.170759	0.000281268	0.170477	1337.77
chrX	48520911	48522230	1320	576	0.295409	0.00352055	0.291889	7949.61
chrX	48539293	48540375	1083	406	0.298023	0.0233857	0.274638	4812.64
chrX	48541089	48541792	704	366	0.204811	0.00204519	0.202766	4086.01
chrX	48550324	48550855	532	276	0.216495	0.00459827	0.211897	3055.78
chrX	48574210	48574528	319	134	0.302539	0.0310436	0.271495	1480.79
chrX	48574805	48575010	206	85	0.295751	0.0422438	0.253507	867.178
chrX	48595275	48595574	300	160	0.153703	0.000269501	0.153433	1656.05
chrX	48597335	48598355	1021	396	0.303435	0.00266598	0.30077	5131.26
chrX	48631409	48631950	542	263	0.24305	0.0179259	0.225124	3018.91
chrX	48648390	48648540	151	84	0.234328	0.023365	0.210963	974.382
chrX	48676198	48676849	652	193	0.384344	0.0178021	0.366541	2450.09
chrX	48683438	48683929	492	200	0.290736	0.0046451	0.286091	2448.7
chrX	48684116	48684266	151	66	0.24502	0.00637851	0.238642	706.893
chrX	48689456	48689704	249	152	0.156975	0.000637546	0.156337	1563.25
chrX	48695818	48696853	1036	402	0.276838	0.0139919	0.262847	4384.13
chrX	48698895	48699168	274	127	0.153666	0.00116098	0.152505	1151.04
chrX	48737133	48737368	236	96	0.19897	0.0128332	0.186137	866.845
chrX	48753955	48754174	220	107	0.153721	0.0003671	0.153354	890.221
chrX	48755263	48755500	238	116	0.157958	0.00194354	0.156015	966.112
chrX	48800585	48800903	319	142	0.180722	0.00523176	0.17549	1381.9
chrX	48801272	48802608	1337	485	0.306521	0.00392647	0.302594	5766.58
chrX	48891487	48891930	444	126	0.183582	0.00243472	0.181147	1089.03
chrX	48897465	48898390	926	375	0.261174	0.00986762	0.251306	4337.39
chrX	48911608	48911761	154	56	0.282091	0.0457637	0.236327	493.463
chrX	48912833	48913170	338	178	0.184532	0.0207886	0.163743	1563.26
chrX	48917157	48917967	811	350	0.307909	0.00769716	0.300212	4429.48
chrX	48918918	48919320	403	150	0.370802	0.00854626	0.362256	2185.44
chrX	48920007	48920792	786	419	0.195313	0.000320684	0.194992	4872.54
chrX	48923093	48923360	268	123	0.196379	0.000274708	0.196104	1369.41
chrX	48933769	48934020	252	144	0.291874	0.0136085	0.278265	2002.32
chrX	48936943	48937922	980	466	0.297002	0.00947219	0.28753	6292.93
chrX	48938569	48939155	587	290	0.31483	0.00337981	0.31145	4259.6
chrX	48939412	48940182	771	381	0.235867	0.00311004	0.232757	4488.68
chrX	48940516	48940710	195	89	0.168937	0.00175168	0.167185	847.869
chrX	48945844	48946180	337	172	0.257492	0.0122998	0.245192	1976.75
chrX	48957518	48958837	1320	511	0.31194	0.0232512	0.288689	5796.47
chrX	48961722	48961981	260	116	0.222166	0.0360369	0.186129	1084.01
chrX	48963337	48963505	169	88	0.188748	0.00708632	0.181662	1016.09
chrX	48971431	48972142	712	241	0.169105	0.010988	0.158117	2004.07
chrX	48972418	48972601	184	78	0.261089	0.0151745	0.245915	952.404
chrX	49001541	49002731	1191	554	0.249256	0.00517062	0.244085	6416.51
chrX	49012805	49013163	359	204	0.322713	0.00710633	0.315607	3238.17
chrX	49016833	49017048	216	96	0.189872	0.00342976	0.186442	969.201
chrX	49039865	49040217	353	148	0.182887	0.00756484	0.175322	1322.48
chrX	49043303	49044037	735	273	0.34931	0.00593698	0.343373	4038.66
chrX	49053232	49053549	318	119	0.194822	0.00306442	0.191757	1095.76
chrX	49053720	49053975	256	63	0.227109	0.00045738	0.226652	563.85
chrX	49073932	49074278	347	126	0.488314	0.0476877	0.440626	1980.98
chrX	49078812	49078967	156	77	0.170172	0.00772928	0.162443	730.508
chrX	49079846	49080225	380	134	0.289885	0.0416303	0.248255	1283.33
chrX	49100235	49100405	171	71	0.204509	0.00140199	0.203107	818.563
chrX	49100978	49101417	440	153	0.296479	0.0109058	0.285573	1896.98
chrX	49123650	49124037	388	175	0.29878	0.0136665	0.285113	2512.25
chrX	49155293	49155459	167	83	0.182107	0.00335195	0.178755	822.354
chrX	49155841	49156531	691	243	0.256075	0.0176158	0.238459	2293.93
chrX	49163747	49164013	267	67	0.389595	0.0109131	0.378682	760.507
chrX	49164175	49164688	514	243	0.192923	0.00770405	0.185219	2255.41
chrX	49166164	49167924	1761	723	0.289187	0.00556899	0.283618	8802.94
chrX	49168688	49169238	551	298	0.199422	0.00319758	0.196224	3186.59
chrX	49171672	49172827	1156	381	0.350198	0.000866385	0.349331	5480.29
chrX	49184594	49185048	455	152	0.218425	0.00916321	0.209261	1320.7
chrX	49190138	49190315	178	89	0.19882	0.0130721	0.185748	899.373
chrX	49190889	49191780	892	365	0.364702	0.00679712	0.357905	5600.77
chrX	49192790	49192988	199	106	0.256089	0.00295295	0.253136	1319.54
chrX	49200052	49200663	612	228	0.29753	0.0159924	0.281538	2619.15
chrX	49208162	49208374	213	128	0.28534	0.00467892	0.280662	1781.62
chrX	49235363	49235752	390	148	0.277918	0.00772764	0.27019	1680.99
chrX	49237003	49237379	377	164	0.228216	0.00151237	0.226703	1750.3
chrX	49268951	49270212	1262	432	0.427217	0.0169263	0.410291	7376.68
chrX	49291993	49292147	155	71	0.245444	0.0195812	0.225863	760.911
chrX	49722995	49723306	312	149	0.164803	0.00144649	0.163357	1449.66
chrX	49727870	49728162	293	115	0.165248	0.00242919	0.162819	921.101
chrX	49754332	49754541	210	104	0.246569	0.00236773	0.244201	1352.84
chrX	49761568	49761761	194	114	0.285836	0.00398115	0.281855	1684.53
chrX	49775950	49776110	161	79	0.161238	0.00275025	0.158488	735.237
chrX	49777253	49777428	176	87	0.16562	0.000809584	0.164811	825.025
chrX	49838510	49838865	356	201	0.210736	0.00650312	0.204233	2213.25
chrX	49840750	49841012	263	116	0.246877	0.00116337	0.245713	1437.92
chrX	49876858	49877074	217	135	0.260742	0.00581072	0.254931	1870.61
chrX	49879053	49879791	739	252	0.262749	0.0358705	0.226878	2270.68
chrX	49884319	49884557	239	117	0.332825	0.0087822	0.324043	1698.13
chrX	49910474	49910781	308	175	0.21479	0.00369113	0.211099	2075.06
chrX	49915715	49915923	209	118	0.344411	0.00908291	0.335328	1789.09
chrX	49922315	49922774	460	156	0.400053	0.0160507	0.384002	2012.67
chrX	49947889	49948071	183	102	0.219364	0.00119338	0.218171	1288.43
chrX	49958714	49959070	357	224	0.178969	0.00163762	0.177331	2511.28
chrX	49959245	49959395	151	98	0.182094	0.00532178	0.176772	1110.23
chrX	49982618	49982863	246	169	0.173393	0.00413715	0.169255	1791.07
chrX	49986077	49986243	167	110	0.209828	0.000383965	0.209444	1297.27
chrX	50002437	50002683	247	140	0.247696	0.00956549	0.23813	1672.48
chrX	50006565	50006958	394	202	0.176272	0.00266688	0.173605	2051.66
chrX	50076030	50076265	236	147	0.214538	0.002735	0.211803	1948.82
chrX	50100277	50100476	200	106	0.191939	0.00628456	0.185654	1068.9
chrX	50101996	50102154	159	76	0.158776	0.00624686	0.152529	747.634
chrX	50204324	50204923	600	318	0.242156	0.00195838	0.240198	4225.68
chrX	50206793	50206960	168	78	0.19803	0.00140436	0.196626	880.048
chrX	50580076	50580258	183	103	0.314799	0.00666772	0.308131	1531.33
chrX	50691834	50692087	254	141	0.368845	0.00251306	0.366332	2460.97
chrX	50747705	50747855	151	81	0.211282	0.00191172	0.209371	893.713
chrX	50988787	50989113	327	186	0.166494	0.004743	0.161751	1792.96
chrX	51144891	51145102	212	108	0.3729	0.00197055	0.370929	1677.77
chrX	51149073	51149236	164	85	0.181	0.000826674	0.180173	918.889
chrX	51336678	51336870	193	108	0.287018	0.000341048	0.286677	1675.35
chrX	51420759	51420925	167	97	0.259512	0.000415898	0.259097	1353.73
chrX	51459208	51459380	173	105	0.232087	0.000804039	0.231283	1431.71
chrX	51461123	51461319	197	121	0.290387	0.00336077	0.287027	1829.86
chrX	51487723	51487976	254	162	0.309858	0.000736999	0.309121	2758.64
chrX	51641493	51641717	225	126	0.346725	0.00840243	0.338323	2090.31
chrX	51743252	51744114	863	339	0.228445	0.00226353	0.226181	3644.88
chrX	51802921	51803149	229	112	0.239088	0.00189627	0.237192	1476.99
chrX	51803434	51803601	168	74	0.181876	0.00268836	0.179188	824.905
chrX	51893087	51894414	1328	559	0.219283	0.00226127	0.217021	6127.9
chrX	51895011	51895303	293	139	0.265099	0.0004872	0.264612	1791.65
chrX	51955272	51955560	289	166	0.212202	0.00187355	0.210329	2143.84
chrX	52261142	52262215	1074	502	0.28967	0.00313113	0.286539	6981.82
chrX	52345495	52345715	221	106	0.323064	0.00455662	0.318507	1438.75
chrX	52358458	52358848	391	238	0.168829	0.00049405	0.168335	2384.52
chrX	52392486	52392666	181	84	0.161969	0.00312627	0.158842	804.305
chrX	52436148	52436360	213	128	0.155426	0.000288881	0.155137	1353.35
chrX	52528524	52528972	449	194	0.182682	0.00172454	0.180958	1804.05
chrX	52555311	52555557	247	104	0.161737	0.00045806	0.161279	955.265
chrX	52574723	52574940	218	121	0.346485	0.00738133	0.339104	1860.36
chrX	52591464	52592020	557	296	0.158362	0.000337791	0.158024	2800.8
chrX	52635171	52635493	323	135	0.215966	0.0244935	0.191472	1225.06
chrX	52853111	52853442	332	165	0.163521	0.005519	0.158002	1558.02
chrX	52896586	52897566	981	396	0.221567	0.00730306	0.214264	3987.83
chrX	52918915	52919219	305	150	0.15941	0.00128714	0.158123	1525.9
chrX	52920586	52921710	1125	436	0.429494	0.0539552	0.375539	5897.14
chrX	52923756	52924034	279	141	0.270109	0.00412413	0.265985	1935.13
chrX	52932727	52932989	263	147	0.166675	0.000318751	0.166356	1533.35
chrX	52934365	52935777	1413	596	0.352563	0.00534324	0.347219	9611.65
chrX	52958246	52959415	1170	497	0.187088	0.00459793	0.18249	4647
chrX	52963823	52964159	337	149	0.177643	0.00236817	0.175275	1452.77
chrX	52968239	52968468	230	98	0.182922	0.00653356	0.176388	907.521
chrX	52990087	52990324	238	101	0.491504	0.0326186	0.458885	1792.02
chrX	52990928	52991187	260	136	0.255591	0.017372	0.238219	1584.48
chrX	52995375	52996029	655	279	0.333107	0.0370498	0.296057	3303.78
chrX	53048172	53048508	337	103	0.235342	0.0490369	0.186305	744.449
chrX	53071617	53072304	688	322	0.284276	0.00927377	0.275002	3902.22
chrX	53072927	53073716	790	373	0.188859	0.00410182	0.184757	3374.5
chrX	53074962	53075187	226	106	0.167687	0.00231587	0.165371	954.271
chrX	53079087	53079387	301	128	0.175903	0.000927191	0.174976	1207.53
chrX	53081905	53082664	760	257	0.289893	0.0172874	0.272605	2652.71
chrX	53084201	53084409	209	110	0.15994	0.00711621	0.152824	962.288
chrX	53088677	53088939	263	106	0.24845	0.00142357	0.247026	1218.59
chrX	53089224	53089539	316	182	0.237193	0.000317636	0.236875	2175.11
chrX	53093230	53093408	179	72	0.262441	0.00105991	0.261381	862.211
chrX	53093712	53094559	848	321	0.300131	0.00251003	0.297621	3989.72
chrX	53116026	53116182	157	92	0.206241	0.000552621	0.205688	1118.05
chrX	53119802	53120286	485	237	0.175697	0.00131609	0.174381	2442.22
chrX	53120861	53121250	390	193	0.183963	0.000981344	0.182981	2077.39
chrX	53159409	53159814	406	203	0.15301	0.00110322	0.151907	1850.78
chrX	53188725	53189292	568	308	0.18341	0.00194196	0.181468	3387.09
chrX	53190492	53190762	271	124	0.179866	0.00449164	0.175374	1271.91
chrX	53222149	53222350	202	104	0.198847	0.00396935	0.194878	1148.23
chrX	53223030	53223310	281	127	0.179537	0.00770786	0.171829	1141.74
chrX	53224814	53225707	894	347	0.345864	0.00936809	0.336496	4492.02
chrX	53271215	53271438	224	126	0.172972	0.00035239	0.17262	1358.72
chrX	53284699	53284918	220	87	0.309925	0.000504802	0.30942	1120.6
chrX	53290604	53290880	277	134	0.152254	0.000557516	0.151697	1305.71
chrX	53313013	53313247	235	130	0.421438	0.00297434	0.418464	2362.26
chrX	53314826	53315018	193	84	0.170576	0.00680417	0.163771	770.487
chrX	53317542	53317768	227	83	0.402084	0.00673378	0.39535	1262.56
chrX	53321298	53321548	251	43	0.274477	0.0486828	0.225794	266.429
chrX	53372486	53372956	471	235	0.162003	0.000492853	0.16151	2283.16
chrX	53374480	53374735	256	135	0.193522	0.000253334	0.193269	1547.75
chrX	53421920	53422990	1071	405	0.44051	0.0274492	0.413061	6502.43
chrX	53434280	53434586	307	118	0.349318	0.0281818	0.321136	1424.89
chrX	53434815	53435230	416	232	0.169621	0.0122806	0.15734	2187.01
chrX	53436068	53436280	213	109	0.39633	0.0310363	0.365294	1623.08
chrX	53441501	53442250	750	307	0.186852	0.00525087	0.181601	2771.22
chrX	53446086	53446297	212	109	0.305715	0.00566458	0.30005	1578.71
chrX	53451103	53451313	211	94	0.164975	0.00264601	0.162329	938.848
chrX	53480737	53480903	167	69	0.169987	0.000575854	0.169411	669.194
chrX	53482028	53482382	355	174	0.248617	0.00377735	0.24484	2066.87
chrX	53498763	53499202	440	212	0.173342	0.00800176	0.16534	1868.7
chrX	53640165	53640326	162	81	0.156048	0.000253182	0.155795	863.564
chrX	53683028	53683448	421	201	0.213127	0.00678245	0.206344	2256.44
chrX	53683738	53684611	874	357	0.470841	0.0195702	0.451271	6744.61
chrX	53686128	53686908	781	242	0.310663	0.0189418	0.291721	2788.54
chrX	53687458	53687716	259	144	0.155973	0.00226612	0.153707	1494.37
chrX	53689126	53689326	201	93	0.171082	0.00510622	0.165976	865.989
chrX	53704343	53704782	440	228	0.249773	0.000969511	0.248804	2799.2
chrX	53713900	53714351	452	289	0.210925	0.00258808	0.208337	3812.71
chrX	53714585	53715771	1187	626	0.222939	0.0208347	0.202105	6811.57
chrX	53716296	53717041	746	397	0.241016	0.0171322	0.223884	4487.28
chrX	53717346	53717573	228	125	0.165644	0.00130937	0.164335	1297.4
chrX	53718126	53718379	254	156	0.288936	0.00101367	0.287922	2389.39
chrX	53728224	53728666	443	257	0.167739	0.00262962	0.165109	2709.51
chrX	53733480	53734115	636	358	0.174403	0.000720991	0.173682	3637.25
chrX	53767547	53767856	310	192	0.175629	0.000853073	0.174776	2317.51
chrX	53768510	53768662	153	93	0.18345	0.00148949	0.18196	1068.3
chrX	53798406	53798598	193	108	0.194928	0.000376476	0.194551	1343.31
chrX	53831781	53832386	606	330	0.283817	0.0192679	0.264549	4327.92
chrX	53874191	53874457	267	122	0.170424	0.00105203	0.169372	1158.51
chrX	53954242	53954401	160	79	0.22633	0.00343018	0.2229	845.891
chrX	53957810	53957967	158	88	0.244891	0.000280719	0.244611	1081.49
chrX	53963042	53963202	161	101	0.153595	0.000703422	0.152891	1023.07
chrX	54044247	54044798	552	214	0.220418	0.0333361	0.187082	1846.85
chrX	54049637	54050006	370	179	0.189063	0.0150316	0.174031	1608.3
chrX	54178150	54178337	188	114	0.189542	0.00214031	0.187402	1410.91
chrX	54180230	54180536	307	169	0.165961	0.00337144	0.16259	1694.14
chrX	54182455	54182659	205	71	0.278388	0.00673631	0.271652	813.948
chrX	54183006	54183749	744	268	0.431892	0.0230149	0.408877	4248.51
chrX	54248378	54248573	196	122	0.206656	0.00674096	0.199915	1478.27
chrX	54327619	54327810	192	90	0.172879	0.00300393	0.169875	891.517
chrX	54357681	54358316	636	223	0.220201	0.0128597	0.207341	2089.46
chrX	54430654	54430812	159	89	0.201446	0.00814137	0.193305	944
chrX	54432548	54432916	369	179	0.164844	0.0122971	0.152547	1497.64
chrX	54440152	54440447	296	129	0.339723	0.0221161	0.317606	1721.75
chrX	54469970	54470126	157	67	0.191564	0.000815745	0.190748	626.953
chrX	54475992	54476199	208	116	0.156845	0.00172187	0.155123	1127.05
chrX	54529791	54530654	864	353	0.235385	0.0192368	0.216148	3429.46
chrX	54639259	54640189	931	415	0.45325	0.00873889	0.444511	7562.76
chrX	54695911	54696316	406	217	0.214212	0.00263155	0.21158	2573.39
chrX	54750258	54750541	284	141	0.225909	0.000939922	0.224969	1650.07
chrX	54808270	54808421	152	49	0.219152	0.0214416	0.19771	451.513
chrX	54808648	54809411	764	304	0.243592	0.0184576	0.225135	3360.11
chrX	54999750	55000437	688	285	0.294435	0.0177445	0.27669	3622.73
chrX	55057079	55057290	212	111	0.157923	0.00200825	0.155915	1178.18
chrX	55057761	55057958	198	123	0.290786	0.00919656	0.281589	1841.12
chrX	55129490	55129651	162	74	0.168899	0.000347061	0.168552	764.352
chrX	55160783	55161526	744	272	0.229937	0.00233689	0.2276	2953.62
chrX	55206783	55206990	208	104	0.162071	0.000823573	0.161248	1055.47
chrX	55343130	55343383	254	123	0.31686	0.000247539	0.316612	1985.85
chrX	55450328	55450567	240	131	0.172441	0.000300953	0.17214	1309.67
chrX	55451975	55452227	253	100	0.32844	0.0074617	0.320978	1314.51
chrX	55489478	55490017	540	214	0.190981	0.0189441	0.172037	1736.85
chrX	55508860	55509026	167	76	0.209322	0.00796207	0.20136	797.845
chrX	55640962	55641178	217	113	0.179499	0.00165989	0.177839	1315.03
chrX	55647484	55647831	348	172	0.217882	0.019885	0.197997	1744
chrX	55648375	55648691	317	160	0.199467	0.00967767	0.189789	1653.1
chrX	55717456	55717896	441	174	0.362111	0.014931	0.34718	2675.2
chrX	55718075	55718301	227	111	0.203305	0.00533607	0.197968	1308.95
chrX	55754844	55755295	452	268	0.230827	0.020995	0.209832	3122.62
chrX	55794513	55794710	198	110	0.210551	0.026451	0.1841	1159.26
chrX	55842426	55842629	204	98	0.18755	0.0124119	0.175138	930.805
chrX	55867272	55867472	201	117	0.162335	0.00224781	0.160087	1211.31
chrX	55867892	55868116	225	148	0.184378	0.019798	0.16458	1452
chrX	55886331	55886520	190	117	0.201966	0.0043659	0.1976	1544.46
chrX	55907973	55908518	546	252	0.219696	0.010777	0.208919	2795.75
chrX	55908884	55909375	492	244	0.228673	0.00108763	0.227586	2972.56
chrX	55919367	55920204	838	390	0.420286	0.0283901	0.391896	6708.48
chrX	56068212	56068500	289	126	0.175938	0.00126666	0.174672	1348.43
chrX	56233798	56234021	224	96	0.200448	0.00162622	0.198822	1057.41
chrX	56248544	56248816	273	150	0.377045	0.00356122	0.373483	2632.97
chrX	56270247	56270470	224	110	0.153473	0.00152103	0.151952	1105.67
chrX	56563253	56563939	687	255	0.244916	0.00852283	0.236393	2811.71
chrX	56726668	56726904	237	153	0.376129	0.00199459	0.374135	2441.02
chrX	56729177	56729573	397	168	0.220811	0.00491614	0.215895	1784.22
chrX	56730426	56730605	180	100	0.254739	0.00437646	0.250362	1336.72
chrX	56733543	56733776	234	127	0.4327	0.0182232	0.414476	2203.51
chrX	56762384	56762625	242	135	0.245041	0.00267635	0.242364	1775.31
chrX	56763705	56765036	1332	598	0.307967	0.00751468	0.300452	8061.42
chrX	56765352	56766001	650	330	0.271363	0.00974182	0.261621	4297.79
chrX	56766866	56767109	244	107	0.164213	0.00683207	0.157381	969.631
chrX	56767591	56767971	381	167	0.238762	0.00704839	0.231714	1849.38
chrX	56768185	56768671	487	205	0.200837	0.00259247	0.198244	2086.95
chrX	56773154	56773310	157	67	0.21907	0.00257364	0.216497	685.213
chrX	56778394	56778545	152	74	0.200032	0.00338598	0.196646	787.566
chrX	56778817	56779038	222	93	0.171712	0.0106578	0.161054	765.808
chrX	56779217	56779454	238	113	0.215531	0.00607991	0.209451	1210.21
chrX	56782397	56782674	278	160	0.261904	0.0049393	0.256965	2160.9
chrX	56783392	56784456	1065	476	0.196914	0.00669371	0.19022	4496.87
chrX	56797786	56798126	341	180	0.16128	0.000391661	0.160888	1814.5
chrX	56798526	56798759	234	115	0.166074	0.00620668	0.159867	1077.81
chrX	56800931	56801124	194	88	0.219745	0.0089182	0.210827	952.222
chrX	56803255	56803855	601	269	0.246151	0.00202307	0.244128	3217.1
chrX	56812587	56813136	550	293	0.298448	0.00260131	0.295847	4485.2
chrX	56813342	56813842	501	246	0.186031	0.00235227	0.183679	2749.49
chrX	56820802	56820962	161	106	0.160857	0.0041457	0.156711	1140.83
chrX	56962939	56963380	442	232	0.161248	0.000267684	0.16098	2373.85
chrX	56974754	56974924	171	98	0.171885	0.0111868	0.160698	974.946
chrX	56978221	56978482	262	145	0.390938	0.000574276	0.390364	2780.62
chrX	56986283	56986547	265	161	0.183484	0.000298416	0.183186	1801.14
chrX	56995427	56995969	543	218	0.203041	0.0027557	0.200285	2120.19
chrX	57121352	57121831	480	176	0.267695	0.0107131	0.256982	1817.29
chrX	57125184	57125384	201	121	0.242343	0.000921734	0.241421	1689.12
chrX	57227664	57227934	271	121	0.167846	0.00168853	0.166158	1097.83
chrX	57286528	57286840	313	155	0.191964	0.00758808	0.184376	1605.19
chrX	57453850	57454288	439	216	0.352147	0.0153927	0.336754	3164.81
chrX	57573858	57574091	234	120	0.224692	0.000544817	0.224147	1562.75
chrX	57592178	57592670	493	123	0.224889	0.00764127	0.217248	1029.91
chrX	57817412	57817598	187	119	0.290171	0.00240015	0.28777	1729.93
chrX	57821797	57822024	228	127	0.346607	0.000396916	0.346211	2109.81
chrX	57909781	57910808	1028	378	0.231707	0.0148447	0.216862	3830.14
chrX	57919124	57919556	433	230	0.246219	0.000796009	0.245423	3058.97
chrX	58026113	58026298	186	107	0.232282	0.000278597	0.232004	1410.07
chrX	58096397	58096785	389	267	0.152072	0.000325818	0.151746	2878.46
chrX	58621877	58622276	400	241	0.176721	0.00107749	0.175643	2000.31
chrX	58624049	58624243	195	99	0.379783	0.00184691	0.377936	991.742
chrX	58624806	58625143	338	182	0.224142	0.0064016	0.217741	1234.74
chrX	58972101	58972800	700	418	0.24464	0.00359105	0.241049	3661.81
chrX	59156312	59156829	518	307	0.22979	0.00265689	0.227133	2370.06
chrX	59157250	59157692	443	263	0.196996	0.00144016	0.195556	1890.96
chrX	59168809	59168989	181	105	0.41357	0.000817538	0.412752	1016.01
chrX	59339109	59339532	424	122	0.22839	0.00143409	0.226955	659.57
chrX	59349228	59349380	153	87	0.289774	0.00201229	0.287762	895.934
chrX	59356211	59356402	192	116	0.380194	0.0321494	0.348045	1276.73
chrX	59361463	59361877	415	246	0.200756	0.00222565	0.198531	1885.97
chrX	59430333	59430733	401	229	0.155044	0.000422005	0.154622	1782.94
chrX	59431085	59431482	398	234	0.153844	0.000478172	0.153366	1872.43
chrX	60057428	60057872	445	266	0.182215	0.000956278	0.181259	2354.85
chrX	60078127	60078424	298	92	0.383831	0.00144217	0.382388	749.279
chrX	60111177	60111329	153	89	0.201886	0.000321429	0.201565	871.606
chrX	60135672	60135964	293	178	0.167315	0.000650597	0.166664	1571.3
chrX	60250035	60250235	201	59	0.323659	0.000616642	0.323042	482.337
chrX	60263602	60263821	220	116	0.263876	0.0451354	0.21874	820.577
chrX	60295745	60295906	162	100	0.282457	0.00241032	0.280047	930.889
chrX	60838465	60838669	205	121	0.406277	0.000845932	0.405431	1303.62
chrX	60981398	60981658	261	131	0.228851	0.00222134	0.22663	838.887
chrX	60990396	60990566	171	98	0.285244	0.00215154	0.283093	899.1
chrX	61269591	61269769	179	111	0.216761	0.00105343	0.215708	911.252
chrX	61349235	61349425	191	114	0.207679	0.00839938	0.19928	870.686
chrX	61418015	61418174	160	94	0.272252	0.00227399	0.269978	784.257
chrX	61418851	61419096	246	150	0.282335	0.00231604	0.280019	1300.46
chrX	61422924	61423203	280	170	0.172464	0.000929042	0.171535	1300.79
chrX	61514719	61514998	280	77	0.264908	0.000616642	0.264292	454.591
chrX	61826123	61826281	159	89	0.304781	0.00142899	0.303352	723.233
chrX	61828457	61829148	692	410	0.18809	0.000859345	0.18723	3849.04
chrX	61830834	61831184	351	206	0.177713	0.000573866	0.17714	1991.2
chrX	61900624	61900783	160	95	0.186053	0.0159991	0.170054	861.841
chrX	61932881	61933223	343	205	0.207856	0.000835397	0.20702	1952.95
chrX	61948456	61948989	534	322	0.214648	0.00144016	0.213208	2323.12
chrX	61954198	61954381	184	115	0.345115	0.00104472	0.34407	1090.35
chrX	61958674	61958931	258	159	0.172151	0.00123864	0.170912	1166.39
chrX	61996582	61997073	492	297	0.197773	0.00144016	0.196333	2963.49
chrX	62065468	62065794	327	190	0.228396	0.0130262	0.215369	1215.16
chrX	62081368	62081749	382	201	0.225434	0.00105411	0.22438	1456.79
chrX	62097195	62097783	589	322	0.200312	0.0057502	0.194562	2558.84
chrX	62131102	62131258	157	80	0.349737	0.00202466	0.347712	654.237
chrX	62262520	62263306	787	463	0.226015	0.00242021	0.223595	3386.74
chrX	62295696	62296133	438	252	0.300866	0.00065345	0.300213	2127.48
chrX	63050339	63050507	169	89	0.217326	0.0164926	0.200834	943.511
chrX	63058343	63058516	174	101	0.212412	0.0186567	0.193756	1161.83
chrX	63128600	63128823	224	133	0.260584	0.00946724	0.251116	1878.86
chrX	63169521	63169692	172	87	0.275474	0.0197637	0.25571	932.321
chrX	63173987	63174501	515	265	0.207831	0.0165688	0.191262	2562.04
chrX	63179981	63180222	242	162	0.196359	0.00286017	0.193499	1964.43
chrX	63198243	63198457	215	123	0.198931	0.000708022	0.198223	1380.46
chrX	63198801	63198972	172	116	0.16254	0.0002815	0.162258	1392.27
chrX	63204510	63204934	425	216	0.160333	0.00321862	0.157115	2125.36
chrX	63205711	63206123	413	255	0.157019	0.000223489	0.156795	2878.32
chrX	63209216	63209451	236	115	0.268059	0.00286601	0.265193	1642.84
chrX	63209756	63209947	192	96	0.218347	0.00112124	0.217226	1176.56
chrX	63250296	63250573	278	162	0.344936	0.0120589	0.332877	2645
chrX	63275220	63275400	181	93	0.225176	0.0003176	0.224858	1061.58
chrX	63349478	63349640	163	88	0.213255	0.000453434	0.212801	1047.62
chrX	63350347	63351586	1240	517	0.237991	0.00874334	0.229247	5421.9
chrX	63560776	63561209	434	194	0.275173	0.00223742	0.272935	2446.47
chrX	63687207	63687432	226	124	0.418034	0.0161857	0.401849	2093.72
chrX	63717989	63718388	400	250	0.171773	0.000309554	0.171464	2956.44
chrX	63740527	63740688	162	87	0.225942	0.000270961	0.225671	1076.83
chrX	63746358	63746619	262	148	0.228677	0.00506908	0.223608	1917.42
chrX	63755066	63755382	317	115	0.339294	0.00695565	0.332339	1549.87
chrX	63755987	63756243	257	140	0.209024	0.00280006	0.206224	1724.17
chrX	63758065	63758248	184	102	0.186008	0.00134621	0.184662	1197.93
chrX	64204907	64206566	1660	589	0.293854	0.023531	0.270323	6471.44
chrX	64208035	64208231	197	104	0.155968	0.00408704	0.151881	999.309
chrX	64395379	64395561	183	69	0.267944	0.0106969	0.257247	745.566
chrX	64842530	64842844	315	161	0.165568	0.00473876	0.160829	1585.36
chrX	64894809	64894978	170	83	0.191023	0.000972387	0.190051	932.937
chrX	64976040	64976656	617	296	0.246226	0.00365405	0.242572	3698.15
chrX	64979186	64979339	154	69	0.204007	0.000331884	0.203675	785.617
chrX	65451760	65451994	235	141	0.300196	0.000780978	0.299415	2061.38
chrX	65528807	65528998	192	91	0.240386	0.000358865	0.240027	1037.26
chrX	65534674	65535063	390	166	0.183697	0.00166145	0.182036	1629.37
chrX	65581868	65582336	469	241	0.286188	0.00960433	0.276584	3201.99
chrX	65582631	65582899	269	145	0.172699	0.0102257	0.162473	1441.47
chrX	65585239	65585486	248	141	0.28575	0.00238991	0.28336	2123.39
chrX	65595381	65596043	663	350	0.404663	0.000705196	0.403958	6966.67
chrX	65596248	65596576	329	170	0.232767	0.00286791	0.229899	2217.29
chrX	65597039	65597355	317	170	0.173755	0.00463759	0.169118	1856.74
chrX	65598743	65599222	480	251	0.158665	0.00391334	0.154752	2519.58
chrX	65656593	65656929	337	144	0.234734	0.00463775	0.230096	1583.85
chrX	65667394	65667773	380	105	0.284486	0.0111784	0.273308	1083.79
chrX	65668607	65668864	258	109	0.228464	0.0114509	0.217013	1084.12
chrX	65673788	65673975	188	97	0.191323	0.00915616	0.182167	934.548
chrX	65675105	65675535	431	259	0.17643	0.00695598	0.169474	2564.1
chrX	65688514	65688922	409	213	0.333573	0.0209165	0.312657	3267.84
chrX	65694727	65695548	822	430	0.206759	0.0186972	0.188062	4511.83
chrX	65695897	65696086	190	101	0.191128	0.00220363	0.188925	1141.16
chrX	65697478	65697633	156	83	0.152382	0.00101893	0.151363	808.357
chrX	65697915	65698774	860	404	0.346443	0.00447155	0.341972	6450.95
chrX	65705377	65705537	161	90	0.219905	0.00242413	0.21748	1158.78
chrX	65722180	65722502	323	163	0.163667	0.00771066	0.155957	1535.48
chrX	65723724	65724250	527	297	0.247191	0.00731251	0.239879	3787.38
chrX	65745308	65745855	548	310	0.192698	0.0133073	0.17939	3149.59
chrX	65746086	65746455	370	216	0.166442	0.0160976	0.150345	1899.91
chrX	65750760	65751173	414	229	0.288618	0.0107093	0.277908	3027.72
chrX	65781933	65782099	167	106	0.214525	0.00193915	0.212586	1427.41
chrX	65821836	65822001	166	99	0.181257	0.00384937	0.177407	1193.94
chrX	65866224	65866545	322	171	0.311491	0.00163064	0.30986	2481.6
chrX	65871909	65872290	382	171	0.243301	0.00034376	0.242957	2239.2
chrX	65874356	65874534	179	79	0.158351	0.000323428	0.158028	806.636
chrX	65892007	65892180	174	107	0.182476	0.00369562	0.17878	1318.56
chrX	65968828	65969000	173	97	0.24597	0.000873805	0.245096	1138.86
chrX	65986231	65986557	327	182	0.316105	0.000310664	0.315794	2719.47
chrX	65994523	65994695	173	103	0.169759	0.000302492	0.169457	1106.89
chrX	66001012	66001194	183	105	0.237944	0.00027694	0.237667	1418.29
chrX	66001390	66001564	175	104	0.187038	0.000643064	0.186395	1243.21
chrX	66001740	66001999	260	143	0.161249	0.00838537	0.152864	1395.02
chrX	66002389	66002564	176	105	0.172677	0.000249699	0.172428	1208.06
chrX	66002856	66003159	304	181	0.345388	0.000791082	0.344597	3085.87
chrX	66005405	66005766	362	206	0.213706	0.000514704	0.213191	2616.42
chrX	66005955	66006324	370	205	0.210864	0.000258919	0.210605	2435.45
chrX	66011368	66011694	327	197	0.158694	0.00392859	0.154765	2147.83
chrX	66012078	66012463	386	203	0.274188	0.000645291	0.273543	2909.86
chrX	66012649	66013111	463	261	0.157291	0.000534287	0.156757	2717.52
chrX	66013264	66013872	609	350	0.246802	0.0023606	0.244441	4629.77
chrX	66015043	66015588	546	285	0.274364	0.00322812	0.271136	4099.43
chrX	66015948	66016353	406	229	0.24147	0.000568348	0.240902	2957.18
chrX	66017257	66017661	405	231	0.177191	0.00245294	0.174738	2496.6
chrX	66018651	66018860	210	106	0.218143	0.000295881	0.217847	1303.34
chrX	66020380	66021057	678	374	0.198458	0.00350961	0.194949	4268.81
chrX	66031000	66031234	235	120	0.387684	0.00192568	0.385759	2070.03
chrX	66035552	66035928	377	210	0.164857	0.000424726	0.164433	2089.16
chrX	66045873	66046163	291	175	0.158949	0.00128507	0.157664	1763.33
chrX	66046775	66047225	451	266	0.270715	0.00482052	0.265894	3428.23
chrX	66050382	66050546	165	97	0.21104	0.0132125	0.197827	1017.21
chrX	66051538	66051781	244	124	0.217489	0.00139431	0.216094	1404.04
chrX	66053596	66053851	256	122	0.162213	0.00168401	0.160529	1079.61
chrX	66110283	66110434	152	95	0.188231	0.00105747	0.187174	1170.35
chrX	66201477	66201869	393	253	0.239024	0.000281599	0.238742	3430.39
chrX	66408503	66408690	188	119	0.251126	0.00101051	0.250115	1756.08
chrX	66625688	66625844	157	84	0.155535	0.00227126	0.153263	888.24
chrX	66638629	66639013	385	174	0.16138	0.00614178	0.155239	1627.63
chrX	66639219	66639474	256	123	0.270379	0.0013203	0.269058	1700.62
chrX	66728870	66729307	438	211	0.243768	0.00372727	0.240041	2665.44
chrX	66731481	66731721	241	140	0.309582	0.00179703	0.307785	2222.82
chrX	67555672	67555840	169	81	0.250699	0.00269616	0.248003	1034.59
chrX	68183941	68184108	168	103	0.244054	0.00528246	0.238772	1292.38
chrX	68197018	68197211	194	107	0.341388	0.00570839	0.33568	1643.88
chrX	68498921	68499089	169	52	0.294452	0.0498396	0.244612	477.57
chrX	68511333	68511578	246	150	0.360465	0.000422226	0.360043	2600.99
chrX	68650947	68651328	382	203	0.169913	0.0059181	0.163995	1974.96
chrX	68652584	68653875	1292	583	0.841792	0.0579598	0.783833	31387.6
chrX	68693499	68693746	248	75	0.193311	0.00562936	0.187682	702.181
chrX	68707693	68707996	304	143	0.151115	0.00034925	0.150765	1399.79
chrX	68710589	68710761	173	75	0.16504	0.000331247	0.164709	764.191
chrX	68710946	68711179	234	102	0.219942	0.00140598	0.218536	1241.11
chrX	68733016	68733310	295	129	0.235375	0.00479837	0.230577	1408.12
chrX	68822635	68823126	492	224	0.210948	0.00556457	0.205384	2097.1
chrX	68827852	68828308	457	186	0.280563	0.00296399	0.277599	2073.72
chrX	68828756	68829481	726	236	0.3489	0.00449544	0.344404	2910.78
chrX	68829683	68829978	296	97	0.231807	0.0176211	0.214186	839.852
chrX	68832114	68832420	307	129	0.267949	0.00379594	0.264154	1579.02
chrX	68842828	68843000	173	67	0.17682	0.0025355	0.174285	564.259
chrX	68859648	68859944	297	145	0.162225	0.0012133	0.161012	1375.46
chrX	68860156	68860398	243	125	0.186443	0.000610755	0.185832	1326.5
chrX	68860910	68861346	437	232	0.159454	0.000248548	0.159205	2361.86
chrX	68865226	68866299	1074	506	0.182825	0.00327165	0.179553	5009.29
chrX	68902888	68903041	154	63	0.191678	0.00609026	0.185587	588.514
chrX	68908065	68908383	319	143	0.176363	0.00295302	0.17341	1388.52
chrX	69024464	69024801	338	168	0.159787	0.00137245	0.158415	1722.16
chrX	69028263	69028820	558	294	0.208113	0.00141549	0.206697	3487.6
chrX	69086642	69086887	246	120	0.182589	0.000830602	0.181758	1185.78
chrX	69087112	69087378	267	132	0.153978	0.000263905	0.153714	1233.14
chrX	69088863	69089298	436	203	0.212638	0.00074643	0.211892	2114.75
chrX	69089509	69089693	185	72	0.211509	0.000246928	0.211262	690.172
chrX	69089864	69090355	492	253	0.221783	0.00349678	0.218286	2706.77
chrX	69093032	69093187	156	77	0.198362	0.00389394	0.194468	843.193
chrX	69094028	69094258	231	111	0.318651	0.00125892	0.317392	1628.87
chrX	69121933	69122084	152	59	0.191958	0.000420561	0.191537	539.104
chrX	69133013	69133478	466	212	0.163838	0.000299729	0.163539	2017.31
chrX	69134029	69134243	215	97	0.195414	0.00147799	0.193936	968.982
chrX	69149106	69149599	494	214	0.175431	0.00127865	0.174152	2096.29
chrX	69164442	69164677	236	88	0.225347	0.00522512	0.220122	887.848
chrX	69165185	69165585	401	130	0.223375	0.0181157	0.205259	1163.31
chrX	69196777	69197183	407	191	0.168257	0.00863458	0.159623	1645.74
chrX	69217244	69217394	151	55	0.186414	0.00251013	0.183904	503.492
chrX	69222206	69222394	189	79	0.261642	0.00980271	0.251839	861.014
chrX	69256946	69257111	166	83	0.155746	0.00235931	0.153386	786.41
chrX	69286087	69286250	164	49	0.292884	0.00714162	0.285743	557.997
chrX	69321331	69321596	266	120	0.170697	0.00255628	0.16814	1132.13
chrX	69387641	69387848	208	87	0.355679	0.0024661	0.353213	1273.51
chrX	69493288	69493442	155	76	0.225444	0.00818811	0.217256	852.464
chrX	69579484	69579754	271	152	0.156026	0.00102707	0.154999	1555.68
chrX	70030493	70030783	291	145	0.290153	0.00782284	0.28233	1964.63
chrX	70033496	70033647	152	75	0.227913	0.00230401	0.225609	904.201
chrX	70068291	70068453	163	79	0.209179	0.00050517	0.208673	759.339
chrX	70076922	70077101	180	87	0.20803	0.000967377	0.207062	908.282
chrX	70078769	70079033	265	160	0.167833	0.00083966	0.166993	1628.81
chrX	70097480	70097671	192	88	0.401766	0.00659861	0.395167	1495.07
chrX	70126804	70126961	158	96	0.16753	0.00288116	0.164649	1078.17
chrX	70132904	70133464	561	275	0.230264	0.0141393	0.216125	3195.83
chrX	70133678	70133998	321	155	0.358454	0.0226368	0.335817	2268.99
chrX	70197317	70197507	191	95	0.29551	0.018291	0.277219	1270.36
chrX	70229728	70230163	436	244	0.161086	0.000315673	0.16077	2490.16
chrX	70233607	70234096	490	322	0.157922	0.000827649	0.157095	3375.31
chrX	70289806	70290143	338	116	0.352782	0.00927771	0.343504	1641.47
chrX	70290435	70290706	272	121	0.182591	0.0133122	0.169279	1163.18
chrX	70336800	70337080	281	175	0.27763	0.00554098	0.272089	2545.6
chrX	70433846	70434108	263	92	0.257266	0.000278562	0.256988	1100.33
chrX	70434417	70434708	292	87	0.277909	0.000279761	0.277629	1024.5
chrX	70439021	70439218	198	111	0.217012	0.000276936	0.216735	1364.18
chrX	70454449	70454611	163	73	0.250384	0.0113325	0.239052	831.755
chrX	70470802	70471455	654	368	0.208087	0.00236349	0.205723	4111.5
chrX	70769728	70769937	210	152	0.32804	0.00150757	0.326533	2367.08
chrX	70902548	70902744	197	94	0.168314	0.00466116	0.163653	861.212
chrX	70917430	70918303	874	588	0.169053	0.000906124	0.168147	6993.92
chrX	70921831	70922159	329	192	0.159083	0.00255333	0.15653	2142.44
chrX	70982118	70982330	213	122	0.165203	0.00917409	0.156029	1187.9
chrX	71001841	71002004	164	88	0.172214	0.00409332	0.16812	866.158
chrX	71052812	71052978	167	81	0.172783	0.000677875	0.172105	868.857
chrX	71053218	71053604	387	177	0.232804	0.00467932	0.228124	2187.22
chrX	71067848	71068926	1079	427	0.254945	0.0301998	0.224745	3842.18
chrX	71072960	71073180	221	125	0.19506	0.00812945	0.186931	1240.11
chrX	71095660	71096549	890	357	0.179059	0.00286709	0.176192	3258.97
chrX	71098411	71098643	233	107	0.296956	0.00120581	0.29575	1433.74
chrX	71099831	71100114	284	137	0.175421	0.0002844	0.175137	1369.94
chrX	71101225	71101379	155	57	0.233246	0.015952	0.217294	550.723
chrX	71103319	71103887	569	238	0.225061	0.00382017	0.221241	2712.33
chrX	71105411	71105889	479	251	0.206407	0.0131082	0.193298	2937.22
chrX	71106170	71106458	289	148	0.151872	0.000685159	0.151187	1495.84
chrX	71107973	71108218	246	117	0.186902	0.000267483	0.186634	1257.81
chrX	71110697	71110915	219	104	0.173311	0.00604292	0.167268	990.37
chrX	71111311	71112047	737	364	0.264746	0.0188813	0.245864	4427.66
chrX	71129258	71129465	208	88	0.353247	0.0609954	0.292252	1011.27
chrX	71179020	71179229	210	104	0.432683	0.0226138	0.410069	1741.23
chrX	71181650	71182322	673	331	0.334955	0.0340769	0.300878	4399.43
chrX	71182559	71182729	171	74	0.227367	0.0387076	0.188659	611.367
chrX	71195984	71196607	624	354	0.208258	0.00261608	0.205642	4327.51
chrX	71198076	71198387	312	167	0.35757	0.0121308	0.345439	2817.34
chrX	71254069	71254833	765	251	0.288176	0.0416799	0.246496	2331.61
chrX	71255012	71255549	538	256	0.237031	0.0100605	0.22697	3007.4
chrX	71282946	71283875	930	432	0.2771	0.0243696	0.252731	4895.47
chrX	71365594	71366634	1041	462	0.319082	0.0207505	0.298331	5862.56
chrX	71482005	71482247	243	135	0.159357	0.00281475	0.156542	1331.21
chrX	71482686	71483073	388	219	0.214684	0.00370864	0.210976	2651.07
chrX	71492380	71492872	493	158	0.181485	0.0114651	0.17002	1246.48
chrX	71510481	71510656	176	100	0.18808	0.00440699	0.183673	1153.18
chrX	71532758	71533137	380	173	0.246854	0.00202554	0.244829	2053.77
chrX	71534348	71534567	220	116	0.188056	0.0057136	0.182342	1196.4
chrX	71536233	71536663	431	241	0.203424	0.000521952	0.202902	2627.45
chrX	71540955	71541712	758	456	0.29256	0.00756594	0.284994	6509.52
chrX	71555204	71555408	205	109	0.216749	0.00116788	0.215581	1291.79
chrX	71609253	71609439	187	103	0.153133	0.00031943	0.152814	978.21
chrX	71615999	71616251	253	95	0.210714	0.00398638	0.206728	996.41
chrX	71616710	71616920	211	72	0.192657	0.00643661	0.186221	624.563
chrX	71617259	71617894	636	265	0.176388	0.008549	0.167839	2367.86
chrX	71618302	71618910	609	269	0.280721	0.00122822	0.279493	3630.98
chrX	71619068	71619443	376	207	0.168027	0.000451162	0.167576	2218.06
chrX	71620161	71620338	178	79	0.217179	0.00184873	0.21533	867.817
chrX	71622203	71623021	819	366	0.211841	0.00416671	0.207674	3858.11
chrX	71629624	71629776	153	77	0.231935	0.0105229	0.221412	853.374
chrX	71636798	71637493	696	366	0.186362	0.00180352	0.184559	3902.76
chrX	71637929	71638265	337	194	0.163101	0.00672495	0.156376	1940
chrX	71650517	71650907	391	206	0.235549	0.000643736	0.234905	2661.93
chrX	71652537	71652775	239	135	0.300095	0.000222829	0.299873	1935.29
chrX	71664332	71664484	153	63	0.22975	0.0153198	0.21443	622.128
chrX	71670064	71670252	189	78	0.242275	0.00022682	0.242048	888.808
chrX	71694100	71694384	285	173	0.15339	0.00187874	0.151511	1745.25
chrX	71696892	71697686	795	406	0.270344	0.00521841	0.265125	5315.64
chrX	71698216	71698509	294	125	0.16948	0.00394583	0.165534	1090.59
chrX	71702933	71703115	183	91	0.293065	0.0240271	0.269038	1125.47
chrX	71714000	71714211	212	86	0.188444	0.00358326	0.184861	879.586
chrX	71758999	71759259	261	118	0.162678	0.00235458	0.160323	1163.29
chrX	71761039	71761442	404	186	0.20865	0.0410516	0.167599	1541.38
chrX	71778458	71778696	239	120	0.304295	0.0494074	0.254888	1157.54
chrX	71784394	71784709	316	152	0.287637	0.0311117	0.256525	1705.96
chrX	71859761	71859960	200	118	0.265627	0.000315193	0.265311	1681.41
chrX	71911289	71911448	160	42	0.226575	0.00318843	0.223386	379.63
chrX	71992730	71993066	337	147	0.207028	0.0209905	0.186037	1308.13
chrX	71995750	71995987	238	131	0.172032	0.0129121	0.15912	1215.64
chrX	71999189	71999406	218	119	0.388962	0.0232574	0.365705	1846.19
chrX	72008613	72008966	354	195	0.199132	0.000461036	0.198671	2300.47
chrX	72011470	72011622	153	71	0.162192	0.000484228	0.161708	676.29
chrX	72018572	72018816	245	55	0.300371	0.0175305	0.28284	495.431
chrX	72020754	72021220	467	264	0.240991	0.000463708	0.240527	3472.97
chrX	72021704	72021892	189	92	0.202611	0.000385889	0.202225	1092.19
chrX	72022057	72022476	420	229	0.193944	0.000827953	0.193116	2571.83
chrX	72023850	72024019	170	80	0.16258	0.000384897	0.162195	776.97
chrX	72026593	72027146	554	277	0.157236	0.00105831	0.156178	2693.07
chrX	72069368	72069707	340	142	0.154083	0.00387244	0.150211	1320.91
chrX	72070574	72070942	369	179	0.178282	0.00317795	0.175104	1828.78
chrX	72073261	72073466	206	91	0.170622	0.00620987	0.164413	908.777
chrX	72100857	72101295	439	216	0.393157	0.0291458	0.364012	3492.52
chrX	72105122	72105812	691	337	0.238007	0.00445202	0.233555	4100.17
chrX	72110232	72110554	323	167	0.198432	0.00570111	0.192731	1743.13
chrX	72111433	72111643	211	125	0.196517	0.00128666	0.19523	1531.64
chrX	72126043	72126213	171	89	0.198689	0.00190512	0.196784	1035.86
chrX	72126619	72126877	259	113	0.43194	0.0345689	0.397371	1751.73
chrX	72131751	72132133	383	99	0.189933	0.00606951	0.183864	827.404
chrX	72141690	72141897	208	128	0.170634	0.000418041	0.170216	1485.07
chrX	72181552	72181805	254	117	0.238914	0.028154	0.21076	1084.55
chrX	72214578	72214732	155	82	0.188933	0.00115701	0.187776	844.512
chrX	72238742	72239277	536	193	0.242142	0.0118766	0.230266	1901.59
chrX	72241706	72241881	176	92	0.180184	0.00361815	0.176566	898.702
chrX	72245589	72245751	163	73	0.307244	0.0357927	0.271451	809.58
chrX	72258056	72258229	174	72	0.182003	0.00628982	0.175713	692.938
chrX	72271027	72271339	313	162	0.212073	0.0218228	0.19025	1522.9
chrX	72276190	72277457	1268	615	0.301081	0.0190551	0.282026	7918.43
chrX	72298087	72298247	161	78	0.223752	0.00312617	0.220626	900.535
chrX	72306933	72307249	317	122	0.182182	0.00727345	0.174908	1126.08
chrX	72308562	72308806	245	109	0.174468	0.00611746	0.16835	1063.67
chrX	72349288	72349497	210	113	0.190583	0.0137179	0.176865	1182.87
chrX	72371375	72371661	287	155	0.171029	0.00407348	0.166956	1618.39
chrX	72408952	72409215	264	166	0.214375	0.000379144	0.213996	2153.94
chrX	72486000	72486341	342	199	0.157615	0.00089501	0.15672	2139.65
chrX	72540430	72540616	187	123	0.244583	0.000413849	0.244169	1752.93
chrX	72572382	72573221	840	401	0.24777	0.00457307	0.243197	4730.01
chrX	72621719	72621960	242	157	0.214616	0.0158356	0.19878	1801.27
chrX	72769369	72769549	181	92	0.194282	0.00521197	0.18907	959.076
chrX	72778139	72778441	303	134	0.178864	0.00179888	0.177065	1209.69
chrX	72784079	72784234	156	74	0.253453	0.00329857	0.250154	887.443
chrX	72788238	72788392	155	80	0.216023	0.00168044	0.214343	941.617
chrX	72843701	72843923	223	99	0.157781	0.00053656	0.157244	853.13
chrX	72943689	72944072	384	129	0.284126	0.035578	0.248548	1244.87
chrX	73214736	73215042	307	157	0.2014	0.00503427	0.196366	1819.02
chrX	73263129	73263291	163	94	0.256831	0.016279	0.240552	1138.7
chrX	73413073	73413327	255	162	0.165899	0.000275008	0.165624	1916.04
chrX	73563002	73563487	486	184	0.271356	0.0221847	0.249171	2063.57
chrX	73563809	73564281	473	273	0.219031	0.00878008	0.210251	3387.01
chrX	73581095	73581292	198	117	0.222804	0.000543472	0.22226	1501.79
chrX	73848358	73848658	301	175	0.174545	0.0015911	0.172954	1947.91
chrX	73849932	73850143	212	123	0.208144	0.00112284	0.207021	1609.75
chrX	73850491	73851885	1395	662	0.331173	0.00713584	0.324037	9839.69
chrX	73852588	73852943	356	200	0.303369	0.00440036	0.298969	3095.9
chrX	73855573	73855829	257	146	0.373706	0.00116124	0.372545	2432.7
chrX	73892804	73893003	200	87	0.186192	0.00774575	0.178446	878.492
chrX	73943967	73944454	488	228	0.37888	0.0142888	0.364592	3685.83
chrX	73977677	73977836	160	98	0.187746	0.0116581	0.176088	1180.75
chrX	73987258	73987420	163	96	0.276736	0.0138567	0.262879	1374.89
chrX	74015479	74015712	234	122	0.37995	0.00173581	0.378214	1939.78
chrX	74133527	74133713	187	112	0.316577	0.0129911	0.303586	1525.3
chrX	74280759	74281070	312	173	0.234475	0.000271565	0.234203	2141.91
chrX	74289348	74289547	200	131	0.199718	0.00174462	0.197974	1646.48
chrX	74290526	74290768	243	145	0.240538	0.000946166	0.239592	1968.96
chrX	74290977	74291221	245	139	0.176654	0.00135987	0.175294	1523.61
chrX	74291581	74291769	189	117	0.166652	0.000292796	0.16636	1317.38
chrX	74292051	74292941	891	409	0.252348	0.0060973	0.246251	4610.58
chrX	74293462	74293726	265	100	0.301052	0.0314109	0.269641	1036.13
chrX	74344081	74344311	231	122	0.393161	0.013598	0.379563	2271.32
chrX	74382777	74382982	206	107	0.326531	0.0159705	0.31056	1572.92
chrX	74458310	74458477	168	90	0.192509	0.00450999	0.187999	1043.65
chrX	74460743	74460926	184	87	0.189526	0.000227045	0.189299	991.076
chrX	74506580	74506787	208	109	0.226402	0.034453	0.191948	1082.15
chrX	74510509	74510740	232	145	0.220666	0.0262448	0.194421	1596.24
chrX	74534540	74535062	523	269	0.16639	0.00209222	0.164298	2823.7
chrX	74536572	74536940	369	117	0.166475	0.00282714	0.163648	986.055
chrX	74547485	74547814	330	172	0.160602	0.00423881	0.156363	1676.45
chrX	74550207	74550664	458	214	0.340785	0.00426293	0.336523	3235.75
chrX	74614105	74614337	233	85	0.247915	0.0171988	0.230716	868.773
chrX	74614499	74614995	497	222	0.406372	0.0170256	0.389347	3853.15
chrX	74779239	74779580	342	194	0.209169	0.0276964	0.181473	2022.22
chrX	74781437	74782246	810	473	0.296257	0.0107245	0.285533	7655.21
chrX	74799561	74799826	266	143	0.175068	0.00094261	0.174126	1527.98
chrX	74800088	74800281	194	115	0.163178	0.000308443	0.16287	1225.16
chrX	74801737	74801890	154	73	0.167349	0.00458237	0.162767	664.08
chrX	74825562	74825722	161	80	0.176878	0.000271596	0.176607	729.314
chrX	74849088	74849341	254	136	0.20202	0.000337385	0.201683	1705.41
chrX	74890728	74891041	314	167	0.283969	0.0102829	0.273686	2309.34
chrX	74911531	74911931	401	249	0.241613	0.00166462	0.239949	3522.47
chrX	74923006	74923292	287	177	0.293299	0.00161449	0.291685	2679.3
chrX	74924114	74924313	200	71	0.212879	0.00916024	0.203719	619.479
chrX	74924468	74924685	218	71	0.224182	0.00683861	0.217344	640.791
chrX	74924923	74925408	486	151	0.221101	0.00991901	0.211182	1313.43
chrX	74931164	74931472	309	147	0.178683	0.000616527	0.178067	1521.9
chrX	75195292	75195444	153	63	0.191063	0.00037019	0.190693	635.001
chrX	75229892	75230171	280	124	0.180889	0.00314773	0.177741	1256.35
chrX	75273955	75274187	233	97	0.199207	0.00824129	0.190966	964.887
chrX	75603951	75604142	192	119	0.244582	0.000861239	0.243721	1672.07
chrX	76044318	76044523	206	92	0.169737	0.000267564	0.169469	855.846
chrX	76143182	76143578	397	216	0.52199	0.00285045	0.51914	5508.75
chrX	76144765	76146299	1535	763	0.330461	0.0211766	0.309285	10278.2
chrX	76148329	76150285	1957	966	0.310354	0.00585358	0.304501	12898.9
chrX	76150631	76150867	237	128	0.167887	0.00266474	0.165222	1308.13
chrX	76151525	76152027	503	278	0.38116	0.00396397	0.377196	5046.08
chrX	76153090	76153261	172	105	0.178621	0.00378514	0.174836	1160.07
chrX	76172464	76173160	697	340	0.239567	0.028295	0.211272	3555.15
chrX	76173346	76173699	354	144	0.236096	0.0422424	0.193853	1214.82
chrX	76253522	76253759	238	124	0.28189	0.000329841	0.28156	1847.14
chrX	76279064	76279271	208	125	0.338755	0.0146162	0.324138	1867.63
chrX	76427491	76427780	290	130	0.275209	0.0225226	0.252687	1469.69
chrX	76454749	76454903	155	91	0.242395	0.0264363	0.215958	1008.21
chrX	76459943	76460112	170	96	0.196633	0.0187997	0.177833	938.738
chrX	76990333	76990491	159	102	0.163071	0.000549146	0.162522	1159.46
chrX	77425728	77425888	161	89	0.170512	0.00271279	0.167799	949.748
chrX	77556223	77556451	229	85	0.258643	0.0151925	0.243451	905.48
chrX	77640734	77640953	220	129	0.207014	0.0060135	0.201	1542.77
chrX	77670509	77670848	340	187	0.153993	0.000865905	0.153128	1829.49
chrX	77693688	77693862	175	124	0.204366	0.00423743	0.200128	1660.95
chrX	77776808	77777114	307	181	0.158613	0.00028592	0.158327	1930.73
chrX	77785437	77786416	980	402	0.251386	0.00203827	0.249348	5166.96
chrX	77849112	77849424	313	154	0.161234	0.000222291	0.161012	1511.21
chrX	77851242	77851402	161	72	0.167146	0.000239336	0.166906	686.136
chrX	77895326	77895833	508	244	0.275511	0.0235445	0.251967	2943.58
chrX	77899191	77899515	325	184	0.290318	0.0335292	0.256788	2330.13
chrX	77910261	77910822	562	248	0.244842	0.00354389	0.241298	3145.01
chrX	77943269	77943478	210	135	0.32238	0.00278416	0.319595	2269.58
chrX	78024857	78025074	218	116	0.264732	0.000221795	0.264511	1623.56
chrX	78028250	78028489	240	108	0.196525	0.000247018	0.196278	1100.41
chrX	78029609	78029958	350	203	0.224207	0.000937545	0.223269	2390.5
chrX	78064927	78065609	683	385	0.263866	0.000388886	0.263477	5644.65
chrX	78103810	78104341	532	171	0.485505	0.00279368	0.482712	3199.63
chrX	78104771	78105151	381	180	0.243885	0.00564439	0.238241	2085.72
chrX	78106451	78106651	201	103	0.20573	0.00134813	0.204382	1178.28
chrX	78132422	78132586	165	103	0.172565	0.00129876	0.171266	1185.62
chrX	78138324	78138492	169	107	0.177738	0.00513003	0.172608	1152.19
chrX	78139146	78139789	644	225	0.279843	0.0576475	0.222195	1836.05
chrX	78321921	78322153	233	117	0.354281	0.0352308	0.31905	1618.62
chrX	78322806	78323357	552	324	0.170827	0.00568311	0.165144	3313.92
chrX	78327281	78327661	381	210	0.224532	0.00995853	0.214573	2465.08
chrX	78329502	78329722	221	110	0.178726	0.00701914	0.171707	1080.43
chrX	78333585	78334019	435	259	0.21611	0.00258273	0.213528	2910.45
chrX	78493280	78493488	209	134	0.194334	0.0055168	0.188817	1683.84
chrX	78552612	78552947	336	203	0.211985	0.0186647	0.19332	2299.86
chrX	78555484	78555687	204	135	0.33279	0.0091169	0.323673	2100.74
chrX	78650891	78651130	240	153	0.237481	0.0151834	0.222298	1833.9
chrX	78687583	78687955	373	211	0.201382	0.00379096	0.197591	2457.74
chrX	78708320	78708505	186	96	0.230343	0.00262897	0.227714	1230.93
chrX	78753668	78753904	237	132	0.250784	0.000312829	0.250471	1888.35
chrX	78754520	78755394	875	521	0.250849	0.000297566	0.250552	7381.36
chrX	78755705	78755980	276	168	0.153553	0.000288538	0.153264	1852.35
chrX	78759192	78759387	196	109	0.174172	0.000248568	0.173924	1239.8
chrX	78886638	78886846	209	135	0.299566	0.0219594	0.277607	1860.66
chrX	78923242	78924058	817	489	0.25771	0.0116984	0.246012	6789.18
chrX	78944960	78945862	903	527	0.33483	0.00103553	0.333795	9701.97
chrX	78946030	78946185	156	92	0.199977	0.00284276	0.197135	1110.84
chrX	78947077	78947320	244	132	0.193099	0.00133099	0.191768	1462.89
chrX	78949093	78949563	471	303	0.207897	0.00370146	0.204195	3872.88
chrX	78950088	78950482	395	250	0.183604	0.00192981	0.181675	3066.11
chrX	78953105	78953300	196	113	0.161995	0.00215968	0.159835	1174.91
chrX	78956880	78958305	1426	834	0.268974	0.00360982	0.265364	12127.8
chrX	78977412	78977631	220	126	0.15049	0.000373142	0.150117	1327.48
chrX	78979706	78980623	918	573	0.284619	0.000397467	0.284221	8805.21
chrX	79065797	79066061	265	136	0.357034	0.0012496	0.355784	2279.83
chrX	79081950	79082389	440	279	0.292509	0.00245761	0.290051	4127.97
chrX	79134026	79134237	212	115	0.208249	0.00770354	0.200546	1329.4
chrX	79138776	79139227	452	273	0.420452	0.00393926	0.416512	5553.44
chrX	79139642	79139803	162	97	0.180827	0.00224989	0.178577	1107.15
chrX	79140266	79140526	261	155	0.15772	0.000634208	0.157085	1638.77
chrX	79144316	79144788	473	259	0.389899	0.00266032	0.387239	4493.52
chrX	79146774	79147136	363	204	0.239424	0.00114142	0.238282	2637.27
chrX	79147565	79147965	401	243	0.194221	0.00537269	0.188848	2722.39
chrX	79148160	79148335	176	105	0.183778	0.0012837	0.182494	1174.15
chrX	79149721	79149881	161	101	0.17215	0.00191805	0.170232	1125.38
chrX	79181100	79181277	178	95	0.164645	0.00688763	0.157757	952.015
chrX	79182598	79183000	403	240	0.216096	0.000255724	0.21584	2990.34
chrX	79258931	79259756	826	473	0.348717	0.0293664	0.31935	6883.63
chrX	79270323	79270748	426	263	0.329816	0.0139321	0.315884	4191.6
chrX	79366720	79367690	971	398	0.255627	0.00274053	0.252887	4625.27
chrX	79450258	79450675	418	270	0.213856	0.000561767	0.213294	3255.73
chrX	79524746	79524915	170	97	0.217401	0.0172371	0.200164	1118.93
chrX	80431319	80431472	154	91	0.185563	0.0068062	0.178756	1051.41
chrX	80577083	80577247	165	70	0.201832	0.0128941	0.188938	626.013
chrX	80578611	80578805	195	118	0.294902	0.0108346	0.284067	1675.59
chrX	80808085	80808447	363	175	0.217892	0.0103647	0.207527	1667.33
chrX	80809602	80810179	578	242	0.452534	0.0528974	0.399637	3559.21
chrX	80812306	80812486	181	85	0.27979	0.0163917	0.263398	1027.56
chrX	81120913	81121246	334	171	0.214558	0.0160294	0.198528	1869.91
chrX	81121652	81121885	234	106	0.208085	0.00944133	0.198644	1157.08
chrX	81195803	81196031	229	126	0.35129	0.00116304	0.350127	2092.69
chrX	81201675	81202175	501	265	0.197424	0.0168578	0.180566	2743.38
chrX	82285615	82285805	191	98	0.156148	0.00171867	0.154429	948.573
chrX	83008527	83008709	183	116	0.272712	0.000501675	0.27221	1693.01
chrX	83054117	83054294	178	86	0.16097	0.000318977	0.160651	879.157
chrX	83469630	83469835	206	118	0.321274	0.00220744	0.319066	1789.78
chrX	83635177	83635493	317	142	0.213702	0.0359505	0.177752	1235.8
chrX	83759979	83760171	193	124	0.226146	0.000392267	0.225754	1686.91
chrX	83845516	83845679	164	90	0.245222	0.00119517	0.244027	1036.01
chrX	84018819	84018974	156	82	0.178507	0.0112451	0.167262	774.702
chrX	84046475	84046702	228	118	0.327317	0.00543928	0.321877	1779.41
chrX	84188432	84188613	182	71	0.239803	0.024153	0.21565	676.448
chrX	84487754	84488011	258	149	0.293879	0.00124866	0.29263	2144.57
chrX	84501725	84502162	438	198	0.264266	0.00119645	0.263069	2621.87
chrX	84502349	84502630	282	124	0.187166	0.016713	0.170453	1117.97
chrX	84729791	84730170	380	188	0.302573	0.00275923	0.299813	2848.01
chrX	84905347	84905569	223	151	0.164752	0.000445773	0.164306	1617.65
chrX	84907220	84907625	406	260	0.16788	0.000520059	0.16736	2658.64
chrX	84907888	84908144	257	122	0.175122	0.000572466	0.174549	1134.47
chrX	85003121	85003541	421	197	0.197458	0.0222818	0.175177	1887.06
chrX	85003692	85003972	281	121	0.362141	0.0481809	0.31396	1557.2
chrX	85023952	85024163	212	131	0.155781	0.000798005	0.154983	1291.24
chrX	85084901	85085066	166	99	0.260721	0.00955594	0.251165	1221.7
chrX	85111448	85111635	188	131	0.28496	0.000323269	0.284636	1942.46
chrX	85243887	85244159	273	93	0.229209	0.0505555	0.178653	697.737
chrX	85244847	85245218	372	184	0.195969	0.00541637	0.190553	2087.93
chrX	85303631	85303858	228	145	0.183526	0.00223036	0.181296	1655.03
chrX	85378676	85379853	1178	626	0.153924	0.000414228	0.15351	6433.18
chrX	85544791	85544945	155	118	0.199063	0.00933093	0.189732	1417.68
chrX	85612030	85612202	173	119	0.254534	0.0141883	0.240346	1557.72
chrX	85851521	85851718	198	107	0.22173	0.00289153	0.218838	1366.67
chrX	85977325	85977491	167	113	0.201645	0.00313199	0.198513	1487.27
chrX	86002193	86002437	245	156	0.21093	0.00174847	0.209182	1990.76
chrX	86047243	86047684	442	222	0.279903	0.0162548	0.263648	2856.11
chrX	86171349	86171675	327	157	0.163009	0.000370791	0.162638	1579.3
chrX	86806900	86807079	180	97	0.22537	0.00528501	0.220085	1156.64
chrX	87299691	87299849	159	109	0.270438	0.0235052	0.246933	1419.83
chrX	87900367	87900747	381	209	0.208479	0.00239509	0.206084	2465.34
chrX	89579344	89579599	256	130	0.17399	0.000578491	0.173412	1237.44
chrX	89581120	89581270	151	70	0.192522	0.000499209	0.192023	737.089
chrX	89581879	89582131	253	123	0.155038	0.002476	0.152562	1127.07
chrX	89757868	89758047	180	113	0.315451	0.00421948	0.311232	1607.84
chrX	89780364	89780641	278	154	0.159347	0.00415137	0.155195	1314.83
chrX	91770898	91771123	226	118	0.303952	0.00145689	0.302495	1771.43
chrX	92160897	92161052	156	103	0.17003	0.000998279	0.169032	1078.25
chrX	92161683	92161835	153	102	0.187052	0.00025267	0.1868	1164.08
chrX	93496052	93496206	155	80	0.152586	0.0003297	0.152256	802.003
chrX	93673370	93673524	155	40	0.238384	0.0333367	0.205048	333.565
chrX	94576503	94576654	152	102	0.188579	0.00771604	0.180863	1217.99
chrX	94831477	94831634	158	106	0.213228	0.00101792	0.21221	1434.33
chrX	95076586	95076776	191	115	0.196475	0.000259363	0.196216	1470
chrX	96515157	96515311	155	89	0.152978	0.00123608	0.151742	878.265
chrX	96684500	96684926	427	165	0.354064	0.00801716	0.346047	2360.99
chrX	96685284	96685573	290	116	0.198391	0.00539229	0.192999	1142.86
chrX	96686466	96686646	181	118	0.256736	0.00246051	0.254275	1645.56
chrX	96721455	96721791	337	207	0.275357	0.000314209	0.275043	3158.84
chrX	96765015	96765228	214	130	0.210193	0.00442695	0.205767	1614.16
chrX	96770422	96770608	187	131	0.250088	0.000781998	0.249306	1974.64
chrX	96835699	96836295	597	333	0.310858	0.00221106	0.308647	5331.07
chrX	97039706	97039995	290	178	0.249282	0.0200078	0.229274	2345.31
chrX	97133100	97133311	212	138	0.227688	0.0003436	0.227344	1823.28
chrX	97234753	97235045	293	185	0.365313	0.0209774	0.344336	3296.47
chrX	97326493	97326830	338	195	0.229393	0.00392596	0.225467	2570.77
chrX	97343490	97343857	368	217	0.233876	0.0172345	0.216642	2554.89
chrX	97495042	97495289	248	149	0.16937	0.00241349	0.166957	1737.26
chrX	97498182	97498387	206	135	0.199541	0.000367005	0.199174	1842.13
chrX	97563595	97563895	301	165	0.242045	0.00400167	0.238043	2208.16
chrX	97617218	97617498	281	151	0.186024	0.00678766	0.179237	1646.15
chrX	97685878	97686065	188	120	0.287007	0.000318548	0.286688	1708.22
chrX	97839227	97839477	251	126	0.171985	0.000379692	0.171605	1244.86
chrX	100001464	100001627	164	80	0.206281	0.00089382	0.205388	873.632
chrX	100015312	100015479	168	93	0.178677	0.00183735	0.176839	1051.56
chrX	100264354	100264563	210	124	0.210584	0.00229241	0.208292	1523.23
chrX	100368260	100368414	155	74	0.200989	0.000345874	0.200643	850.421
chrX	100379495	100379852	358	216	0.169321	0.00356337	0.165758	2365.58
chrX	100413317	100413515	199	108	0.219285	0.00187258	0.217412	1326
chrX	100415382	100416034	653	365	0.188809	0.000854747	0.187954	3925.21
chrX	100417588	100417853	266	138	0.183432	0.000622875	0.182809	1376.72
chrX	100421392	100421546	155	93	0.175962	0.000389575	0.175573	1074.92
chrX	100423300	100423731	432	253	0.160992	0.000484616	0.160507	2710.87
chrX	100512564	100512750	187	120	0.304573	0.0039501	0.300623	1690.73
chrX	100600888	100601044	157	96	0.20604	0.000393205	0.205646	1204.83
chrX	100615069	100615275	207	120	0.252497	0.0249237	0.227573	1375.07
chrX	100625881	100626419	539	348	0.224688	0.00849493	0.216194	4460.91
chrX	100636704	100636941	238	111	0.191915	0.0109703	0.180945	1189.95
chrX	100671246	100671469	224	126	0.243733	0.000362955	0.24337	1589.72
chrX	100685751	100686029	279	161	0.373805	0.00244249	0.371363	2784.87
chrX	100687223	100687855	633	336	0.162986	0.00216788	0.160818	3480.67
chrX	100768767	100769061	295	160	0.431526	0.0268385	0.404688	2875.38
chrX	100819890	100820475	586	267	0.194973	0.00191584	0.193057	2981.29
chrX	100829645	100830034	390	227	0.223731	0.00580102	0.21793	2804.75
chrX	100895491	100895889	399	215	0.175675	0.00706345	0.168611	2120.67
chrX	100929460	100929631	172	80	0.252017	0.0216211	0.230396	866.418
chrX	100929836	100930043	208	125	0.179314	0.00683519	0.172478	1346.68
chrX	100931710	100931861	152	79	0.199353	0.0122444	0.187109	866.447
chrX	101009430	101009583	154	93	0.168554	0.000342229	0.168212	943.05
chrX	101051900	101052217	318	121	0.271709	0.0171243	0.254584	1328.68
chrX	101097882	101098258	377	147	0.319546	0.0284419	0.291104	1758.92
chrX	101165348	101165578	231	136	0.179206	0.0025347	0.176671	1494.79
chrX	101166159	101166334	176	84	0.159242	0.00205618	0.157186	794.641
chrX	101173993	101174660	668	415	0.166151	0.00368658	0.162464	4258.45
chrX	101204036	101204205	170	115	0.183975	0.000853503	0.183122	1331.85
chrX	101206616	101206786	171	93	0.213243	0.0134254	0.199818	1051.07
chrX	101282457	101282800	344	216	0.161579	0.000948425	0.16063	2061.13
chrX	101287526	101287712	187	116	0.257719	0.00591671	0.251802	1475.35
chrX	101303854	101304020	167	107	0.199833	0.00150642	0.198326	1317.52
chrX	101348301	101349257	957	394	0.205674	0.00294258	0.202731	3961.47
chrX	101357288	101357458	171	91	0.171394	0.000298599	0.171095	974.281
chrX	101371146	101371385	240	148	0.187726	0.000327399	0.187398	1712.07
chrX	101385917	101386485	569	270	0.26693	0.00840082	0.258529	3303.7
chrX	101390844	101391047	204	84	0.239658	0.0223156	0.217342	823.306
chrX	101407847	101408216	370	183	0.272198	0.060807	0.211391	1525.41
chrX	101415122	101415959	838	453	0.227156	0.00219727	0.224959	5332.09
chrX	101417869	101418054	186	88	0.159265	0.000228611	0.159037	796.429
chrX	101418253	101418535	283	99	0.207018	0.0002139	0.206804	872.074
chrX	101430502	101430773	272	167	0.1845	0.0103637	0.174137	1856.86
chrX	101462997	101463174	178	92	0.219603	0.00287905	0.216724	1087.8
chrX	101595813	101596394	582	310	0.332408	0.0044599	0.327948	4713.5
chrX	101596928	101597080	153	90	0.181964	0.00505687	0.176907	943.038
chrX	101617318	101617564	247	100	0.188838	0.00140807	0.18743	908.338
chrX	101617859	101618090	232	88	0.232872	0.00170891	0.231163	920.35
chrX	101623030	101623237	208	73	0.28841	0.00641287	0.281997	852.255
chrX	101658620	101658880	261	106	0.271045	0.00559141	0.265454	1266.44
chrX	101659190	101659397	208	71	0.170517	0.0132566	0.157261	543.806
chrX	101693582	101693742	161	95	0.184408	0.000285697	0.184122	1081.83
chrX	101759066	101759227	162	101	0.193649	0.000317228	0.193331	1275.71
chrX	101799384	101799770	387	214	0.357141	0.000309556	0.356831	3740.71
chrX	101931941	101932202	262	97	0.313225	0.0155481	0.297677	1224.26
chrX	102068102	102068256	155	93	0.212415	0.0134373	0.198978	1128.21
chrX	102135528	102136161	634	388	0.154821	0.00108256	0.153738	4116.91
chrX	102346033	102346223	191	98	0.313066	0.00256312	0.310503	1384.15
chrX	102494701	102494871	171	101	0.240339	0.000246241	0.240093	1284.86
chrX	102563989	102564579	591	241	0.191445	0.00693925	0.184506	2169.47
chrX	102599011	102600518	1508	755	0.236842	0.0063804	0.230462	8784.46
chrX	102604441	102604664	224	116	0.168471	0.00358767	0.164883	1103.52
chrX	102659817	102660008	192	80	0.22435	0.0108413	0.213508	825.522
chrX	102720593	102720786	194	82	0.227247	0.0121268	0.21512	847.422
chrX	102769003	102769624	622	300	0.199032	0.00855516	0.190477	3054.05
chrX	102863819	102864033	215	112	0.302733	0.0019104	0.300822	1676.97
chrX	102900043	102900234	192	106	0.244164	0.000330283	0.243834	1368.1
chrX	102900683	102900902	220	115	0.31741	0.000336818	0.317073	1736.47
chrX	103017348	103017525	178	69	0.15443	0.000397114	0.154033	647.698
chrX	103081887	103082159	273	113	0.167346	0.0137251	0.153621	955.599
chrX	103176461	103176650	190	106	0.290768	0.00847063	0.282297	1439.7
chrX	103211104	103211314	211	113	0.361861	0.0122462	0.349615	1763.68
chrX	103214976	103215186	211	72	0.289363	0.0431889	0.246174	689.451
chrX	103248761	103248916	156	96	0.22435	0.00199223	0.222358	1246.81
chrX	103254129	103254507	379	153	0.197764	0.00558247	0.192182	1490.97
chrX	103254892	103255328	437	202	0.215996	0.00840778	0.207588	2183.66
chrX	103278112	103278362	251	117	0.161898	0.000420531	0.161478	1170.78
chrX	103310904	103311142	239	82	0.221466	0.00861977	0.212846	791.779
chrX	103343193	103343426	234	146	0.355916	0.00448702	0.351429	2560.17
chrX	103464196	103465058	863	446	0.245062	0.00198136	0.243081	5596.49
chrX	103489848	103490015	168	86	0.251072	0.00176337	0.249309	1109.21
chrX	103496954	103497233	280	166	0.157844	0.00032464	0.157519	1755.81
chrX	103533511	103533739	229	125	0.353544	0.0143716	0.339172	1913.71
chrX	103554843	103555047	205	98	0.250637	0.00571912	0.244917	1209.04
chrX	103565222	103565480	259	156	0.284016	0.00267476	0.281341	2466.83
chrX	103585411	103585601	191	62	0.334079	0.0323708	0.301708	759.879
chrX	103585755	103586053	299	122	0.169802	0.001374	0.168428	1223.53
chrX	103607911	103608663	753	265	0.207101	0.00110909	0.205992	2526.22
chrX	103614612	103614924	313	179	0.153421	0.000322084	0.153099	1875.55
chrX	103628619	103629009	391	174	0.23344	0.00178039	0.23166	1957.23
chrX	103629528	103629756	229	72	0.317742	0.00201723	0.315724	842.738
chrX	103633216	103633918	703	335	0.16913	0.00403572	0.165094	3368.69
chrX	103686441	103687552	1112	504	0.260801	0.00806841	0.252732	6477.21
chrX	103687854	103688192	339	171	0.241169	0.00848864	0.232681	2125.22
chrX	103689065	103689251	187	118	0.25896	0.00471246	0.254247	1638.55
chrX	103813012	103813162	151	79	0.20444	0.000371981	0.204068	897.912
chrX	103817544	103817814	271	184	0.388578	0.0133298	0.375249	3326.51
chrX	103831668	103831848	181	70	0.230105	0.00900782	0.221097	719.754
chrX	103832125	103832283	159	44	0.299387	0.0280545	0.271333	407.01
chrX	103845161	103845367	207	113	0.317306	0.00318845	0.314117	1676.52
chrX	103846447	103846655	209	128	0.179911	0.00713174	0.172779	1392.84
chrX	103846855	103847065	211	122	0.155361	0.00094452	0.154417	1357.15
chrX	103847424	103847777	354	185	0.176396	0.00451828	0.171877	1948.7
chrX	103908197	103908354	158	106	0.157555	0.00168766	0.155867	1206.84
chrX	103918078	103918302	225	103	0.253063	0.00799762	0.245065	1280.84
chrX	103918607	103919223	617	215	0.192446	0.0114583	0.180988	1908.22
chrX	103919480	103919652	173	84	0.212474	0.00497668	0.207497	1002.59
chrX	103920670	103920848	179	90	0.20906	0.000272794	0.208788	1096.37
chrX	103941713	103941868	156	95	0.231245	0.00447337	0.226772	1249.3
chrX	103962500	103963190	691	237	0.208464	0.0234328	0.185031	1813.77
chrX	103999335	103999563	229	132	0.253227	0.00437547	0.248851	1783.2
chrX	104076190	104076362	173	62	0.169536	0.00111742	0.168418	494.879
chrX	104077970	104078162	193	112	0.220108	0.000313903	0.219794	1361.5
chrX	104098193	104098670	478	295	0.363429	0.00219653	0.361232	5057.86
chrX	104110735	104110958	224	120	0.220062	0.00694671	0.213116	1367.65
chrX	104112095	104112900	806	277	0.248158	0.0215802	0.226578	2550.9
chrX	104113358	104113566	209	92	0.286741	0.0230576	0.263684	1058.35
chrX	104136499	104136712	214	106	0.358586	0.00882279	0.349763	1613.11
chrX	104156888	104157088	201	76	0.215727	0.00049287	0.215234	858.77
chrX	104166232	104166555	324	90	0.250201	0.00585736	0.244344	954.684
chrX	104195566	104195771	206	139	0.312075	0.000346133	0.311729	2055.06
chrX	104271017	104271232	216	112	0.316659	0.00479574	0.311864	1661.26
chrX	104460944	104461145	202	122	0.169752	0.000479603	0.169272	1384.23
chrX	104922184	104922488	305	149	0.419416	0.000435173	0.418981	2809.14
chrX	105190368	105190519	152	97	0.269014	0.0288644	0.240149	1062.48
chrX	105876772	105876946	175	107	0.256339	0.00128428	0.255055	1490.8
chrX	106040036	106040271	236	121	0.189548	0.000549908	0.188998	1452.19
chrX	106415351	106415562	212	120	0.354209	0.00216384	0.352045	1872.02
chrX	106481376	106481575	200	115	0.294569	0.0144948	0.280074	1538.51
chrX	106484277	106484621	345	199	0.323998	0.0268935	0.297105	2831.17
chrX	106611749	106613029	1281	624	0.20274	0.00182532	0.200915	7239.03
chrX	106649694	106650224	531	330	0.175243	0.000716676	0.174526	3652.06
chrX	106783389	106783602	214	139	0.153694	0.00121016	0.152484	1495.66
chrX	106791586	106791787	202	141	0.284443	0.000658165	0.283785	2109.05
chrX	106802472	106802913	442	200	0.210975	0.0103058	0.20067	2158.19
chrX	106863127	106863306	180	91	0.289266	0.0289307	0.260335	959.795
chrX	106894430	106894597	168	80	0.277247	0.00358277	0.273664	1002.64
chrX	106898650	106898876	227	127	0.299761	0.00176752	0.297993	1913.65
chrX	106911842	106912017	176	81	0.169085	0.000369268	0.168715	749.841
chrX	107000083	107000299	217	69	0.219941	0.0188232	0.201118	562.123
chrX	107025651	107025863	213	125	0.213962	0.000417907	0.213544	1540.04
chrX	107429242	107429437	196	88	0.36166	0.0224332	0.339227	1253.99
chrX	107454404	107454581	178	95	0.180209	0.000345053	0.179863	1055.7
chrX	107465868	107466437	570	308	0.245335	0.0083992	0.236936	3985.16
chrX	107470326	107470503	178	87	0.194513	0.00199964	0.192514	973.117
chrX	107537923	107538087	165	79	0.269342	0.0112972	0.258045	1031.77
chrX	107557114	107557269	156	104	0.183493	0.00270113	0.180792	1171.66
chrX	107628217	107628583	367	142	0.421419	0.07756	0.343859	1705.94
chrX	107628857	107629115	259	106	0.255048	0.0430724	0.211975	972.36
chrX	107629666	107629825	160	87	0.222129	0.0204933	0.201635	949.099
chrX	107655209	107655417	209	71	0.345902	0.00401855	0.341884	888.743
chrX	107659813	107660054	242	147	0.367918	0.00439285	0.363525	2554.11
chrX	107661653	107661822	170	85	0.182009	0.00370266	0.178306	944.736
chrX	107672765	107673243	479	225	0.25648	0.0198801	0.2366	2479.17
chrX	107673589	107674604	1016	479	0.19743	0.0146691	0.182761	4654.62
chrX	107684976	107685200	225	103	0.19068	0.000302682	0.190377	1081.78
chrX	107710876	107711404	529	282	0.330912	0.0105701	0.320342	4386.78
chrX	107716159	107716388	230	78	0.197495	0.00860832	0.188886	711.987
chrX	107716894	107717275	382	167	0.273193	0.00663037	0.266563	2051.16
chrX	107718149	107718388	240	134	0.304757	0.00228038	0.302477	2087.44
chrX	107721348	107721709	362	175	0.222511	0.00248122	0.22003	2143.39
chrX	107741941	107742461	521	242	0.241155	0.0221404	0.219015	2531.84
chrX	107775805	107775991	187	62	0.322738	0.0794648	0.243273	501.481
chrX	107777076	107777456	381	197	0.30991	0.0568126	0.253098	1997.87
chrX	107796444	107796676	233	111	0.170699	0.00292384	0.167776	1109.49
chrX	107804916	107805285	370	192	0.188092	0.00354755	0.184544	2016.54
chrX	107877165	107877332	168	95	0.167822	0.00034873	0.167473	1034.07
chrX	107894169	107894366	198	116	0.225649	0.00299956	0.222649	1482.9
chrX	108001563	108001721	159	87	0.241454	0.0155105	0.225944	1029.3
chrX	108020631	108021009	379	211	0.232818	0.00402484	0.228793	2557.16
chrX	108070881	108071099	219	128	0.159461	0.00763379	0.151828	1250.72
chrX	108072052	108072358	307	173	0.490499	0.00306243	0.487437	3879.37
chrX	108091184	108091872	689	267	0.342972	0.028808	0.314164	3446.82
chrX	108092116	108092291	176	79	0.233787	0.0102838	0.223503	902.303
chrX	108107467	108107638	172	116	0.155553	0.00455202	0.151001	1116.69
chrX	108139249	108139630	382	211	0.179739	0.000303615	0.179435	2189.47
chrX	108224787	108224961	175	99	0.291386	0.0239233	0.267463	1281.36
chrX	108245596	108245756	161	82	0.17932	0.00048305	0.178837	932.504
chrX	108319903	108320278	376	219	0.162334	0.00164658	0.160687	2305.76
chrX	108321110	108321321	212	136	0.187358	0.000234236	0.187124	1557.7
chrX	108332426	108332650	225	142	0.167282	0.0159021	0.15138	1449.21
chrX	108537128	108537314	187	115	0.326345	0.0423011	0.284044	1439.3
chrX	108556810	108557074	265	175	0.166787	0.00451616	0.162271	1825.99
chrX	108584705	108584915	211	118	0.288769	0.00346932	0.2853	1739.05
chrX	108698436	108698612	177	85	0.162614	0.00143909	0.161175	839.54
chrX	108699303	108699659	357	224	0.256336	0.00215259	0.254183	3118.32
chrX	109240883	109241302	420	198	0.185491	0.00614713	0.179344	2271.09
chrX	109242654	109242871	218	127	0.158984	0.00207498	0.156909	1317.59
chrX	109270893	109271406	514	264	0.29446	0.00123729	0.293222	3861.32
chrX	109281663	109282310	648	406	0.156662	0.000893848	0.155768	4271.93
chrX	109384888	109385080	193	129	0.233737	0.000312053	0.233425	1752.93
chrX	109393877	109394198	322	158	0.239999	0.000253943	0.239745	2080.36
chrX	109440594	109440793	200	115	0.180816	0.00804339	0.172773	1302.08
chrX	109485810	109486055	246	146	0.378034	0.00197027	0.376064	2547.05
chrX	109536791	109537244	454	176	0.220934	0.0143687	0.206565	1624.33
chrX	109635301	109635490	190	104	0.196495	0.000259425	0.196235	1221.27
chrX	109685676	109685885	210	113	0.172803	0.00762278	0.16518	1113.47
chrX	109696253	109696549	297	177	0.164866	0.00163407	0.163231	1899.12
chrX	109704546	109704899	354	223	0.263002	0.0019357	0.261066	3297.58
chrX	109709108	109709640	533	318	0.238779	0.00467903	0.2341	4361.14
chrX	109713088	109713314	227	121	0.352464	0.0214227	0.331041	1815.26
chrX	109774826	109775086	261	151	0.179826	0.0027829	0.177044	1684.37
chrX	109783015	109783442	428	260	0.181989	0.000975297	0.181013	2942.67
chrX	109842127	109842389	263	155	0.161354	0.00547966	0.155875	1516.42
chrX	109857032	109857196	165	106	0.209521	0.000495922	0.209025	1291.14
chrX	109880704	109881053	350	196	0.252556	0.0117855	0.240771	2577.8
chrX	109886210	109886444	235	131	0.374318	0.00415811	0.37016	2224.93
chrX	109888681	109888833	153	93	0.187005	0.000237871	0.186767	1223.87
chrX	109889132	109889478	347	180	0.163113	0.00365093	0.159462	1956.09
chrX	109890983	109891220	238	111	0.391616	0.000870036	0.390746	1858.03
chrX	109925133	109925327	195	115	0.191213	0.000242592	0.19097	1468.05
chrX	109953525	109953777	253	140	0.156338	0.00525544	0.151083	1428.44
chrX	110001879	110003245	1367	433	0.255432	0.0273051	0.228127	4058.83
chrX	110003421	110003805	385	161	0.189162	0.00766515	0.181496	1573.5
chrX	110007261	110007413	153	83	0.172297	0.00579679	0.1665	861.275
chrX	110008077	110008276	200	124	0.240245	0.0108489	0.229396	1574.24
chrX	110036822	110036987	166	107	0.184953	0.000305023	0.184648	1183.37
chrX	110043655	110043834	180	125	0.181683	0.000292706	0.181391	1514.21
chrX	110051104	110051262	159	97	0.178525	0.000724571	0.177801	1067.06
chrX	110056662	110056838	177	109	0.18149	0.00117844	0.180312	1291.32
chrX	110063747	110064209	463	239	0.182642	0.00177842	0.180864	2557.69
chrX	110086754	110087478	725	423	0.164602	0.000232666	0.164369	4756.37
chrX	110087660	110087986	327	164	0.206177	0.000253338	0.205924	1960.32
chrX	110145874	110146087	214	124	0.362962	0.00611936	0.356843	1863.76
chrX	110146644	110146857	214	108	0.434169	0.0406124	0.393556	1592.61
chrX	110156232	110156419	188	126	0.273802	0.00777392	0.266028	1796.1
chrX	110159362	110159549	188	90	0.199737	0.0132939	0.186443	922.076
chrX	110160556	110160949	394	198	0.300415	0.00677833	0.293636	2782.59
chrX	110167762	110168165	404	166	0.229137	0.00258182	0.226555	1745.07
chrX	110171083	110171785	703	381	0.167229	0.00129602	0.165933	3782.26
chrX	110172233	110172749	517	242	0.308271	0.0036853	0.304586	3330.36
chrX	110180552	110181215	664	329	0.181789	0.000968787	0.18082	3504.04
chrX	110276881	110277062	182	94	0.209626	0.000323503	0.209302	1198.05
chrX	110311034	110311265	232	130	0.236507	0.00380477	0.232702	1704.19
chrX	110313747	110313909	163	94	0.172775	0.000856185	0.171919	1063.24
chrX	110315587	110315827	241	146	0.234527	0.000414758	0.234113	1887.08
chrX	110317373	110317758	386	136	0.217167	0.0145386	0.202629	1173.15
chrX	110317913	110318773	861	306	0.221062	0.0017052	0.219357	3121.22
chrX	110374577	110374735	159	99	0.2078	0.000287095	0.207513	1333.94
chrX	110401259	110401441	183	92	0.272451	0.0122802	0.26017	1066.08
chrX	110408073	110408451	379	189	0.337896	0.00198616	0.33591	2733.89
chrX	110413027	110413513	487	212	0.326089	0.00194036	0.324148	3069.11
chrX	110414750	110414983	234	136	0.190822	0.00106264	0.18976	1621.41
chrX	110440814	110440970	157	85	0.179206	0.000681016	0.178525	885.561
chrX	110442704	110443045	342	171	0.286741	0.00444833	0.282293	2412.99
chrX	110443278	110443476	199	108	0.188109	0.00403963	0.184069	1192.59
chrX	110447634	110447819	186	108	0.219275	0.000298231	0.218976	1202.7
chrX	110447972	110448497	526	260	0.187111	0.00299588	0.184116	2391.18
chrX	110448892	110449521	630	351	0.206111	0.00181618	0.204295	3648.86
chrX	110450161	110450354	194	91	0.299066	0.0169746	0.282091	1072.81
chrX	110451701	110451855	155	75	0.174055	0.00156815	0.172487	715.78
chrX	110452810	110453233	424	198	0.159134	0.000867029	0.158267	1708.54
chrX	110454284	110454678	395	188	0.168655	0.00307188	0.165583	1704.97
chrX	110454966	110455161	196	110	0.171896	0.00138278	0.170513	1152.16
chrX	110461971	110462158	188	97	0.164881	0.000337286	0.164544	1041.58
chrX	110665760	110665960	201	108	0.255575	0.00217158	0.253404	1543.41
chrX	110743838	110744013	176	89	0.188067	0.00173257	0.186334	898.67
chrX	110837038	110837203	166	80	0.221683	0.00285696	0.218826	934.591
chrX	110847363	110847627	265	162	0.449167	0.00123083	0.447936	3238.55
chrX	110849561	110849780	220	127	0.212175	0.000253109	0.211922	1569.83
chrX	110850974	110851151	178	100	0.16076	0.00107137	0.159689	1110
chrX	110852300	110852613	314	174	0.251156	0.00207526	0.249081	2333.97
chrX	110992683	110992907	225	119	0.293543	0.000338378	0.293204	1773.39
chrX	111098897	111099127	231	93	0.309216	0.00145311	0.307763	1286.23
chrX	111100262	111100486	225	107	0.359439	0.0134099	0.346029	1680.34
chrX	111123074	111123431	358	196	0.230344	0.0180324	0.212312	2364.8
chrX	111244342	111244533	192	120	0.214769	0.00164262	0.213126	1547.39
chrX	111445629	111445851	223	147	0.348568	0.00737661	0.341191	2458.53
chrX	111659801	111660024	224	149	0.292891	0.0957373	0.197153	1593.59
chrX	111680968	111682249	1282	515	0.303752	0.0236661	0.280086	6324.87
chrX	111804927	111805079	153	103	0.198303	0.017025	0.181278	1079.92
chrX	111842135	111842322	188	96	0.175221	0.00264112	0.17258	1009.18
chrX	111845017	111845185	169	82	0.20277	0.00738963	0.195381	840.565
chrX	111845630	111845781	152	81	0.200009	0.00145021	0.198558	916.366
chrX	111868715	111869178	464	268	0.171517	0.000314089	0.171203	2991.39
chrX	111869626	111869858	233	127	0.306136	0.00149841	0.304638	1932.85
chrX	112053289	112053441	153	98	0.207322	0.00209518	0.205227	1287.84
chrX	112056963	112057157	195	113	0.193444	0.00510796	0.188336	1374.98
chrX	112066899	112067120	222	121	0.199376	0.00403471	0.195341	1406.45
chrX	112094857	112095011	155	91	0.214631	0.00901501	0.205616	1062.05
chrX	112313051	112313530	480	308	0.169436	0.000879231	0.168556	3329.31
chrX	112641440	112641753	314	178	0.293351	0.000294939	0.293056	2790.15
chrX	112642425	112642655	231	132	0.402876	0.000773478	0.402102	2397.03
chrX	112643640	112644072	433	237	0.276832	0.000752743	0.27608	3297.71
chrX	112645969	112646122	154	88	0.208004	0.00353021	0.204474	1014.15
chrX	112664859	112665217	359	207	0.231392	0.00842041	0.222971	2385.7
chrX	112672459	112673041	583	320	0.167956	0.00337346	0.164583	3280.6
chrX	112676806	112677127	322	192	0.152748	0.000265002	0.152483	1992.61
chrX	112680045	112680246	202	81	0.183926	0.0145816	0.169344	736.545
chrX	112688170	112688479	310	162	0.202593	0.002258	0.200335	1929.27
chrX	112760837	112761107	271	160	0.218411	0.00884974	0.209561	1957.94
chrX	112761410	112761842	433	236	0.228382	0.00840627	0.219975	2768.31
chrX	112840622	112841072	451	161	0.233258	0.00126431	0.231994	1537.13
chrX	112841392	112841694	303	90	0.245373	0.00191448	0.243459	914.724
chrX	112851282	112851708	427	241	0.307329	0.0049574	0.302371	3698.99
chrX	112852012	112852213	202	108	0.23845	0.0160355	0.222415	1270.1
chrX	112865029	112865184	156	93	0.186269	0.00106849	0.1852	1019.38
chrX	112867650	112867817	168	88	0.209036	0.000437481	0.208599	951.45
chrX	112874587	112874946	360	225	0.200201	0.0101785	0.190022	2686.96
chrX	112887577	112887742	166	73	0.181883	0.00257405	0.179309	739.822
chrX	112887923	112888225	303	181	0.182681	0.00314987	0.179531	2077.86
chrX	112941521	112941732	212	128	0.290983	0.0174707	0.273512	1861.12
chrX	113299829	113300023	195	52	0.245789	0.0376175	0.208172	383.473
chrX	113473095	113473333	239	132	0.201617	0.0052806	0.196336	1491.61
chrX	113473506	113473706	201	130	0.16615	0.00401481	0.162135	1398.08
chrX	113522929	113523123	195	103	0.239366	0.00523755	0.234128	1221.47
chrX	114385138	114385313	176	99	0.191091	0.0196973	0.171394	924.653
chrX	114470080	114470262	183	97	0.229688	0.00960286	0.220085	1056.54
chrX	114611135	114611305	171	102	0.269485	0.00878998	0.260695	1353.88
chrX	115330604	115330829	226	124	0.333595	0.0143438	0.319252	1925.69
chrX	115454516	115454781	266	126	0.159483	0.00290344	0.156579	1257.38
chrX	115615261	115615602	342	212	0.152794	0.00110041	0.151694	2313.58
chrX	115616955	115617429	475	273	0.18399	0.00478219	0.179207	3171.94
chrX	115643014	115643245	232	151	0.258849	0.00495873	0.25389	2072.55
chrX	115690684	115690906	223	121	0.372861	0.00113343	0.371728	2178.25
chrX	115725508	115726959	1452	649	0.235038	0.000975984	0.234062	6392.17
chrX	115727911	115730005	2095	773	0.221145	0.00380141	0.217344	8566.31
chrX	115730558	115731100	543	184	0.268794	0.00138579	0.267408	1779.7
chrX	115732201	115732667	467	149	0.262127	0.0278256	0.234301	1620.07
chrX	115734121	115734304	184	90	0.159287	0.00118451	0.158102	862.237
chrX	115843948	115844771	824	261	0.197775	0.00584178	0.191934	2367.69
chrX	115845954	115846793	840	366	0.166571	0.00229748	0.164274	3711.16
chrX	115847127	115847577	451	146	0.209364	0.00584536	0.203519	1469.71
chrX	115850022	115850521	500	163	0.171466	0.0108911	0.160575	1335.05
chrX	115851884	115852071	188	84	0.217285	0.00312444	0.21416	932.709
chrX	115852429	115852685	257	95	0.210992	0.00948317	0.201509	932.758
chrX	115853052	115853518	467	147	0.252388	0.0166681	0.23572	1479.23
chrX	115854945	115855230	286	147	0.185668	0.00201169	0.183656	1664.17
chrX	115856021	115856520	500	160	0.235874	0.0107238	0.22515	1615.15
chrX	115857758	115857986	229	95	0.213362	0.0141029	0.199259	965.028
chrX	115858439	115858634	196	71	0.240697	0.0115716	0.229126	816.664
chrX	115858819	115859524	706	235	0.240101	0.014186	0.225915	2492.23
chrX	115861810	115862479	670	223	0.244247	0.00868886	0.235559	2554.16
chrX	115863833	115864048	216	94	0.162118	0.00863342	0.153485	1085.57
chrX	115864776	115865471	696	232	0.223159	0.0100706	0.213088	2520.78
chrX	115867778	115868460	683	228	0.217445	0.00962757	0.207817	2314.71
chrX	115870733	115871404	672	226	0.212863	0.0113816	0.201482	2334.22
chrX	115873766	115874404	639	216	0.217989	0.0153147	0.202674	2215.3
chrX	115875756	115875907	152	67	0.195349	0.0123239	0.183025	747.598
chrX	115876326	115876521	196	71	0.165858	0.0145318	0.151326	671.741
chrX	115876735	115877548	814	263	0.236498	0.0162156	0.220283	2870.36
chrX	115879673	115880384	712	239	0.252732	0.0144433	0.238288	2709.09
chrX	115881814	115881968	155	68	0.21291	0.0210779	0.191832	749.579
chrX	115882746	115883314	569	198	0.219665	0.0260795	0.193586	1780.01
chrX	115884743	115884940	198	87	0.171614	0.0104713	0.161142	846.667
chrX	115885687	115888573	2887	1120	0.213425	0.00391944	0.209505	11894.9
chrX	115893090	115893442	353	158	0.165548	0.00131766	0.164231	1462.61
chrX	115898567	115898861	295	130	0.15389	0.000371178	0.153519	1193.13
chrX	115912381	115912887	507	249	0.238987	0.00172463	0.237263	3078.35
chrX	115913605	115913834	230	154	0.222377	0.00249425	0.219883	2155.84
chrX	115939157	115939540	384	250	0.27904	0.00167695	0.277363	4071.08
chrX	115939721	115939886	166	95	0.168486	0.000221947	0.168264	1052.98
chrX	115940482	115941354	873	438	0.194011	0.00304298	0.190968	4775.1
chrX	115948163	115948540	378	183	0.166738	0.00211671	0.164621	1806.56
chrX	115950169	115950405	237	98	0.207223	0.00161154	0.205611	1012.09
chrX	115958186	115958424	239	105	0.23242	0.00522573	0.227194	1126.29
chrX	115959072	115959263	192	105	0.22134	0.0058084	0.215531	1237.96
chrX	116009596	116011306	1711	949	0.231623	0.00720525	0.224418	10631.7
chrX	116205028	116205196	169	99	0.293728	0.0312286	0.2625	1264.24
chrX	116490254	116490406	153	105	0.223473	0.00328849	0.220184	1358.93
chrX	116551236	116551396	161	89	0.161761	0.00249917	0.159262	904.271
chrX	116554346	116554833	488	284	0.212504	0.0257227	0.186781	2652.55
chrX	117838705	117838876	172	102	0.177321	0.00030355	0.177017	1307.3
chrX	117895347	117895777	431	291	0.197289	0.0012824	0.196007	3535.69
chrX	117896848	117897091	244	137	0.188374	0.000558376	0.187816	1420.4
chrX	117919854	117920045	192	128	0.182612	0.00141024	0.181202	1402.61
chrX	117973121	117973534	414	252	0.187488	0.00281961	0.184669	2893.88
chrX	118061980	118062371	392	251	0.191548	0.000276115	0.191272	3258.36
chrX	118062789	118063120	332	203	0.176816	0.000713415	0.176103	2432.16
chrX	118068945	118069098	154	64	0.210324	0.00142741	0.208897	751.971
chrX	118211627	118212655	1029	541	0.168688	0.000296355	0.168391	5768.78
chrX	118212870	118213182	313	181	0.21102	0.000891109	0.210129	2248.75
chrX	118225849	118226329	481	297	0.268021	0.000278173	0.267743	4316.83
chrX	118254710	118254918	209	126	0.26906	0.000245506	0.268814	1735.8
chrX	118325543	118325718	176	100	0.258251	0.000609719	0.257641	1415.19
chrX	118345442	118345625	184	95	0.18636	0.0177103	0.16865	856.792
chrX	118345792	118346804	1013	367	0.278602	0.00799041	0.270611	4177.81
chrX	118347203	118347454	252	144	0.247201	0.0180025	0.229199	1720.96
chrX	118350806	118351028	223	126	0.363971	0.018095	0.345876	1847.88
chrX	118353233	118353489	257	152	0.207758	0.00335009	0.204408	1731.45
chrX	118392894	118393083	190	108	0.164552	0.000381604	0.16417	1123.54
chrX	118420636	118420786	151	80	0.225681	0.0108431	0.214838	970.541
chrX	118423641	118423830	190	121	0.236039	0.0247513	0.211287	1393.19
chrX	118458772	118458938	167	82	0.186217	0.000964941	0.185252	790.938
chrX	118459578	118459783	206	118	0.255688	0.000245628	0.255443	1604.69
chrX	118495367	118495793	427	141	0.325824	0.0102985	0.315525	1705.27
chrX	118496228	118496738	511	174	0.249935	0.0233712	0.226564	1658.71
chrX	118502082	118502354	273	148	0.187793	0.00150552	0.186288	1626.31
chrX	118519418	118519697	280	143	0.181385	0.000240927	0.181144	1504.35
chrX	118524064	118524297	234	120	0.214418	0.000327444	0.214091	1421.65
chrX	118528312	118528923	612	326	0.23984	0.00372045	0.236119	3640.51
chrX	118536748	118537294	547	301	0.226383	0.000918731	0.225464	3336.37
chrX	118601570	118601798	229	155	0.327407	0.000468835	0.326939	2610.83
chrX	118603998	118604196	199	104	0.279847	0.00468281	0.275164	1496.22
chrX	118627456	118627617	162	96	0.232529	0.000260422	0.232268	1279.06
chrX	118631735	118631975	241	140	0.171342	0.00311809	0.168224	1431.11
chrX	118632958	118633119	162	73	0.232293	0.00285754	0.229435	862.897
chrX	118633591	118633804	214	120	0.196781	0.00816021	0.188621	1296.71
chrX	118727301	118727504	204	54	0.23218	0.0297543	0.202426	413.957
chrX	118734999	118735256	258	179	0.246168	0.00112311	0.245045	2645.52
chrX	118752079	118752679	601	326	0.21453	0.00415408	0.210376	3723.68
chrX	118775349	118775503	155	89	0.175752	0.00038873	0.175363	936.777
chrX	118776148	118776347	200	129	0.197689	0.000358725	0.19733	1540.65
chrX	118781391	118781585	195	93	0.168587	0.000350463	0.168237	973.943
chrX	118781797	118781957	161	93	0.195925	0.000336064	0.195589	1147.38
chrX	118800749	118800918	170	92	0.160679	0.00493064	0.155748	841.927
chrX	118807079	118807702	624	326	0.241526	0.000488015	0.241038	4045.04
chrX	118823754	118824098	345	122	0.219939	0.00638426	0.213555	947.811
chrX	118827897	118828122	226	101	0.171509	0.000928828	0.17058	902.807
chrX	118847705	118847941	237	140	0.286369	0.000237883	0.286131	2202.34
chrX	118913911	118914602	692	356	0.160695	0.000627657	0.160067	3477.92
chrX	118915417	118916136	720	394	0.166912	0.00221214	0.1647	4019.78
chrX	119004996	119005230	235	108	0.361717	0.00141946	0.360298	1557.73
chrX	119008246	119008441	196	107	0.259307	0.00038993	0.258917	1468.62
chrX	119015498	119015856	359	193	0.225721	0.000314145	0.225407	2521.02
chrX	119118886	119119072	187	93	0.322199	0.0236642	0.298535	1260
chrX	119142706	119142859	154	88	0.196263	0.00141919	0.194843	994.448
chrX	119236126	119236397	272	79	0.355871	0.0379555	0.317916	874.155
chrX	119266483	119266659	177	98	0.27854	0.00784705	0.270693	1234.96
chrX	119391383	119391578	196	113	0.251122	0.00130642	0.249816	1454.09
chrX	119399207	119399966	760	195	0.236985	0.00662354	0.230362	1822.36
chrX	119417985	119418336	352	192	0.171303	0.00306631	0.168237	1979.43
chrX	119426075	119426285	211	100	0.269512	0.0223147	0.247197	1107.74
chrX	119468180	119468479	300	80	0.26082	0.0193201	0.2415	669.064
chrX	119480876	119481082	207	111	0.169648	0.000331175	0.169317	1142.12
chrX	119482267	119482429	163	84	0.20233	0.00341122	0.198919	923.385
chrX	119488852	119489292	441	221	0.207944	0.000282261	0.207661	2417.93
chrX	119490546	119490704	159	86	0.192236	0.000256311	0.19198	994.578
chrX	119515010	119515206	197	97	0.159824	0.00071819	0.159106	974.522
chrX	119516325	119516560	236	118	0.314037	0.00901929	0.305018	1667.66
chrX	119549434	119549955	522	314	0.189552	0.0036172	0.185935	3627.13
chrX	119565282	119565603	322	152	0.303895	0.026273	0.277622	1876.75
chrX	119574351	119574596	246	75	0.388313	0.0703372	0.317976	731.746
chrX	119605305	119605559	255	113	0.214123	0.0030945	0.211028	1135.76
chrX	119605802	119605963	162	44	0.237363	0.018646	0.218717	371.937
chrX	119606334	119606656	323	136	0.307829	0.0164009	0.291428	1587.78
chrX	119610163	119610331	169	86	0.228522	0.00529811	0.223224	946.653
chrX	119618530	119619092	563	296	0.189642	0.00467012	0.184972	3046.24
chrX	119620037	119620422	386	230	0.170696	0.00180713	0.168889	2438.7
chrX	119636471	119636956	486	210	0.20008	0.00151456	0.198565	2324.01
chrX	119638684	119639483	800	420	0.28042	0.000657664	0.279762	6337.89
chrX	119640747	119640918	172	79	0.224703	0.00942026	0.215282	917.455
chrX	119647902	119648449	548	280	0.298352	0.00478737	0.293565	4023.05
chrX	119664944	119665192	249	119	0.273439	0.00930076	0.264139	1452.44
chrX	119665931	119666774	844	417	0.216644	0.00192116	0.214723	4540.18
chrX	119678147	119679083	937	449	0.210285	0.00158418	0.208701	5019.55
chrX	119679414	119679571	158	87	0.182397	0.00242999	0.179967	943.402
chrX	119680836	119681472	637	348	0.154921	0.00175524	0.153166	3293.97
chrX	119681728	119683417	1690	904	0.253961	0.00168814	0.252273	11610.5
chrX	119685167	119685698	532	279	0.257915	0.00101406	0.2569	3550.67
chrX	119686157	119686623	467	209	0.258827	0.00100396	0.257823	2517.06
chrX	119690138	119690389	252	141	0.189773	0.00365169	0.186121	1604.79
chrX	119690851	119691254	404	205	0.184556	0.00298114	0.181575	2184.35
chrX	119692215	119692588	374	157	0.218819	0.00633387	0.212485	1598.16
chrX	119693079	119693934	856	294	0.28522	0.0178743	0.267346	3175.82
chrX	119694236	119694409	174	62	0.195321	0.00849244	0.186829	539.847
chrX	119698909	119699093	185	101	0.353092	0.0127639	0.340328	1536.19
chrX	119706751	119707001	251	156	0.282486	0.0173079	0.265179	2090.94
chrX	119727203	119727503	301	158	0.163877	0.000474885	0.163402	1582.98
chrX	119729964	119730217	254	137	0.449347	0.00313402	0.446213	2434.15
chrX	119740096	119740659	564	291	0.169064	0.00466874	0.164395	2866.86
chrX	119740913	119741370	458	242	0.152849	0.00042031	0.152428	2402.73
chrX	119741632	119742030	399	217	0.159453	0.00036876	0.159084	2286.98
chrX	119753738	119754012	275	162	0.304022	0.00661369	0.297408	2429.72
chrX	119754438	119754857	420	218	0.181491	0.00804955	0.173441	2222.42
chrX	119755271	119755631	361	180	0.297591	0.0102881	0.287303	2480.11
chrX	119755981	119756526	546	290	0.259459	0.0117421	0.247717	3606.96
chrX	119758141	119758782	642	179	0.19973	0.0163354	0.183394	1410.95
chrX	119759997	119760443	447	225	0.221692	0.0159301	0.205762	2367.43
chrX	119762879	119763054	176	80	0.211945	0.000275523	0.21167	870.245
chrX	119774118	119774517	400	191	0.158065	0.00211962	0.155945	1736.18
chrX	119784902	119785164	263	124	0.255284	0.0123123	0.242972	1495.04
chrX	119790992	119791341	350	155	0.191801	0.0172256	0.174576	1401.94
chrX	119791580	119792168	589	233	0.257033	0.016214	0.240819	2476.79
chrX	119821673	119822249	577	360	0.294935	0.00136652	0.293568	5699.09
chrX	119852931	119853354	424	173	0.383906	0.0074198	0.376486	2809.57
chrX	119871391	119872271	881	348	0.244663	0.00993704	0.234726	3906.84
chrX	119880111	119880371	261	137	0.229617	0.00147316	0.228144	1742.21
chrX	119880884	119881140	257	130	0.316158	0.00305041	0.313107	1980.09
chrX	119887662	119887973	312	131	0.282458	0.0124148	0.270043	1569.24
chrX	119895728	119895994	267	149	0.154862	0.000288828	0.154573	1597.07
chrX	119943499	119943918	420	173	0.306163	0.0152386	0.290924	2204.58
chrX	119981788	119981960	173	92	0.281209	0.00634716	0.274862	1230.96
chrX	120035753	120036338	586	319	0.349433	0.00459952	0.344833	5594.15
chrX	120039168	120039411	244	134	0.244965	0.000354366	0.24461	1783.79
chrX	120042361	120042646	286	169	0.233843	0.00544659	0.228396	2191.3
chrX	120085651	120085911	261	137	0.358765	0.00230488	0.35646	2212.15
chrX	120087513	120087799	287	128	0.173374	0.00296909	0.170405	1254.54
chrX	120150463	120150647	185	99	0.347465	0.0391563	0.308308	1341.85
chrX	120193824	120194134	311	187	0.172648	0.0124817	0.160166	1913.52
chrX	120197021	120197190	170	89	0.288207	0.0274849	0.260722	1047.04
chrX	120213759	120213980	222	108	0.407657	0.000255731	0.407401	1840.17
chrX	120228258	120228745	488	243	0.186981	0.0239038	0.163077	2005.14
chrX	120231441	120231661	221	138	0.22852	0.0186083	0.209911	1586.42
chrX	120244757	120244912	156	61	0.237237	0.0386145	0.198623	554.393
chrX	120245162	120245358	197	93	0.340804	0.0428601	0.297944	1105.06
chrX	120250555	120251176	622	203	0.349253	0.00506102	0.344192	2624.76
chrX	120251492	120251729	238	107	0.216254	0.00182541	0.214429	1149.05
chrX	120302536	120302691	156	70	0.229054	0.014309	0.214745	758.995
chrX	120306589	120306850	262	155	0.15613	0.000291588	0.155838	1651.31
chrX	120309529	120309769	241	89	0.27797	0.00769452	0.270276	1024.91
chrX	120311377	120311548	172	62	0.209631	0.00981233	0.199819	552.238
chrX	120319421	120319586	166	86	0.195074	0.0112047	0.18387	934.043
chrX	120320638	120320947	310	160	0.161565	0.00252425	0.159041	1649.18
chrX	120365390	120365584	195	83	0.287148	0.0194709	0.267677	962.084
chrX	120380815	120381024	210	115	0.256	0.00689988	0.2491	1522.03
chrX	120419552	120419747	196	111	0.202168	0.000279805	0.201889	1361.24
chrX	120469270	120469484	215	86	0.291984	0.0305902	0.261394	1024.7
chrX	120475530	120475696	167	115	0.272566	0.00938957	0.263176	1654.85
chrX	120515313	120515488	176	84	0.198187	0.00167528	0.196512	861.459
chrX	120549993	120550192	200	118	0.163128	0.00026209	0.162866	1210.77
chrX	120560425	120560643	219	111	0.263146	0.0155349	0.247612	1331.53
chrX	120560825	120561800	976	367	0.315197	0.0106217	0.304575	4999.13
chrX	120603654	120604184	531	264	0.372541	0.0518079	0.320733	3619.24
chrX	120629897	120630400	504	177	0.33704	0.019665	0.317375	2177.73
chrX	120636424	120636809	386	186	0.178584	0.00911226	0.169472	1805.94
chrX	120664224	120664391	168	120	0.250619	0.0225827	0.228037	1588.27
chrX	120726359	120726755	397	240	0.309095	0.00341505	0.30568	3951.55
chrX	120749005	120749428	424	214	0.204497	0.0128803	0.191617	2141.14
chrX	120750290	120750615	326	167	0.159304	0.00725421	0.15205	1529.28
chrX	120751541	120751924	384	215	0.16165	0.00464071	0.157009	2064.12
chrX	120753452	120753818	367	212	0.252113	0.00588419	0.246229	2720.86
chrX	120754883	120755553	671	375	0.215084	0.00621335	0.208871	4400.68
chrX	120769911	120770274	364	219	0.208094	0.000322142	0.207772	2762.68
chrX	120790120	120790350	231	138	0.359638	0.0190256	0.340612	2195.29
chrX	120999388	120999728	341	241	0.231903	0.000298317	0.231604	3433.6
chrX	121151390	121151605	216	137	0.261658	0.00036023	0.261297	1975.73
chrX	121160781	121161239	459	294	0.251844	0.00161218	0.250232	3943.53
chrX	121161462	121162482	1021	590	0.177124	0.00766097	0.169463	5808.11
chrX	121239643	121239840	198	100	0.157585	0.000271615	0.157313	945.86
chrX	121307443	121307824	382	223	0.264535	0.00225587	0.262279	3310.1
chrX	121308188	121308974	787	444	0.232101	0.000413793	0.231688	6020.15
chrX	121360575	121360893	319	197	0.169655	0.00557583	0.164079	2138.53
chrX	121421126	121421536	411	260	0.159923	0.000846819	0.159076	2748.55
chrX	121569753	121570100	348	184	0.19785	0.000974228	0.196876	2206.66
chrX	121570549	121570769	221	117	0.212143	0.000957484	0.211186	1445.05
chrX	121579118	121579301	184	113	0.25817	0.00240352	0.255767	1500.17
chrX	121790837	121791036	200	123	0.182693	0.0124502	0.170243	1214.79
chrX	123223972	123224122	151	88	0.203534	0.00420977	0.199324	1003.92
chrX	123330665	123330876	212	131	0.208355	0.000333255	0.208022	1781.27
chrX	123358060	123358294	235	139	0.252357	0.000249315	0.252108	2090.15
chrX	123360623	123360775	153	86	0.152265	0.00114588	0.151119	910.919
chrX	123394178	123394426	249	119	0.163085	0.0069608	0.156124	1112.84
chrX	123413406	123413820	415	255	0.221578	0.00148354	0.220094	3402.35
chrX	123422978	123423176	199	119	0.239989	0.000234805	0.239755	1668.96
chrX	123425988	123426392	405	215	0.157795	0.00214908	0.155646	2230.46
chrX	123435302	123435491	190	112	0.171552	0.00268739	0.168865	1155.79
chrX	123435993	123436169	177	100	0.17423	0.00259554	0.171634	1046.23
chrX	123450325	123450475	151	93	0.203145	0.00915006	0.193995	999.882
chrX	123475154	123475567	414	257	0.212293	0.000972792	0.21132	3249.02
chrX	123732951	123733284	334	138	0.260583	0.0157474	0.244835	1479.43
chrX	123754028	123754255	228	114	0.198316	0.00345883	0.194857	1137.26
chrX	123765064	123765358	295	104	0.206114	0.00937219	0.196741	961.954
chrX	123777856	123778170	315	154	0.263806	0.00306325	0.260743	1917.75
chrX	123784668	123785216	549	267	0.285435	0.00207306	0.283361	3828.2
chrX	123800044	123800422	379	194	0.201595	0.00077215	0.200823	2158.28
chrX	123803560	123803785	226	124	0.223488	0.000307006	0.223181	1619.4
chrX	123830157	123830750	594	317	0.239011	0.00580337	0.233208	3961.63
chrX	123833416	123833681	266	148	0.39803	0.00150982	0.39652	2734.96
chrX	123845194	123845416	223	117	0.253626	0.000905578	0.25272	1482.53
chrX	123859716	123860148	433	134	0.191338	0.0103603	0.180977	1156.81
chrX	123878300	123878670	371	243	0.160877	0.00142482	0.159452	2576.84
chrX	123884910	123885077	168	106	0.256218	0.000229673	0.255989	1502.21
chrX	123960062	123961049	988	384	0.272816	0.00252351	0.270293	4576.31
chrX	123961257	123961825	569	209	0.271096	0.00099364	0.270102	2413.2
chrX	123961994	123962171	178	90	0.177238	0.00727623	0.169962	855.737
chrX	123962715	123963390	676	346	0.265272	0.00301712	0.262255	4592.2
chrX	123976748	123976952	205	129	0.175148	0.00215029	0.172997	1404.6
chrX	124010219	124010468	250	160	0.209899	0.00950215	0.200397	1894.3
chrX	124064085	124064335	251	153	0.304293	0.0305583	0.273734	2167.25
chrX	124090056	124090233	178	101	0.198512	0.00116147	0.197351	1114.09
chrX	124097116	124097340	225	132	0.154699	0.000542875	0.154156	1333.06
chrX	124098195	124098376	182	126	0.292515	0.000488084	0.292027	1932.06
chrX	124104417	124104577	161	105	0.180175	0.0022835	0.177891	1244.87
chrX	124211421	124211641	221	124	0.379048	0.00554873	0.3735	2182.31
chrX	124239866	124240228	363	198	0.177869	0.0137104	0.164158	1919.8
chrX	124299479	124299763	285	165	0.167535	0.00898455	0.158551	1624.18
chrX	124344351	124344501	151	85	0.188749	0.0075744	0.181175	895.469
chrX	124388655	124388885	231	133	0.35459	0.000492677	0.354098	2223.81
chrX	124392917	124393091	175	101	0.174677	0.000529864	0.174147	1090.51
chrX	124406757	124406934	178	94	0.365425	0.0458186	0.319606	1192.37
chrX	124729224	124729394	171	106	0.1575	0.00119133	0.156309	1111.78
chrX	124763049	124763377	329	194	0.161517	0.00514097	0.156376	1840.15
chrX	124780639	124780870	232	136	0.170996	0.00148998	0.169506	1445.9
chrX	125045096	125045288	193	107	0.172649	0.0024145	0.170235	1089.71
chrX	126138017	126138179	163	88	0.231553	0.00135288	0.2302	998.816
chrX	126770296	126770456	161	83	0.279116	0.0212827	0.257833	1028.42
chrX	128630648	128631089	442	269	0.196043	0.000679731	0.195363	3073.31
chrX	128781612	128781770	159	79	0.217381	0.0176439	0.199737	834.956
chrX	129115227	129115416	190	105	0.223929	0.00213853	0.22179	1348.26
chrX	129318443	129318617	175	106	0.22752	0.00277381	0.224746	1332.64
chrX	129360301	129360490	190	104	0.344353	0.0112865	0.333066	1582.3
chrX	129540095	129540467	373	121	0.229357	0.0109309	0.218426	1169.34
chrX	129553947	129554195	249	143	0.217324	0.00482341	0.2125	1746.97
chrX	129601214	129601427	214	127	0.348849	0.00679215	0.342057	1943.8
chrX	129603933	129604217	285	118	0.305645	0.0212732	0.284372	1428.85
chrX	129605536	129605718	183	87	0.267759	0.00093046	0.266829	1125.24
chrX	129607040	129607582	543	300	0.18484	0.00313989	0.1817	3177.36
chrX	129616872	129617024	153	64	0.198819	0.00401491	0.194804	629.835
chrX	129618930	129619284	355	174	0.180933	0.000949989	0.179983	1825.93
chrX	129637574	129638004	431	209	0.277642	0.00615885	0.271484	2667.1
chrX	129651783	129652084	302	125	0.1571	0.00697442	0.150125	1071.97
chrX	129653670	129654079	410	155	0.18557	0.00306836	0.182502	1430.15
chrX	129677866	129678197	332	134	0.1791	0.0123433	0.166757	1284.67
chrX	129678351	129678516	166	38	0.229087	0.0204251	0.208662	305.179
chrX	129689334	129689716	383	189	0.166601	0.00542783	0.161173	1751.07
chrX	129691425	129691701	277	121	0.159577	0.0049457	0.154631	1076.7
chrX	129697447	129697768	322	153	0.194451	0.000238331	0.194213	1620.01
chrX	129697936	129698205	270	158	0.151947	0.000729019	0.151218	1571.19
chrX	129707051	129707241	191	98	0.173496	0.00481287	0.168683	956.703
chrX	129726495	129726658	164	72	0.268788	0.0169523	0.251835	881.69
chrX	129738080	129738288	209	108	0.198167	0.00371639	0.194451	1209.12
chrX	129758172	129758339	168	78	0.205747	0.00274428	0.203003	841.983
chrX	129769461	129769742	282	130	0.219888	0.00162733	0.21826	1510.36
chrX	129771412	129771636	225	116	0.26216	0.00345918	0.2587	1601.64
chrX	129772735	129773454	720	339	0.302769	0.00141722	0.301352	5310.13
chrX	129774163	129774430	268	137	0.204892	0.00787911	0.197013	1574.64
chrX	129776718	129777576	859	384	0.208149	0.00123813	0.206911	4327.68
chrX	129779698	129780043	346	149	0.239783	0.0128377	0.226945	1656.22
chrX	129780525	129780794	270	96	0.206847	0.00343755	0.20341	973.078
chrX	129781123	129781791	669	273	0.312665	0.0044919	0.308173	3907.75
chrX	129786146	129786676	531	254	0.251175	0.00130748	0.249867	3224.33
chrX	129798882	129799105	224	102	0.167351	0.00120215	0.166148	962.178
chrX	129808937	129809101	165	104	0.193839	0.00235645	0.191482	1159.4
chrX	129822946	129823437	492	290	0.247711	0.0037102	0.244	3624.39
chrX	129830635	129830869	235	129	0.167557	0.0016964	0.16586	1245.28
chrX	129843821	129844303	483	187	0.169357	0.00478195	0.164575	1619.47
chrX	129905761	129906263	503	201	0.361794	0.0138959	0.347898	2663.03
chrX	129906423	129906615	193	93	0.167844	0.00792164	0.159922	819.988
chrX	129906847	129907092	246	145	0.175542	0.000240897	0.175301	1530.73
chrX	129925716	129925911	196	104	0.278516	0.00868867	0.269827	1357.34
chrX	129931215	129932989	1775	524	0.271407	0.0110579	0.260349	5346.59
chrX	129952731	129953091	361	144	0.249057	0.0135455	0.235511	1617.74
chrX	129955539	129955720	182	90	0.170108	0.00419808	0.16591	855.357
chrX	129957176	129957587	412	121	0.249147	0.0284649	0.220682	1009.1
chrX	129961228	129961576	349	129	0.291984	0.00558718	0.286397	1584.59
chrX	129981967	129983111	1145	395	0.241118	0.00302372	0.238094	4145.64
chrX	130024196	130024515	320	134	0.345772	0.0217827	0.323989	1894.18
chrX	130028333	130028494	162	85	0.262028	0.0232014	0.238827	1005.07
chrX	130043114	130043269	156	81	0.181712	0.0119135	0.169798	749.89
chrX	130060536	130060973	438	139	0.230776	0.0104009	0.220375	1287.14
chrX	130079871	130080245	375	186	0.266854	0.00806628	0.258788	2454.47
chrX	130081572	130081848	277	126	0.158092	0.00189037	0.156202	1214.93
chrX	130082260	130082925	666	250	0.249756	0.00892385	0.240832	2817.64
chrX	130083915	130084942	1028	462	0.221572	0.0146889	0.206883	4979.14
chrX	130086925	130087142	218	89	0.308337	0.0364948	0.271843	993.846
chrX	130092011	130092499	489	188	0.253042	0.0403919	0.21265	1608.02
chrX	130110820	130111059	240	66	0.248217	0.0143237	0.233894	625.36
chrX	130118709	130118982	274	128	0.170038	0.00172932	0.168309	1223.5
chrX	130120342	130120601	260	101	0.172273	0.00607925	0.166194	886.649
chrX	130120843	130121187	345	103	0.263048	0.0259344	0.237113	952.045
chrX	130165129	130166527	1399	614	0.276452	0.0212719	0.25518	6823.97
chrX	130170936	130171263	328	116	0.214694	0.0114697	0.203224	1071.37
chrX	130173262	130173558	297	151	0.175734	0.0126356	0.163098	1445.12
chrX	130176202	130176834	633	352	0.216075	0.00273787	0.213337	4210.71
chrX	130183445	130183640	196	103	0.210467	0.00126277	0.209204	1237.38
chrX	130183827	130184076	250	133	0.175727	0.00987813	0.165849	1334.6
chrX	130186097	130186335	239	119	0.183558	0.00423844	0.179319	1209.42
chrX	130189213	130189384	172	85	0.184637	0.000324318	0.184313	909.18
chrX	130192333	130192543	211	118	0.290742	0.000277032	0.290465	1739.42
chrX	130268065	130268370	306	162	0.180278	0.00830606	0.171972	1674.83
chrX	130268536	130269114	579	209	0.300644	0.0178655	0.282779	2451.66
chrX	130330740	130330975	236	115	0.280175	0.0114067	0.268769	1448.47
chrX	130339709	130340139	431	158	0.326058	0.00666752	0.319391	2158.14
chrX	130369589	130369810	222	125	0.178206	0.017561	0.160645	1154.47
chrX	130393557	130393753	197	101	0.193434	0.000709395	0.192725	1109.69
chrX	130401810	130401973	164	59	0.21272	0.00995309	0.202766	559.405
chrX	130539829	130540017	189	96	0.277908	0.00576178	0.272146	1342.05
chrX	130602016	130602199	184	102	0.152855	0.00196711	0.150888	1013.82
chrX	130902730	130903609	880	356	0.427534	0.0164831	0.411051	6297.26
chrX	130916925	130917153	229	112	0.373731	0.0115141	0.362217	1812.3
chrX	131262833	131262993	161	70	0.211645	0.00595937	0.205686	807.818
chrX	131289276	131289488	213	65	0.225541	0.00847234	0.217069	602.802
chrX	131633624	131633834	211	107	0.343192	0.000764723	0.342427	1610.98
chrX	131646822	131647135	314	139	0.179727	0.000258889	0.179468	1296.49
chrX	131666393	131666679	287	172	0.152838	0.000902341	0.151935	1657.42
chrX	131674131	131674306	176	117	0.171033	0.000525267	0.170508	1370.62
chrX	131675684	131675881	198	111	0.266645	0.000494574	0.266151	1513.86
chrX	131677747	131677992	246	99	0.397214	0.00357679	0.393637	1592.42
chrX	131686093	131686583	491	281	0.170308	0.00255257	0.167756	2953.57
chrX	131689261	131689445	185	94	0.183556	0.00259281	0.180963	995.322
chrX	131704064	131704719	656	336	0.230833	0.000524446	0.230308	4146.76
chrX	131704944	131705376	433	218	0.286938	0.00223674	0.284701	3100.03
chrX	131711044	131711454	411	216	0.179571	0.00822718	0.171344	2236.36
chrX	131721916	131722153	238	124	0.200216	0.00185948	0.198356	1462.15
chrX	131725033	131725286	254	144	0.170701	0.000426631	0.170274	1485.36
chrX	131728202	131729653	1452	737	0.265747	0.001546	0.264201	9829.01
chrX	131734665	131734959	295	149	0.260141	0.00055838	0.259583	1958.47
chrX	131740940	131741586	647	326	0.303989	0.00723816	0.296751	4530.17
chrX	131741765	131742301	537	265	0.343383	0.0124192	0.330964	3996.72
chrX	131745642	131745826	185	91	0.196941	0.00288889	0.194052	963.114
chrX	131746430	131747918	1489	761	0.309011	0.00216218	0.306849	10424.2
chrX	131752273	131753925	1653	853	0.237911	0.00922314	0.228688	9897.3
chrX	131754120	131754551	432	223	0.186304	0.00885755	0.177446	2234.71
chrX	131762825	131763068	244	123	0.284566	0.00750894	0.277057	1640.4
chrX	131763440	131764106	667	325	0.26509	0.00865818	0.256432	4045.84
chrX	131764312	131764482	171	101	0.210326	0.00255079	0.207776	1133.54
chrX	131768197	131768512	316	173	0.250698	0.0064333	0.244265	2220.24
chrX	131768726	131768886	161	79	0.197419	0.00243189	0.194987	908.698
chrX	131774530	131774724	195	97	0.191123	0.00896687	0.182156	1010.44
chrX	131778618	131779028	411	189	0.238748	0.00912596	0.229622	2141.43
chrX	131781394	131781547	154	92	0.185381	0.00585337	0.179527	1024.82
chrX	131783572	131783906	335	182	0.29079	0.00564131	0.285149	2694.94
chrX	131792345	131792675	331	160	0.248047	0.00372982	0.244317	2072.05
chrX	131792923	131793415	493	234	0.225681	0.00777197	0.217909	2598.52
chrX	131794049	131794199	151	96	0.172778	0.0020725	0.170705	1053.52
chrX	131794739	131794892	154	104	0.180741	0.0166082	0.164133	1139.14
chrX	131795501	131795848	348	132	0.182221	0.00183691	0.180385	1223.22
chrX	131802767	131803491	725	330	0.280261	0.00741613	0.272845	4143.99
chrX	131812805	131813525	721	408	0.34202	0.0160075	0.326013	6405.81
chrX	131816609	131817613	1005	554	0.240902	0.00401596	0.236886	7419.96
chrX	131821898	131822693	796	408	0.266799	0.00151571	0.265283	5825.87
chrX	131826776	131826932	157	92	0.162077	0.00278798	0.159289	976.204
chrX	131827973	131828308	336	178	0.218018	0.00569823	0.21232	2141.26
chrX	131830313	131831124	812	389	0.200639	0.00854048	0.192099	4062.93
chrX	131841454	131842005	552	255	0.249282	0.00515922	0.244123	2696.29
chrX	131862875	131863035	161	69	0.193413	0.00139892	0.192015	704.241
chrX	131987264	131987573	310	188	0.345926	0.0140405	0.331885	3268.1
chrX	132022147	132023384	1238	565	0.220836	0.0110765	0.209759	6082.32
chrX	132023588	132024372	785	306	0.243666	0.0072725	0.236394	3504.21
chrX	132033052	132033586	535	323	0.192602	0.0022103	0.190392	4001.26
chrX	132034209	132035194	986	540	0.189551	0.00148399	0.188067	6365.9
chrX	132035800	132035959	160	95	0.196436	0.00457363	0.191862	1162.59
chrX	132092536	132092807	272	141	0.302898	0.0081351	0.294763	2057.47
chrX	132217189	132218427	1239	378	0.230962	0.0134097	0.217552	3748.99
chrX	132219402	132219857	456	218	0.220615	0.00592612	0.214689	2589.44
chrX	132292870	132293096	227	127	0.39522	0.00158115	0.393639	2303.44
chrX	132366599	132367102	504	292	0.159538	0.00932064	0.150218	2722.47
chrX	132425939	132426343	405	251	0.165516	0.0117498	0.153767	2620.53
chrX	132480898	132481259	362	216	0.338105	0.0173855	0.320719	3560.1
chrX	132488343	132488536	194	109	0.196684	0.00242536	0.194258	1350.22
chrX	132488872	132490101	1230	385	0.236455	0.00855357	0.227901	4173.3
chrX	132491249	132491499	251	145	0.306971	0.000639878	0.306331	2190.7
chrX	132592776	132593152	377	205	0.178128	0.00385071	0.174277	2291.56
chrX	132613110	132613286	177	82	0.245276	0.00533015	0.239946	944.308
chrX	132615433	132615636	204	93	0.294619	0.00651876	0.2881	1190.54
chrX	132623466	132623618	153	98	0.193023	0.00205941	0.190964	1083.53
chrX	132631684	132631903	220	120	0.390867	0.00038502	0.390482	1982.4
chrX	132632868	132633030	163	82	0.234334	0.00652162	0.227813	852.178
chrX	132641203	132641370	168	84	0.195567	0.00797726	0.18759	782.888
chrX	132822792	132822957	166	89	0.176786	0.000393569	0.176392	1000.96
chrX	132839663	132839869	207	124	0.153984	0.000646837	0.153337	1251.51
chrX	132894206	132894377	172	84	0.164945	0.000379077	0.164566	806.411
chrX	132930204	132930411	208	106	0.195623	0.000526363	0.195096	1104.8
chrX	132975326	132975529	204	112	0.270489	0.00960672	0.260882	1480.85
chrX	133005127	133005329	203	114	0.24075	0.00449985	0.23625	1522.78
chrX	133294731	133294889	159	70	0.187537	0.000968583	0.186569	764.964
chrX	133380925	133381193	269	137	0.18563	0.0124323	0.173198	1294.82
chrX	133657291	133657460	170	105	0.179781	0.000279665	0.179502	1144.48
chrX	133658874	133659133	260	164	0.186282	0.00214786	0.184134	1690.57
chrX	133670475	133670676	202	121	0.228829	0.00147294	0.227356	1563.04
chrX	133691971	133692206	236	110	0.166123	0.00252151	0.163602	1073.86
chrX	133738042	133738198	157	74	0.241751	0.0190586	0.222692	771.946
chrX	133770471	133770734	264	149	0.1947	0.00706064	0.18764	1593.07
chrX	133776205	133776398	194	103	0.243079	0.000574657	0.242504	1343.74
chrX	133783354	133783595	242	130	0.300103	0.00555454	0.294548	1879.15
chrX	133788170	133788349	180	106	0.152041	0.000288952	0.151752	1090.1
chrX	133792523	133792741	219	101	0.402928	0.0109678	0.391961	1607.78
chrX	133796437	133796936	500	301	0.171073	0.00242502	0.168648	3165.61
chrX	133839184	133839346	163	86	0.283989	0.00908112	0.274908	1148.5
chrX	133839945	133840115	171	107	0.175552	0.00267668	0.172876	1249.23
chrX	133921934	133922089	156	72	0.302	0.0263112	0.275689	838.828
chrX	134125873	134126062	190	93	0.197942	0.0134245	0.184518	919.284
chrX	134144335	134144536	202	122	0.268075	0.00171798	0.266357	1828.8
chrX	134254043	134254201	159	69	0.228766	0.00582643	0.22294	725.823
chrX	134369601	134369933	333	195	0.313129	0.00125956	0.311869	3323.85
chrX	134372863	134373584	722	278	0.299397	0.00204737	0.297349	3761.81
chrX	134377622	134377842	221	134	0.283115	0.0017379	0.281377	2070.3
chrX	134388579	134389042	464	268	0.270291	0.00918555	0.261106	3680.12
chrX	134396296	134396495	200	135	0.270763	0.00031926	0.270444	2077.56
chrX	134410077	134410365	289	180	0.162614	0.00859699	0.154017	1820.88
chrX	134459500	134459757	258	130	0.167312	0.00656788	0.160744	1229.03
chrX	134460118	134460305	188	46	0.27719	0.00550384	0.271686	456.451
chrX	134484142	134484308	167	109	0.219442	0.00337926	0.216062	1390.06
chrX	134507342	134507610	269	134	0.162709	0.00811787	0.154591	1207.33
chrX	134520931	134521278	348	178	0.211723	0.00311736	0.208606	2062.87
chrX	134542450	134542749	300	132	0.17972	0.00358799	0.176132	1368.1
chrX	134549805	134549979	175	58	0.203395	0.00242523	0.20097	563.935
chrX	134622099	134622731	633	337	0.199187	0.00445984	0.194727	3598.97
chrX	134654355	134654505	151	94	0.154434	0.000321212	0.154113	1009.96
chrX	134679759	134679931	173	100	0.225589	0.0144538	0.211135	1185.7
chrX	134685679	134685873	195	113	0.171068	0.0175751	0.153493	1068.36
chrX	134692210	134692368	159	86	0.2102	0.00395714	0.206243	937.341
chrX	134711472	134711865	394	226	0.189829	0.00688975	0.182939	2300.43
chrX	134712291	134712607	317	191	0.195696	0.000280979	0.195416	2217.23
chrX	134719017	134719192	176	103	0.203039	0.000246983	0.202792	1276.19
chrX	134725386	134725651	266	149	0.158493	0.00203112	0.156462	1546.66
chrX	134727474	134727638	165	100	0.190107	0.000920855	0.189187	1108.57
chrX	134746133	134746348	216	105	0.209863	0.000894907	0.208968	1126.78
chrX	134751627	134751928	302	180	0.186325	0.00500363	0.181322	1943.6
chrX	134764357	134764535	179	107	0.21171	0.000341297	0.211368	1261.13
chrX	134782927	134783081	155	96	0.213831	0.000330547	0.2135	1271.59
chrX	134797053	134797467	415	170	0.315008	0.0470836	0.267924	1765.78
chrX	134803908	134804126	219	135	0.254985	0.0168737	0.238111	1830.37
chrX	134806873	134807315	443	219	0.335052	0.00840229	0.32665	3438.56
chrX	134807541	134807730	190	91	0.251757	0.016606	0.235151	1080.09
chrX	134915023	134915580	558	205	0.287495	0.000556876	0.286938	2614.84
chrX	134965425	134965673	249	137	0.420385	0.0021093	0.418276	2489
chrX	134999576	134999777	202	121	0.272896	0.00164597	0.27125	1871.36
chrX	135004085	135004414	330	127	0.28544	0.00494794	0.280492	1629.68
chrX	135032013	135032479	467	160	0.249072	0.0099593	0.239113	1606.86
chrX	135052016	135052347	332	98	0.27161	0.021299	0.250311	936.696
chrX	135086553	135086779	227	122	0.307184	0.00699347	0.30019	1743.79
chrX	135094084	135094381	298	127	0.161208	0.00622371	0.154984	1096.1
chrX	135095565	135096042	478	187	0.175623	0.00855051	0.167073	1539.79
chrX	135098785	135099101	317	95	0.372108	0.0632395	0.308868	927.195
chrX	135112203	135112392	190	103	0.370577	0.0357501	0.334827	1361.42
chrX	135186156	135186392	237	124	0.295888	0.00230944	0.293579	1849.02
chrX	135206510	135206752	243	107	0.284118	0.000293563	0.283825	1436.94
chrX	135295740	135295905	166	68	0.244257	0.0142125	0.230045	738.954
chrX	135342897	135343229	333	164	0.232908	0.000922959	0.231985	1944.69
chrX	135343753	135345444	1692	689	0.289283	0.0109927	0.27829	8548.59
chrX	135423405	135423562	158	62	0.240316	0.00983815	0.230478	644.134
chrX	135464023	135464216	194	97	0.242438	0.00152888	0.240909	1213.13
chrX	135477652	135477837	186	95	0.242016	0.000873414	0.241142	1256.04
chrX	135484710	135484892	183	113	0.226642	0.000292235	0.22635	1532.57
chrX	135487893	135488288	396	240	0.215197	0.00159063	0.213607	3245.73
chrX	135489570	135489892	323	182	0.265347	0.000358308	0.264989	2664.51
chrX	135491233	135491403	171	105	0.181799	0.000322806	0.181476	1259.38
chrX	135498344	135498523	180	108	0.206983	0.0166736	0.190309	1241.3
chrX	135520245	135520902	658	306	0.262288	0.00295772	0.25933	3970.27
chrX	135521536	135522107	572	180	0.35128	0.0037008	0.347579	2483.85
chrX	135536946	135537131	186	99	0.218442	0.00182313	0.216619	1197.7
chrX	135544029	135544204	176	95	0.23629	0.00250117	0.233788	1214.47
chrX	135544460	135544828	369	192	0.203884	0.00591972	0.197964	2252.74
chrX	135556169	135556362	194	132	0.226087	0.000655319	0.225432	1944.11
chrX	135596599	135596815	217	92	0.250475	0.00198397	0.248491	1177.17
chrX	135624394	135624891	498	284	0.171396	0.00322214	0.168174	3112.54
chrX	135632394	135632699	306	188	0.278442	0.00341175	0.27503	2927.77
chrX	135679555	135679800	246	98	0.217605	0.00779225	0.209813	843.059
chrX	135693077	135693246	170	75	0.18941	0.000318844	0.189092	774.789
chrX	135693577	135693887	311	133	0.206701	0.001478	0.205223	1430.25
chrX	135740687	135740848	162	69	0.25377	0.0183133	0.235457	762.197
chrX	135862941	135863283	343	208	0.185525	0.000246119	0.185279	2225.88
chrX	135864118	135864519	402	233	0.170921	0.00111475	0.169806	2450.29
chrX	135931982	135932194	213	100	0.370968	0.00376189	0.367206	1598.59
chrX	135973112	135974534	1423	495	0.260206	0.0161369	0.244069	5117.75
chrX	135985105	135985575	471	168	0.224531	0.029469	0.195062	1454.18
chrX	136028462	136028685	224	146	0.335997	0.000367895	0.33563	2364.44
chrX	136070499	136070886	388	199	0.177499	0.0064953	0.171004	1991
chrX	136193741	136194035	295	150	0.160312	0.00917091	0.151141	1358.22
chrX	136205843	136206036	194	84	0.198834	0.000763103	0.19807	851.427
chrX	136210371	136210721	351	190	0.207857	0.00168203	0.206175	2203.63
chrX	136228037	136228407	371	224	0.203298	0.00366447	0.199633	2579.02
chrX	136228672	136229079	408	265	0.165662	0.00200099	0.163661	2904.29
chrX	136250802	136251098	297	71	0.194971	0.0143822	0.180589	496.052
chrX	136251286	136251778	493	177	0.231066	0.00926905	0.221797	1796.3
chrX	136268540	136268737	198	109	0.354207	0.000264038	0.353943	1747.38
chrX	136496818	136497561	744	201	0.340104	0.0357825	0.304321	2072.76
chrX	136577664	136577884	221	110	0.293118	0.0216212	0.271497	1393.8
chrX	136626351	136626543	193	117	0.151414	0.0010756	0.150339	1309.25
chrX	136635255	136635622	368	215	0.173561	0.00412855	0.169432	2224.79
chrX	136663065	136663270	206	115	0.223457	0.0107772	0.21268	1365.79
chrX	136665376	136665823	448	276	0.299184	0.0011464	0.298038	4343.82
chrX	136666164	136666543	380	195	0.248111	0.00169529	0.246415	2481.97
chrX	136671245	136671535	291	180	0.257244	0.00180876	0.255435	2548.46
chrX	136673383	136673970	588	308	0.24156	0.00634376	0.235216	3811.01
chrX	136689508	136689716	209	104	0.22869	0.00285086	0.225839	1271.39
chrX	136694823	136695106	284	170	0.358562	0.00854928	0.350013	2828.34
chrX	136708453	136708625	173	114	0.285587	0.000591738	0.284995	1696.83
chrX	136710424	136711020	597	353	0.185687	0.000551316	0.185136	4173.26
chrX	136715049	136715228	180	104	0.174111	0.00238249	0.171728	1159.2
chrX	136747113	136747279	167	108	0.194695	0.00108473	0.19361	1285.33
chrX	136760091	136760355	265	141	0.288963	0.00467548	0.284288	2017.31
chrX	136767213	136767965	753	224	0.239213	0.0111547	0.228058	2187.63
chrX	136768448	136768828	381	198	0.18536	0.00167187	0.183688	2269.4
chrX	136778258	136778618	361	211	0.184755	0.0003375	0.184417	2562.1
chrX	136779359	136779751	393	219	0.166249	0.00230971	0.163939	2274.27
chrX	136780848	136781029	182	100	0.266449	0.00249144	0.263957	1359.95
chrX	136856537	136856878	342	197	0.274926	0.00268277	0.272243	2870.3
chrX	136857045	136857349	305	188	0.15476	0.00147536	0.153284	1969.04
chrX	136879289	136879468	180	101	0.23255	0.00467175	0.227878	1266.62
chrX	136880684	136880958	275	123	0.25015	0.0115351	0.238615	1346.36
chrX	136909068	136910524	1457	584	0.268616	0.0065509	0.262065	6786.12
chrX	136925219	136925459	241	136	0.350628	0.0135083	0.33712	2207.83
chrX	136935579	136935770	192	122	0.212606	0.000898687	0.211707	1398.83
chrX	136954177	136954409	233	121	0.262758	0.000979527	0.261778	1617.25
chrX	136955011	136955194	184	120	0.24511	0.00656616	0.238544	1638.55
chrX	137031733	137032126	394	162	0.172678	0.00899221	0.163686	1566.01
chrX	137052033	137052656	624	256	0.224312	0.0187811	0.205531	2590.11
chrX	137194225	137194453	229	115	0.246896	0.000301414	0.246595	1510.51
chrX	137432724	137432878	155	82	0.24635	0.0122742	0.234075	1011.78
chrX	137551840	137552122	283	138	0.155307	0.000624079	0.154683	1326.89
chrX	137638518	137638680	163	77	0.169604	0.000355861	0.169249	793.248
chrX	137719993	137720151	159	82	0.205787	0.00930116	0.196486	868.807
chrX	138026318	138026509	192	116	0.203443	0.000439749	0.203003	1477.18
chrX	138128144	138128322	179	99	0.305407	0.00195679	0.30345	1144.7
chrX	138743114	138743357	244	152	0.1602	0.00374991	0.15645	1505.12
chrX	138744614	138745083	470	291	0.154033	0.00105575	0.152978	3020.92
chrX	138745311	138745554	244	147	0.309716	0.00180667	0.307909	2168.63
chrX	138748420	138748763	344	216	0.250321	0.00110399	0.249217	2571.9
chrX	138749637	138750123	487	266	0.17189	0.000415253	0.171474	2595.82
chrX	138751109	138751325	217	119	0.160859	0.00206075	0.158799	1088.7
chrX	138765155	138765319	165	107	0.173996	0.000285371	0.17371	1109.77
chrX	138769679	138770126	448	280	0.169837	0.00243633	0.167401	2910.23
chrX	138775606	138775776	171	104	0.262229	0.00543218	0.256797	1408.56
chrX	138777149	138777452	304	151	0.171146	0.00482376	0.166322	1358.74
chrX	139212349	139212532	184	104	0.166876	0.000684091	0.166192	1127.98
chrX	139290143	139290329	187	107	0.156649	0.000361163	0.156287	1169.31
chrX	139292259	139292411	153	100	0.161161	0.000358257	0.160803	1152.5
chrX	139479257	139479441	185	85	0.177712	0.00877416	0.168938	815.485
chrX	139553688	139554289	602	355	0.228571	0.00238337	0.226188	4453.89
chrX	139559387	139559952	566	312	0.210215	0.00303028	0.207184	3901.14
chrX	139647668	139647912	245	133	0.273385	0.00261171	0.270773	1876.5
chrX	139739355	139739518	164	93	0.287518	0.0601139	0.227404	934.191
chrX	139766743	139766989	247	144	0.195893	0.0179215	0.177972	1471.28
chrX	139784835	139785193	359	215	0.199127	0.000301104	0.198826	2623.45
chrX	139795220	139795511	292	169	0.252403	0.000326046	0.252077	2496.24
chrX	139831802	139831953	152	92	0.238468	0.028604	0.209864	1017.09
chrX	139876984	139877134	151	85	0.195701	0.00039013	0.195311	962.118
chrX	139892580	139893399	820	429	0.217652	0.00317723	0.214475	5047.9
chrX	139902309	139902624	316	191	0.165113	0.000207603	0.164906	2034.48
chrX	139930572	139930759	188	110	0.184507	0.00486129	0.179646	1307.96
chrX	139931274	139931683	410	165	0.196832	0.00906739	0.187765	1621.17
chrX	139931994	139933327	1334	355	0.315788	0.011257	0.304531	4297.8
chrX	139959429	139959713	285	123	0.167515	0.00255823	0.164957	1108.39
chrX	139970774	139970963	190	119	0.224873	0.0184076	0.206465	1373
chrX	139973435	139973664	230	119	0.16489	0.0119399	0.15295	1049.71
chrX	140057027	140057205	179	78	0.26176	0.000340835	0.26142	1001.75
chrX	140141519	140141767	249	146	0.324552	0.000275742	0.324276	2465.43
chrX	140733841	140734053	213	117	0.323878	0.0112496	0.312628	1717.16
chrX	140762192	140762358	167	89	0.334144	0.0270767	0.307067	1157.48
chrX	140766100	140766307	208	113	0.383825	0.0314528	0.352373	1643.77
chrX	140918409	140918697	289	154	0.236317	0.00893772	0.227379	1837.22
chrX	141215628	141215802	175	88	0.181361	0.00879322	0.172568	844.407
chrX	142977357	142978010	654	386	0.302131	0.004687	0.297444	5987
chrX	142980327	142980499	173	110	0.213287	0.000757685	0.212529	1478.18
chrX	143001184	143001341	158	92	0.189262	0.00229148	0.186971	990.47
chrX	143003769	143004309	541	313	0.166566	0.00592968	0.160637	2843.6
chrX	143664397	143664569	173	113	0.260988	0.00221656	0.258772	1694.58
chrX	145190951	145191121	171	111	0.232436	0.000344895	0.232091	1571.8
chrX	145249480	145249709	230	130	0.16174	0.00166939	0.16007	1331.87
chrX	145405121	145405311	191	120	0.292844	0.000278114	0.292566	1713.26
chrX	145475831	145475981	151	101	0.16684	0.00170279	0.165137	1072.42
chrX	147182594	147182769	176	93	0.190786	0.00598354	0.184802	908.864
chrX	147804062	147804236	175	104	0.203143	0.000247965	0.202895	1364.32
chrX	147875873	147876199	327	199	0.204828	0.00146519	0.203363	2557.11
chrX	147885008	147885160	153	89	0.187109	0.00626033	0.180848	987.306
chrX	147911319	147912164	846	265	0.216587	0.0180074	0.19858	2406.71
chrX	147918399	147918624	226	142	0.265255	0.00764796	0.257607	2100.05
chrX	148049525	148049726	202	123	0.299272	0.000363767	0.298908	1992.32
chrX	148069731	148070133	403	238	0.186507	0.000354041	0.186153	2752.09
chrX	148381209	148381727	519	297	0.216901	0.000592994	0.216308	3415.03
chrX	148457280	148457549	270	143	0.213911	0.0052102	0.208701	1644.59
chrX	148459408	148459747	340	199	0.394638	0.0175537	0.377084	3643.79
chrX	148466320	148466575	256	165	0.166398	0.00763637	0.158762	1888.91
chrX	148530560	148530720	161	103	0.234287	0.000220561	0.234067	1416.25
chrX	148751523	148751673	151	82	0.160769	0.000779573	0.15999	795.5
chrX	148914876	148915411	536	331	0.231458	0.0037481	0.22771	4200.42
chrX	149199234	149199641	408	187	0.219454	0.0162547	0.203199	2057.17
chrX	149206004	149206188	185	103	0.229801	0.0181103	0.211691	1242.5
chrX	149284748	149284915	168	100	0.168147	0.00382874	0.164318	1094.55
chrX	149286919	149287196	278	163	0.305241	0.00132806	0.303913	2551.66
chrX	149470962	149471169	208	76	0.340439	0.00292622	0.337513	1139.13
chrX	149503001	149503281	281	130	0.164851	0.00111831	0.163732	1194.71
chrX	149503470	149503931	462	189	0.309602	0.00572519	0.303877	2303.4
chrX	149504143	149504554	412	178	0.187466	0.0137543	0.173712	1576.35
chrX	149505043	149505469	427	125	0.264188	0.0127479	0.25144	1214.13
chrX	149512345	149512781	437	204	0.280912	0.00373423	0.277177	2575.94
chrX	149525320	149525788	469	191	0.323007	0.00632208	0.316685	2615.83
chrX	149525983	149526258	276	121	0.25459	0.00875624	0.245834	1448.04
chrX	149527832	149528008	177	93	0.23306	0.00685957	0.2262	1169.86
chrX	149531594	149531810	217	125	0.227828	0.0014643	0.226364	1647.36
chrX	149532082	149532391	310	168	0.184266	0.00703636	0.177229	1787.57
chrX	149537485	149537808	324	143	0.266113	0.00107464	0.265038	1867.37
chrX	149539161	149541586	2426	858	0.340743	0.00587755	0.334865	11941
chrX	149546043	149546424	382	165	0.178392	0.00102656	0.177365	1519.75
chrX	149573539	149573860	322	171	0.256799	0.00475401	0.252045	2254.34
chrX	149631784	149631950	167	48	0.359758	0.0565888	0.303169	426.479
chrX	149649076	149649267	192	84	0.187171	0.000307835	0.186864	938.026
chrX	149650137	149650401	265	116	0.167061	0.000565431	0.166496	1157.32
chrX	149650561	149650863	303	170	0.177467	0.000277294	0.177189	1867.62
chrX	149757500	149757758	259	118	0.179793	0.00909022	0.170702	1075.77
chrX	149762100	149762313	214	74	0.173754	0.00262923	0.171125	708.372
chrX	149795612	149795856	245	125	0.316078	0.0520981	0.26398	1486.21
chrX	149803384	149803725	342	163	0.163344	0.00329507	0.160049	1660.04
chrX	149807862	149808027	166	61	0.207849	0.00504397	0.202805	626.62
chrX	149827420	149827570	151	81	0.170994	0.00275038	0.168244	810.133
chrX	149829784	149830198	415	213	0.20605	0.0037108	0.202339	2356.08
chrX	149830390	149830651	262	116	0.230898	0.0113307	0.219568	1264.38
chrX	149904041	149904613	573	317	0.178791	0.000812024	0.177979	3388.67
chrX	149908418	149908618	201	121	0.224666	0.000338976	0.224327	1370.8
chrX	149908818	149908974	157	111	0.199716	0.000358501	0.199357	1363.97
chrX	149909489	149909699	211	103	0.16292	0.00541756	0.157502	918.721
chrX	149916792	149917299	508	274	0.192084	0.00219322	0.18989	3010.12
chrX	149938350	149940820	2471	826	0.356701	0.0152683	0.341433	10763.5
chrX	149950804	149951012	209	123	0.238335	0.000529731	0.237805	1684.47
chrX	149962923	149963140	218	115	0.318917	0.0149827	0.303934	1587.48
chrX	150081613	150081770	158	85	0.179424	0.000335795	0.179088	920.444
chrX	150084276	150084530	255	126	0.157641	0.00157347	0.156067	1215.52
chrX	150200874	150201342	469	210	0.2831	0.000340952	0.282759	2581.14
chrX	150236796	150237492	697	348	0.177103	0.00176822	0.175335	3490.45
chrX	150269839	150270080	242	118	0.177059	0.00169911	0.17536	1222.96
chrX	150478903	150479428	526	337	0.163596	0.000765744	0.16283	3785.62
chrX	150546296	150546577	282	133	0.171234	0.00407215	0.167162	1338.27
chrX	150547635	150548016	382	114	0.232074	0.00338161	0.228693	1161.25
chrX	150568307	150568789	483	133	0.351739	0.0126327	0.339106	1534.62
chrX	150570626	150570781	156	89	0.20138	0.000461925	0.200918	1057.92
chrX	150574998	150575156	159	92	0.215972	0.0130863	0.202886	1068.13
chrX	150636065	150636240	176	107	0.172452	0.000295655	0.172156	1357.86
chrX	150683674	150683824	151	86	0.26746	0.0386398	0.22882	987.886
chrX	150693142	150693439	298	82	0.253169	0.0281221	0.225046	723.573
chrX	150693735	150694431	697	267	0.251396	0.0192475	0.232148	2844.84
chrX	150696393	150696699	307	157	0.178147	0.0144005	0.163746	1459.88
chrX	150697782	150697932	151	76	0.183608	0.0210798	0.162529	695.951
chrX	150716876	150717136	261	138	0.358397	0.00336223	0.355035	2469.39
chrX	150766694	150767041	348	154	0.178133	0.0106202	0.167512	1315.6
chrX	150767831	150768084	254	110	0.191337	0.000336848	0.191001	1024.8
chrX	150771893	150772799	907	345	0.226692	0.00238907	0.224303	3229.05
chrX	150778459	150778632	174	98	0.196632	0.0110323	0.1856	1083.8
chrX	150824059	150824684	626	350	0.165712	0.00268032	0.163032	3858.08
chrX	150846860	150847161	302	154	0.158577	0.000340351	0.158236	1577.74
chrX	150849581	150849759	179	90	0.21471	0.00721691	0.207493	1071.09
chrX	150854828	150855102	275	133	0.176143	0.00522963	0.170913	1260.31
chrX	150873720	150873875	156	74	0.242698	0.0188991	0.223799	781.84
chrX	150880553	150880743	191	122	0.213475	0.0115135	0.201962	1316.61
chrX	150898186	150898927	742	192	0.245245	0.0188519	0.226393	1627.23
chrX	150899372	150899759	388	170	0.206932	0.011487	0.195445	1687.65
chrX	150929805	150930119	315	147	0.151541	0.000307614	0.151233	1291.85
chrX	150948389	150948715	327	181	0.167173	0.000919984	0.166253	1774.4
chrX	150983103	150983396	294	104	0.398186	0.0365408	0.361645	1315.19
chrX	150984619	150984922	304	110	0.190174	0.0203494	0.169825	903.381
chrX	151082391	151082653	263	94	0.340655	0.00476605	0.335889	1213.16
chrX	151151738	151151956	219	125	0.356054	0.0305095	0.325545	1695.61
chrX	151393587	151393779	193	101	0.202464	0.000736428	0.201728	1190.1
chrX	151396401	151396555	155	81	0.196303	0.00341615	0.192887	863.535
chrX	151396843	151397290	448	113	0.248914	0.00693678	0.241977	1045.47
chrX	151488823	151489024	202	102	0.236826	0.00042184	0.236404	1339.1
chrX	151679237	151679538	302	155	0.18744	0.00505429	0.182385	1482.92
chrX	151680946	151681162	217	105	0.312847	0.000272329	0.312575	1477.61
chrX	151749886	151750047	162	66	0.230294	0.000303167	0.229991	723.311
chrX	151753441	151753700	260	98	0.423252	0.000598637	0.422653	1654.3
chrX	152114547	152114706	160	68	0.157701	0.0052605	0.152441	591.514
chrX	152632573	152632789	217	121	0.321581	0.00323188	0.318349	1714.31
chrX	152681130	152681280	151	61	0.219172	0.0147031	0.204469	637.702
chrX	152787162	152787338	177	72	0.261797	0.0217287	0.240069	776.543
chrX	152830616	152831425	810	275	0.445222	0.0159524	0.429269	4646.46
chrX	152872558	152872730	173	72	0.1881	0.000430898	0.187669	824.504
chrX	152926335	152926507	173	76	0.272144	0.00435276	0.267791	886.371
chrX	152941467	152941921	455	144	0.438986	0.0110245	0.427962	2241.73
chrX	152958756	152959211	456	201	0.373661	0.0036705	0.369991	3061.28
chrX	152988759	152988922	164	85	0.203837	0.0012761	0.20256	980.082
chrX	152989370	152989634	265	121	0.172962	0.00805646	0.164906	1171.96
chrX	153029319	153029664	346	136	0.173307	0.00389479	0.169413	1320.66
chrX	153032705	153032903	199	65	0.233862	0.009897	0.223965	636.751
chrX	153138968	153139339	372	226	0.190229	0.0107264	0.179503	1621.6
chrX	153141183	153141347	165	83	0.227464	0.00716603	0.220298	746.913
chrX	153146292	153146480	189	106	0.18733	0.000591894	0.186738	1003
chrX	153152093	153152374	282	151	0.1733	0.00186586	0.171434	1501.91
chrX	153214993	153215208	216	119	0.264357	0.00199341	0.262364	1559.09
chrX	153307301	153307504	204	98	0.237203	0.0179503	0.219253	1082.18
chrX	153314873	153315135	263	115	0.1735	0.00556783	0.167932	1150.5
chrX	153316632	153316916	285	105	0.175482	0.0119503	0.163532	897.597
chrX	153319354	153319535	182	58	0.18825	0.00199782	0.186252	556.91
chrX	153320093	153320323	231	91	0.17944	0.0125716	0.166869	808.032
chrX	153333978	153334282	305	63	0.473751	0.0420068	0.431745	792.238
chrX	153336127	153336446	320	154	0.240118	0.0327088	0.20741	1545.63
chrX	153365753	153365947	195	130	0.171329	0.000727335	0.170602	1503.87
chrX	153389919	153390674	756	328	0.203481	0.0154829	0.187998	2912.94
chrX	153391042	153391363	322	146	0.215094	0.0201356	0.194958	1328.74
chrX	153395618	153395792	175	88	0.26885	0.0224848	0.246365	997.441
chrX	153408692	153409104	413	149	0.159098	0.00336702	0.155731	1245.03
chrX	153470347	153471105	759	213	0.206021	0.0124044	0.193617	1777.69
chrX	153507589	153507841	253	88	0.328142	0.00126143	0.326881	1129.77
chrX	153530948	153531246	299	110	0.183504	0.00183298	0.181671	986.931
chrX	153535770	153535965	196	68	0.182954	0.000422273	0.182532	548.175
chrX	153536164	153536508	345	120	0.177063	0.00539087	0.171672	908.709
chrX	153536919	153537118	200	79	0.239148	0.00562637	0.233521	755.98
chrX	153537402	153537766	365	122	0.24086	0.0103739	0.230486	1121.6
chrX	153538665	153538931	267	88	0.176565	0.000524357	0.176041	690.14
chrX	153539523	153539837	315	101	0.326148	0.00750385	0.318644	1133.67
chrX	153554848	153555072	225	92	0.324006	0.0348833	0.289122	1079.73
chrX	153582975	153583211	237	96	0.220342	0.00175822	0.218584	1064.62
chrX	153598036	153598189	154	74	0.255536	0.0262269	0.229309	789.368
chrX	153598600	153598802	203	60	0.244755	0.0306502	0.214105	501.53
chrX	153599040	153599576	537	105	0.485394	0.0508827	0.434511	1250.4
chrX	153609761	153610142	382	123	0.207138	0.00133265	0.205805	1170.96
chrX	153612329	153612644	316	154	0.158494	0.000882619	0.157612	1525.41
chrX	153636331	153636561	231	85	0.238501	0.00597065	0.232531	922.821
chrX	153638179	153638681	503	179	0.176382	0.00431582	0.172066	1576.16
chrX	153644125	153644482	358	53	0.302838	0.0441607	0.258677	360.817
chrX	153647916	153648089	174	44	0.213755	0.00764484	0.20611	361.979
chrX	153649749	153650113	365	132	0.191724	0.00657797	0.185146	1190.31
chrX	153651880	153652069	190	88	0.265111	0.00956562	0.255545	1050.59
chrX	153652599	153652971	373	185	0.167558	0.00290894	0.164649	1845.54
chrX	153662255	153662643	389	155	0.269	0.0085673	0.260432	1781.65
chrX	153667960	153668158	199	79	0.291768	0.00469516	0.287073	975.199
chrX	153669383	153669566	184	60	0.317362	0.021952	0.29541	664.213
chrX	153687732	153687961	230	62	0.27465	0.0282443	0.246406	525.798
chrX	153692340	153692699	360	138	0.195059	0.000291208	0.194768	1277.13
chrX	153692851	153693104	254	85	0.166367	0.00222734	0.16414	668.328
chrX	153693468	153693780	313	137	0.163267	0.00129637	0.16197	1178.19
chrX	153724303	153725214	912	240	0.229228	0.009856	0.219372	2124.18
chrX	153726874	153727169	296	105	0.341775	0.00720383	0.334571	1465.75
chrX	153764011	153764245	235	82	0.313103	0.00896479	0.304138	1013.35
chrX	153764688	153764931	244	84	0.159631	0.000367289	0.159264	747.136
chrX	153782357	153782657	301	134	0.162216	0.00934293	0.152873	1103.46
chrX	153794348	153794735	388	127	0.284967	0.0285807	0.256387	1304.51
chrX	153823927	153824379	453	220	0.158827	0.00306374	0.155763	1966.89
chrX	153880897	153881400	504	229	0.1739	0.00376269	0.170137	1879.27
chrX	153900909	153901222	314	139	0.317933	0.00642466	0.311508	1922.92
chrX	153902528	153902921	394	155	0.175038	0.00552218	0.169516	1378.9
chrX	153903828	153904204	377	143	0.17429	0.00134586	0.172944	1279.67
chrX	153925420	153925589	170	92	0.251849	0.0254793	0.22637	1046.82
chrX	153926795	153927029	235	86	0.383925	0.0556252	0.3283	951.616
chrX	153928198	153928671	474	142	0.382121	0.0477029	0.334418	1497.4
chrX	153934954	153935233	280	48	0.293707	0.0139969	0.27971	391.38
chrX	153938242	153938413	172	98	0.172202	0.00496421	0.167237	930.941
chrX	153944434	153944739	306	99	0.202644	0.00366398	0.19898	789.019
chrX	153947350	153947651	302	141	0.345952	0.02863	0.317322	1710.09
chrX	153953401	153953614	214	76	0.427817	0.0351847	0.392633	895.309
chrX	153967340	153967565	226	97	0.191309	0.00381354	0.187495	1028.68
chrX	153968816	153969092	277	113	0.25921	0.0391914	0.220019	1099.3
chrX	153970292	153970664	373	147	0.250695	0.0257925	0.224902	1391.79
chrX	153970872	153973010	2139	646	0.345353	0.0170646	0.328288	7783.51
chrX	153980412	153980662	251	113	0.377912	0.0165644	0.361348	1781.27
chrX	153981384	153981755	372	178	0.170611	0.0109873	0.159624	1627.15
chrX	153984359	153984881	523	213	0.268008	0.0172241	0.250783	2330.03
chrX	153985632	153985941	310	130	0.392504	0.025621	0.366883	1902.19
chrX	154002495	154002666	172	65	0.196445	0.00480374	0.191641	649.351
chrX	154007753	154008493	741	358	0.243218	0.00142601	0.241792	4468.45
chrX	154008648	154008832	185	95	0.209607	0.000239639	0.209367	1180.84
chrX	154013695	154013887	193	75	0.363167	0.00458984	0.358577	1036.03
chrX	154017980	154018291	312	111	0.165001	0.00135709	0.163644	915.541
chrX	154018554	154018864	311	117	0.191273	0.00121373	0.190059	1016.51
chrX	154019753	154021634	1882	680	0.214102	0.00294139	0.21116	6029.76
chrX	154051285	154051479	195	104	0.358922	0.0072038	0.351719	1475.62
chrX	154096343	154096652	310	164	0.151124	0.000754868	0.150369	1629.59
chrX	154096823	154098038	1216	339	0.272419	0.0114415	0.260978	3425.62
chrX	154110931	154111146	216	136	0.174989	0.00088017	0.174109	1480.93
chrX	154123951	154124118	168	87	0.213141	0.010622	0.202519	957.357
chrX	154136717	154136908	192	52	0.245208	0.0044678	0.24074	500.614
chrX	154172694	154172911	218	101	0.190166	0.00236627	0.1878	967.489
chrX	154247497	154247687	191	93	0.169993	0.00229275	0.167701	895.988
chrX	154278266	154278573	308	151	0.264372	0.0111485	0.253223	1547.65
chrX	154284611	154285120	510	250	0.244167	0.00816515	0.236002	2811.11
chrX	154298301	154298639	339	161	0.181515	0.0164683	0.165047	1425.95
chrX	154321738	154321919	182	72	0.277174	0.00304355	0.27413	894.893
chrX	154327080	154327247	168	71	0.266163	0.0162536	0.249909	819.497
chrX	154333679	154334268	590	286	0.197445	0.00587281	0.191572	2824.18
chrX	154341228	154342945	1718	474	0.298845	0.0094669	0.289378	4937.04
chrX	154343097	154343447	351	160	0.261953	0.00107908	0.260874	1886.93
chrX	154343616	154344042	427	148	0.380407	0.00529557	0.375111	1955
chrX	154353361	154353635	275	108	0.181224	0.00225016	0.178974	960.563
chrX	154368536	154369285	750	269	0.275117	0.00566435	0.269453	3122.49
chrX	154369605	154369775	171	60	0.179131	0.00032337	0.178808	569.233
chrX	154370979	154371954	976	291	0.298779	0.00897041	0.289809	3244.75
chrX	154372596	154373059	464	221	0.199944	0.000584287	0.19936	2350.17
chrX	154373395	154373742	348	151	0.182528	0.00129351	0.181234	1522.71
chrX	154374409	154374670	262	64	0.270135	0.0082972	0.261838	578.113
chrX	154375394	154375699	306	153	0.185186	0.00309729	0.182089	1600.65
chrX	154378032	154378249	218	67	0.191999	0.000345232	0.191653	562.798
chrX	154378428	154379477	1050	279	0.489826	0.00447571	0.485351	4579.98
chrX	154387306	154387768	463	159	0.203879	0.00247061	0.201409	1540.52
chrX	154388168	154389162	995	373	0.213531	0.00524987	0.208281	3877.61
chrX	154389385	154389611	227	68	0.224001	0.00122425	0.222777	647.927
chrX	154389779	154390974	1196	324	0.3124	0.00146418	0.310936	3739.39
chrX	154397228	154399031	1804	698	0.283038	0.00209637	0.280941	8423.27
chrX	154399766	154399929	164	81	0.239543	0.00102667	0.238516	1042.21
chrX	154400869	154401881	1013	512	0.164805	0.000767533	0.164037	5182.09
chrX	154411189	154411597	409	137	0.236583	0.0302832	0.2063	1134.68
chrX	154412019	154412247	229	76	0.350577	0.0394721	0.311105	846.131
chrX	154428461	154428696	236	77	0.271171	0.03349	0.237681	733.339
chrX	154444033	154444187	155	33	0.404456	0.0191996	0.385256	369.823
chrX	154457870	154458386	517	85	0.250009	0.00743953	0.242569	655.56
chrX	154458595	154458908	314	97	0.199968	0.00749004	0.192478	848.164
chrX	154478762	154479408	647	184	0.345984	0.0618727	0.284111	1597.56
chrX	154486529	154486743	215	40	0.356085	0.0558101	0.300275	295.002
chrX	154490355	154491020	666	181	0.317995	0.00150366	0.316491	1992.7
chrX	154497783	154498024	242	115	0.218611	0.00396821	0.214642	1214.08
chrX	154498313	154498629	317	158	0.206432	0.00429456	0.202137	1525.2
chrX	154515407	154516575	1169	388	0.230434	0.00269434	0.22774	4092.65
chrX	154527182	154527655	474	205	0.263777	0.0163469	0.24743	2284.43
chrX	154534672	154535269	598	214	0.414584	0.0260255	0.388559	3253.74
chrX	154546700	154547820	1121	317	0.312215	0.0245403	0.287675	3358.68
chrX	154548688	154548923	236	121	0.162292	0.00368173	0.15861	1178.97
chrX	154629037	154629282	246	128	0.405628	0.000637567	0.40499	2171.13
chrX	154655524	154655838	315	132	0.192337	0.00903018	0.183307	1255.46
chrX	154712803	154713427	625	327	0.175688	0.000622139	0.175065	3352.34
chrX	154715034	154715241	208	120	0.288034	0.000273768	0.287761	1664.64
chrX	154719369	154719535	167	88	0.176017	0.00230058	0.173717	960.592
chrX	154724451	154724701	251	133	0.176884	0.00049133	0.176392	1629.2
chrX	154725378	154725727	350	203	0.166892	0.0013165	0.165576	2403.32
chrX	154734162	154734700	539	284	0.207667	0.0389014	0.168766	2546.51
chrX	154748781	154749031	251	135	0.348918	0.00327831	0.345639	2222.07
chrX	154750620	154750843	224	67	0.20199	0.00585576	0.196134	608.418
chrX	154762499	154763163	665	203	0.285274	0.0109282	0.274346	2312.39
chrX	154805247	154805868	622	213	0.248277	0.0168026	0.231474	2098.48
chrX	154827520	154827881	362	203	0.227976	0.00111989	0.226856	2598.12
chrX	154840816	154841167	352	223	0.172249	0.000735047	0.171514	2476.51
chrX	154884191	154884621	431	217	0.209369	0.000307188	0.209062	2556.55
chrX	154885705	154885876	172	63	0.192672	0.00453014	0.188142	581.436
chrX	154886073	154886636	564	144	0.214284	0.00686876	0.207415	1234.46
chrX	154886962	154887209	248	54	0.228726	0.00572779	0.222998	448.46
chrX	154918053	154918343	291	158	0.252254	0.051151	0.201103	1489.13
chrX	154980871	154981316	446	225	0.370402	0.0363996	0.334002	3177.07
chrX	154987287	154987458	172	108	0.258556	0.0111426	0.247414	1476.4
chrX	154990571	154990820	250	150	0.267453	0.0264369	0.241016	1883.01
chrX	154991099	154991267	169	83	0.204346	0.0139241	0.190422	795.372
chrX	154991669	154991849	181	120	0.192021	0.0217438	0.170278	1209.84
chrX	155023195	155023399	205	105	0.152241	0.00215454	0.150087	1003.2
chrX	155026642	155027482	841	270	0.358252	0.0176456	0.340607	3513.12
chrX	155027782	155027953	172	100	0.224562	0.00789198	0.21667	1236.24
chrX	155028107	155028489	383	232	0.18225	0.00274213	0.179508	2505.19
chrX	155049099	155049292	194	89	0.247153	0.000298179	0.246855	1133.3
chrX	155054234	155054446	213	128	0.171034	0.000335781	0.170698	1388.72
chrX	155054806	155054980	175	90	0.17686	0.000317565	0.176543	954.047
chrX	155057021	155057688	668	314	0.321553	0.00569696	0.315856	4574.79
chrX	155071034	155071570	537	116	0.376781	0.0319363	0.344845	1201.94
chrX	155086543	155086725	183	78	0.210516	0.00253102	0.207985	859.761
chrX	155149043	155149197	155	87	0.231648	0.00579629	0.225852	1115.83
chrX	155215801	155216986	1186	477	0.292491	0.00132518	0.291166	6363.78
chrX	155264454	155264607	154	66	0.266806	0.044411	0.222395	626.349
chrX	155314157	155314450	294	155	0.174343	0.00350744	0.170835	1602.63
chrX	155334489	155334886	398	217	0.194536	0.00393372	0.190602	2329.35
chrX	155373892	155374090	199	101	0.171475	0.0086106	0.162865	912.231
chrX	155381763	155382136	374	107	0.249727	0.0152305	0.234497	990.709
chrX	155382292	155382466	175	39	0.236341	0.0273388	0.209003	281.872
chrX	155382664	155382985	322	73	0.265619	0.00969417	0.255924	671.401
chrX	155457754	155458085	332	74	0.274796	0.0265146	0.248282	611.963
chrX	155458253	155458853	601	143	0.273026	0.0261376	0.246889	1220.83
chrX	155460449	155460832	384	192	0.166881	0.00293288	0.163948	1857.08
chrX	155612287	155613146	860	344	0.239797	0.0157133	0.224084	3533.49
chrX	155632566	155632762	197	117	0.1911	0.00494741	0.186152	1358.39
chrX	155820233	155820444	212	110	0.264873	0.0194817	0.245391	1365.86
chrX	155877393	155877580	188	119	0.229695	0.000517222	0.229178	1657.94
chrX	155881123	155881437	315	112	0.292715	0.0180276	0.274687	1367.92
chrX	155923306	155923466	161	112	0.188317	0.0116652	0.176652	1246.55
chrX	155997458	155997790	333	161	0.270442	0.013547	0.256895	1934.65
chrX	156007622	156008026	405	205	0.170498	0.0162412	0.154257	1874.14
chrX	156011133	156011348	216	109	0.174953	0.0159189	0.159034	1041.51
chrX	156012588	156012751	164	77	0.190954	0.0153853	0.175569	748.745
chrX	156012922	156013779	858	390	0.231571	0.0156963	0.215875	4262.2
chrX	156016758	156016956	199	74	0.232684	0.025842	0.206842	678.779
