## Supplementary Table 2 for "Profiling Chromatin Accessibility in Humans Using Adenine Methylation and Long-Read Sequencing" (part 4 of 13)

### Sheet: Supplementary Table 2 (continued)
DSS Differential 6mA analysis for MCF7 EcoGII-Treated versus HG002 Untreated sample
chr12	124586719	124587207	489	244	0.56048	0.00116064	0.559319	6083.69
chr12	124592527	124592738	212	94	0.304906	0.0106613	0.294244	1122.37
chr12	124595264	124595573	310	139	0.160976	0.00348341	0.157492	1104.67
chr12	124599088	124599622	535	308	0.180711	0.00477858	0.175933	3037.94
chr12	124602926	124603381	456	201	0.188914	0.00597024	0.182944	1786.43
chr12	124608434	124608648	215	105	0.261941	0.00186998	0.260071	1149.67
chr12	124609023	124609435	413	179	0.494656	0.0170027	0.477653	3037.66
chr12	124613331	124613712	382	203	0.263508	0.00776981	0.255738	2259.63
chr12	124620861	124621206	346	167	0.174162	0.00648835	0.167674	1450.63
chr12	124633280	124634180	901	455	0.173064	0.0103584	0.162706	4001.19
chr12	124637635	124638152	518	218	0.30591	0.00701735	0.298892	2488.35
chr12	124640058	124640417	360	197	0.215658	0.00125942	0.214399	2084.52
chr12	124650407	124650913	507	277	0.200565	0.00494269	0.195622	2683.77
chr12	124651279	124651444	166	81	0.2373	0.000941889	0.236358	842.859
chr12	124651766	124652463	698	291	0.198581	0.00358039	0.195001	2213.02
chr12	124653246	124653723	478	196	0.222861	0.00364834	0.219213	1572.26
chr12	124667695	124668164	470	236	0.253356	0.000669353	0.252687	2720.08
chr12	124671536	124671686	151	87	0.182501	0.00563184	0.17687	797.609
chr12	124679432	124679839	408	166	0.272641	0.00367731	0.268964	1865.75
chr12	124681388	124681644	257	126	0.230102	0.00569835	0.224404	1363.21
chr12	124681799	124682137	339	147	0.169852	0.00289813	0.166954	1261.68
chr12	124683253	124683498	246	113	0.232137	0.00395127	0.228186	1088.04
chr12	124684165	124685201	1037	529	0.238967	0.00253292	0.236434	5608.19
chr12	124685944	124686311	368	188	0.192352	0.00461259	0.18774	1704.59
chr12	124696000	124696162	163	66	0.294237	0.00238646	0.291851	765.365
chr12	124701002	124701457	456	188	0.204566	0.00370114	0.200865	1768.37
chr12	124703275	124703560	286	133	0.177557	0.00817051	0.169387	1179.07
chr12	124705783	124705991	209	98	0.205255	0.000500694	0.204754	988.321
chr12	124715335	124715943	609	272	0.356038	0.0078877	0.348151	3853.14
chr12	124716481	124716655	175	68	0.202229	0.00523478	0.196994	603.217
chr12	124720205	124720933	729	340	0.258728	0.00869615	0.250032	3808.2
chr12	124721789	124721942	154	81	0.237358	0.000940063	0.236418	933.157
chr12	124727242	124727701	460	199	0.373752	0.00521174	0.368541	3016.85
chr12	124728011	124728208	198	118	0.207769	0.0121088	0.19566	1282.28
chr12	124730152	124731099	948	500	0.28137	0.000934074	0.280436	6699.12
chr12	124737153	124737384	232	111	0.171123	0.009739	0.161384	980.215
chr12	124738453	124738614	162	88	0.191219	0.00965884	0.18156	805.243
chr12	124740731	124741198	468	191	0.288861	0.00841052	0.280451	2183.67
chr12	124742117	124742414	298	128	0.236252	0.016715	0.219537	1263.28
chr12	124744784	124744957	174	83	0.176525	0.0103051	0.16622	748.533
chr12	124745960	124746319	360	129	0.427059	0.0194208	0.407638	1874.37
chr12	124747414	124747661	248	131	0.199788	0.00830425	0.191484	1288.04
chr12	124750462	124750652	191	87	0.160086	0.00213243	0.157954	802.779
chr12	124766693	124767273	581	293	0.206175	0.0131252	0.193049	2795.94
chr12	124771888	124772310	423	163	0.35873	0.0402635	0.318466	1872.67
chr12	124776087	124776554	468	244	0.215367	0.00543705	0.20993	2714.42
chr12	124786579	124786836	258	100	0.224748	0.00376076	0.220987	1046.87
chr12	124817829	124818118	290	134	0.211196	0.00769699	0.203499	1243.08
chr12	124827776	124828118	343	177	0.198781	0.00187308	0.196908	1678.76
chr12	124828559	124829027	469	217	0.203913	0.000957828	0.202955	1955.89
chr12	124829347	124829665	319	152	0.374378	0.00151903	0.372859	2125.55
chr12	124838042	124838899	858	397	0.269055	0.000886137	0.268169	4431.89
chr12	124839070	124839283	214	115	0.174967	0.00189034	0.173076	1032.07
chr12	124847223	124847610	388	156	0.216263	0.00417926	0.212083	1282.46
chr12	124861556	124861800	245	103	0.237233	0.00264291	0.23459	1021.23
chr12	124862897	124863263	367	158	0.213624	0.00703377	0.20659	1419.72
chr12	124863702	124864130	429	100	0.486107	0.0181665	0.467941	1292.29
chr12	124865820	124866030	211	100	0.234956	0.00223055	0.232725	1054.47
chr12	124872112	124872264	153	69	0.20248	0.0128264	0.189654	606.567
chr12	124883573	124883907	335	147	0.304962	0.0248873	0.280074	1658.82
chr12	124898364	124898798	435	214	0.343388	0.0290637	0.314324	2748.35
chr12	124904602	124905103	502	247	0.2325	0.0106478	0.221852	2483.97
chr12	124906761	124907101	341	202	0.488649	0.011511	0.477138	4225.75
chr12	124909369	124909625	257	130	0.224129	0.00282645	0.221303	1288.34
chr12	124913408	124913640	233	110	0.221566	0.0335161	0.188049	835.203
chr12	124913969	124915318	1350	477	0.358852	0.0283928	0.330459	5082.51
chr12	124916375	124916690	316	163	0.498188	0.0165372	0.48165	3138.76
chr12	124916994	124917858	865	438	0.481181	0.0252847	0.455897	8775.61
chr12	124921061	124921363	303	153	0.162555	0.00462383	0.157931	1220.74
chr12	124921547	124922528	982	582	0.250301	0.00299276	0.247308	6523.33
chr12	124923724	124924653	930	451	0.242374	0.00524077	0.237134	4535.07
chr12	124927085	124928081	997	514	0.276888	0.0123317	0.264557	5823.57
chr12	124939152	124940408	1257	606	0.344481	0.00788655	0.336595	8529.76
chr12	124940596	124941208	613	274	0.368128	0.00691121	0.361216	4323.96
chr12	124952630	124953224	595	252	0.271542	0.000760481	0.270781	2647.94
chr12	124988092	124988412	321	149	0.162656	0.00156239	0.161093	1188.98
chr12	124988850	124989320	471	158	0.416449	0.00675644	0.409692	2291.8
chr12	124992864	124993125	262	128	0.32069	0.00561926	0.315071	1419.44
chr12	124993571	124993914	344	57	0.551133	0.0234191	0.527714	641.744
chr12	124994069	124994424	356	92	0.371375	0.0109086	0.360467	902.098
chr12	125001917	125002239	323	190	0.162404	0.00705419	0.15535	1568.5
chr12	125005682	125005960	279	135	0.326397	0.00880958	0.317588	1699.04
chr12	125049331	125050155	825	317	0.378422	0.0182831	0.360139	4589.28
chr12	125065011	125065880	870	264	0.401581	0.0159918	0.38559	3371.55
chr12	125066185	125066347	163	69	0.193855	0.00822336	0.185631	573.55
chr12	125070232	125070411	180	88	0.228289	0.00188416	0.226405	905.875
chr12	125079152	125079433	282	105	0.202364	0.00842479	0.193939	930.18
chr12	125079878	125080251	374	193	0.197406	0.00492149	0.192484	1877.63
chr12	125089236	125089474	239	98	0.165377	0.0043186	0.161059	843.041
chr12	125089636	125089851	216	111	0.176417	0.0122149	0.164202	1014.74
chr12	125092810	125093697	888	347	0.183413	0.000988442	0.182424	3258.6
chr12	125097133	125097307	175	80	0.207478	0.00197153	0.205507	747.217
chr12	125121355	125121539	185	97	0.177398	0.00864505	0.168753	842.302
chr12	125147362	125147586	225	105	0.187758	0.00586621	0.181892	896.087
chr12	125151513	125151851	339	142	0.186174	0.00405024	0.182124	1273.02
chr12	125165239	125165758	520	289	0.184338	0.00128611	0.183052	2627.77
chr12	125170813	125171349	537	275	0.218535	0.00084071	0.217694	2690.44
chr12	125172616	125172863	248	107	0.181542	0.000383517	0.181159	877.355
chr12	125178288	125178517	230	107	0.247314	0.00735114	0.239962	1187.3
chr12	125183179	125183488	310	113	0.376647	0.00412685	0.37252	1295
chr12	125186150	125187026	877	178	0.36216	0.00862144	0.353538	1705.52
chr12	125187893	125188135	243	144	0.169817	0.00166574	0.168152	1328.24
chr12	125188429	125188752	324	128	0.235231	0.0039918	0.23124	1138.28
chr12	125193876	125194703	828	384	0.231239	0.00767391	0.223565	3856
chr12	125203251	125203468	218	130	0.324536	0.00485675	0.319679	1839.79
chr12	125236906	125237386	481	202	0.284009	0.00638562	0.277624	2175.14
chr12	125250229	125250384	156	86	0.226295	0.00315487	0.223141	939.187
chr12	125254550	125254884	335	170	0.200581	0.00812825	0.192453	1636.69
chr12	125269562	125269998	437	235	0.168675	0.00789347	0.160782	2231.63
chr12	125280514	125280693	180	64	0.177811	0.00319228	0.174619	504.47
chr12	125281947	125282238	292	152	0.233033	0.000988287	0.232045	1719.76
chr12	125287073	125287332	260	128	0.192525	0.00637896	0.186146	1230.4
chr12	125287665	125287821	157	97	0.163229	0.00103016	0.162199	981.331
chr12	125296371	125296598	228	105	0.187099	0.00463878	0.182461	1018.91
chr12	125330808	125331284	477	173	0.239871	0.0093181	0.230553	1483.14
chr12	125346456	125346783	328	188	0.315165	0.000380332	0.314785	2673.81
chr12	125359105	125359409	305	209	0.196686	0.00315703	0.193529	2229.15
chr12	125361119	125361287	169	78	0.198607	0.0076205	0.190987	658.886
chr12	125400374	125400691	318	151	0.180215	0.014469	0.165746	1296.79
chr12	125403280	125403517	238	138	0.41618	0.0104072	0.405773	2417
chr12	125435759	125435982	224	85	0.189708	0.0122775	0.17743	704.878
chr12	125499629	125499795	167	92	0.208646	0.0125291	0.196117	960.59
chr12	125518158	125518388	231	109	0.330199	0.00665515	0.323544	1483.63
chr12	125527267	125527457	191	82	0.205112	0.00781689	0.197295	680.027
chr12	125533349	125533717	369	149	0.230315	0.00559931	0.224716	1415.43
chr12	125537449	125537657	209	99	0.167638	0.0054302	0.162208	791.287
chr12	125560767	125560921	155	86	0.226797	0.00738192	0.219415	864.558
chr12	125734270	125734449	180	88	0.28747	0.018172	0.269298	1076.44
chr12	125763929	125765175	1247	628	0.173846	0.00232586	0.17152	5622.27
chr12	125765421	125766413	993	555	0.158856	0.00156999	0.157286	4844.14
chr12	125767160	125767419	260	146	0.173214	0.000158846	0.173056	1382.5
chr12	125774834	125775040	207	117	0.228895	0.000150137	0.228745	1265.48
chr12	125787773	125787991	219	137	0.171026	0.00258028	0.168446	1313.47
chr12	125798305	125798505	201	100	0.204765	0.0192243	0.185541	919.954
chr12	125799832	125800106	275	139	0.197846	0.00312684	0.19472	1329.63
chr12	125853821	125853992	172	109	0.198249	0.00234162	0.195907	1131.34
chr12	125890686	125890849	164	95	0.202428	0.0141481	0.18828	937.869
chr12	125974428	125974784	357	217	0.289483	0.000554505	0.288929	2804.34
chr12	125982958	125984029	1072	423	0.271499	0.00550123	0.265998	4345.1
chr12	126051644	126051802	159	90	0.242398	0.00395048	0.238448	1116.55
chr12	126069628	126069849	222	118	0.291385	0.00280153	0.288583	1535.75
chr12	126095887	126096052	166	87	0.205959	0.00357295	0.202386	959.624
chr12	126205229	126205623	395	198	0.174157	0.00299624	0.171161	1815.47
chr12	126214722	126214912	191	103	0.260393	0.00266409	0.257729	1009.55
chr12	126256384	126256703	320	172	0.177633	0.00159246	0.176041	1690.42
chr12	126262053	126262392	340	204	0.189916	0.00237838	0.187537	1900.72
chr12	126263700	126264465	766	454	0.187286	0.00313128	0.184154	4145.16
chr12	126264778	126264960	183	110	0.180773	0.0015836	0.179189	1055.54
chr12	126265236	126265584	349	172	0.171159	0.0014622	0.169697	1475.55
chr12	126480933	126481083	151	90	0.201342	0.0120508	0.189292	916.611
chr12	126561403	126561620	218	137	0.199201	0.00549461	0.193706	1210.65
chr12	126621154	126621715	562	355	0.195787	0.00326423	0.192523	3121.51
chr12	126663418	126663634	217	122	0.308333	0.00472312	0.30361	1591.15
chr12	126747620	126747792	173	76	0.243434	0.00120394	0.24223	834.331
chr12	126784391	126784630	240	124	0.500332	0.00163768	0.498695	2311.48
chr12	126807330	126807511	182	105	0.231951	0.000145492	0.231806	1037.81
chr12	126814227	126814561	335	174	0.157781	0.0032302	0.154551	1357.98
chr12	126829585	126829869	285	167	0.204516	0.0262152	0.178301	1392.3
chr12	126857045	126857286	242	135	0.327295	0.00552229	0.321773	1960.47
chr12	126874473	126874910	438	185	0.345677	0.0045532	0.341124	2256.71
chr12	126876391	126876674	284	146	0.232241	0.00142552	0.230815	1450.95
chr12	126891300	126891740	441	252	0.175234	0.00966403	0.16557	2163.93
chr12	126961209	126961480	272	116	0.210501	0.00694109	0.20356	1017.71
chr12	127099981	127100167	187	86	0.212841	0.00226333	0.210578	777.36
chr12	127108502	127108898	397	223	0.23587	0.000910684	0.23496	2490.71
chr12	127263657	127263974	318	174	0.171107	0.0062461	0.16486	1510.83
chr12	127293403	127293829	427	188	0.214964	0.0059231	0.209041	1756.52
chr12	127350931	127351183	253	130	0.194242	0.00139089	0.192851	1246.05
chr12	127355165	127355343	179	84	0.215444	0.00996289	0.205481	852.978
chr12	127379271	127379546	276	148	0.167099	0.00242971	0.16467	1332.2
chr12	127381096	127381572	477	199	0.272866	0.00679296	0.266073	2117.02
chr12	127493441	127493616	176	111	0.248171	0.0164865	0.231684	1017.29
chr12	127568367	127568807	441	200	0.232926	0.0501555	0.18277	1629.7
chr12	127623334	127623486	153	79	0.167825	0.00151958	0.166305	727.201
chr12	127677615	127677842	228	115	0.371864	0.00347069	0.368393	1593.15
chr12	127690271	127690461	191	123	0.266932	0.00482935	0.262102	1624.12
chr12	127773601	127773817	217	105	0.28202	0.00155051	0.280469	1204.31
chr12	127783754	127783914	161	76	0.189351	0.00290555	0.186446	689.609
chr12	127893923	127894154	232	124	0.318198	0.00679679	0.311401	1606.58
chr12	127898719	127898878	160	63	0.197096	0.00841997	0.188676	556.456
chr12	127925925	127926293	369	192	0.218231	0.00726743	0.210964	1925.87
chr12	128062069	128062310	242	111	0.221181	0.00538873	0.215792	1079.66
chr12	128066382	128066697	316	169	0.186752	0.00636203	0.18039	1376.47
chr12	128069516	128069726	211	121	0.291955	0.0121652	0.27979	1539.05
chr12	128140629	128141008	380	218	0.168588	0.00309455	0.165493	2029.14
chr12	128259591	128259777	187	105	0.370714	0.0238072	0.346907	1465.87
chr12	128267711	128268202	492	167	0.203221	0.0115485	0.191673	1268.14
chr12	128268752	128269247	496	250	0.185269	0.00495209	0.180317	2295.53
chr12	128269475	128269629	155	82	0.158059	0.00273755	0.155321	712.42
chr12	128285679	128285871	193	97	0.197763	0.0013528	0.19641	867.865
chr12	128287749	128288196	448	252	0.183545	0.000900602	0.182644	2455.54
chr12	128291522	128291905	384	179	0.199795	0.000461069	0.199334	1572.94
chr12	128292090	128292543	454	258	0.160698	0.000275974	0.160422	2262.45
chr12	128294701	128294960	260	145	0.179789	0.0083684	0.17142	1257.85
chr12	128295771	128296193	423	256	0.195929	0.0046791	0.19125	2412.07
chr12	128296374	128296782	409	228	0.183	0.00197599	0.181024	2121.17
chr12	128298260	128299310	1051	570	0.176301	0.00611524	0.170186	5029.18
chr12	128300282	128300598	317	169	0.165387	0.00264123	0.162746	1498.76
chr12	128309594	128309917	324	175	0.210816	0.00314064	0.207675	1628.19
chr12	128312557	128313100	544	264	0.214447	0.00282752	0.21162	2486.99
chr12	128315322	128315769	448	250	0.235	0.00369963	0.231301	2509.49
chr12	128315933	128316162	230	132	0.167854	0.00610975	0.161744	1124.35
chr12	128316526	128316831	306	196	0.187727	0.0012826	0.186444	1945
chr12	128321617	128321846	230	150	0.26116	0.00167763	0.259482	1597.43
chr12	128365967	128366228	262	105	0.200671	0.0134218	0.187249	832.289
chr12	128385298	128385506	209	113	0.186404	0.0055789	0.180825	1135.41
chr12	128387711	128388114	404	167	0.274895	0.00705904	0.267836	1840.83
chr12	128449599	128449769	171	100	0.189235	0.00128732	0.187948	910.966
chr12	128456320	128456589	270	167	0.177666	0.00779908	0.169867	1483.73
chr12	128542585	128542873	289	141	0.184413	0.0111714	0.173241	1204.72
chr12	128550394	128550544	151	76	0.206877	0.00119825	0.205678	731.305
chr12	128569659	128569885	227	139	0.186492	0.00108501	0.185407	1268.46
chr12	128626853	128627102	250	105	0.175348	0.00199192	0.173356	835.553
chr12	128643525	128643791	267	177	0.188711	0.00272299	0.185988	1431.05
chr12	128729418	128729597	180	92	0.191262	0.00210632	0.189156	798.839
chr12	128729758	128730240	483	247	0.170556	0.0048136	0.165743	1992.71
chr12	128733836	128734098	263	137	0.180395	0.00476895	0.175626	1177.33
chr12	128742915	128743334	420	198	0.218483	0.000394887	0.218088	2009.47
chr12	128760144	128760452	309	152	0.200994	0.0041798	0.196814	1318.27
chr12	128782341	128782615	275	156	0.468479	0.00575625	0.462723	3033.49
chr12	128823077	128824987	1911	649	0.316803	0.0262461	0.290557	6393.79
chr12	128852088	128852245	158	83	0.212462	0.00684343	0.205619	823.666
chr12	128896576	128896780	205	106	0.161918	0.000685131	0.161233	984.181
chr12	128905345	128905515	171	84	0.196617	0.00439416	0.192223	801.495
chr12	128920563	128920760	198	120	0.189349	0.00175166	0.187598	1249.95
chr12	128960594	128960759	166	75	0.168905	0.00559174	0.163313	644.395
chr12	128961472	128961805	334	184	0.207033	0.0109564	0.196076	1872.23
chr12	128966299	128966472	174	82	0.227704	0.0148924	0.212811	810.406
chr12	128968911	128969779	869	380	0.250738	0.00989504	0.240843	3946.63
chr12	128971316	128971491	176	81	0.154565	0.00263977	0.151925	734.612
chr12	128978195	128978459	265	106	0.233013	0.00164082	0.231372	1124.13
chr12	129113880	129114160	281	132	0.214468	0.00319236	0.211276	1234.57
chr12	129312115	129312307	193	112	0.236934	0.00719006	0.229744	1208.74
chr12	129356147	129356406	260	120	0.194873	0.00206799	0.192805	1094.1
chr12	129542647	129542950	304	201	0.212516	0.00221532	0.210301	2181.23
chr12	129545732	129545988	257	142	0.185255	0.00334386	0.181911	1386.23
chr12	129746755	129747031	277	123	0.17116	0.00124773	0.169913	1017.06
chr12	129763163	129763317	155	77	0.221801	0.000988538	0.220812	801.861
chr12	129811320	129811489	170	74	0.183326	0.00767113	0.175655	620.464
chr12	129841890	129842173	284	143	0.193171	0.0203475	0.172824	1135.51
chr12	129859697	129860116	420	211	0.18123	0.00496554	0.176264	1797.68
chr12	129871827	129872008	182	79	0.189658	0.00329448	0.186363	707.46
chr12	129875287	129875688	402	192	0.168935	0.00251191	0.166423	1509.23
chr12	129911546	129911855	310	154	0.371809	0.00108518	0.370724	2453
chr12	129914502	129915159	658	336	0.330649	0.00956395	0.321085	4514.06
chr12	130003430	130003616	187	104	0.169515	0.000600329	0.168915	871.001
chr12	130013817	130014773	957	431	0.316926	0.0159656	0.300961	5355.3
chr12	130020900	130021266	367	233	0.307833	0.0209741	0.286859	2730.1
chr12	130026647	130026894	248	144	0.419908	0.0074182	0.41249	2543.2
chr12	130030352	130030654	303	145	0.185748	0.0147075	0.171041	1227.77
chr12	130031539	130031883	345	182	0.279764	0.0142005	0.265564	1957.82
chr12	130037953	130038166	214	98	0.188335	0.0025898	0.185745	877.549
chr12	130046059	130046240	182	94	0.225103	0.000792604	0.22431	1182.8
chr12	130047328	130047677	350	166	0.445987	0.0123927	0.433594	2843.3
chr12	130049758	130049974	217	106	0.420518	0.00114365	0.419374	1725.27
chr12	130052356	130052559	204	100	0.181567	0.00287004	0.178697	906.051
chr12	130053516	130053883	368	151	0.240589	0.00513909	0.23545	1481.28
chr12	130054341	130054651	311	173	0.190252	0.000627744	0.189625	1657.38
chr12	130075030	130075193	164	81	0.204804	0.000743142	0.204061	793.377
chr12	130090376	130090643	268	143	0.162888	0.000519158	0.162369	1164.02
chr12	130097802	130098360	559	282	0.309588	0.00563804	0.30395	3283.98
chr12	130100778	130101057	280	169	0.174164	0.000310005	0.173854	1585.41
chr12	130116805	130117089	285	102	0.38147	0.010246	0.371224	1212.28
chr12	130120890	130121397	508	279	0.161809	0.00704386	0.154766	2385.96
chr12	130125982	130126350	369	136	0.269975	0.0324703	0.237504	1239
chr12	130133091	130133441	351	175	0.206906	0.0127803	0.194126	1522.8
chr12	130134008	130134510	503	215	0.200326	0.0161737	0.184152	1774.47
chr12	130136850	130137300	451	231	0.251384	0.0122383	0.239145	2408.59
chr12	130139950	130140372	423	192	0.289669	0.00864086	0.281029	2354.83
chr12	130142728	130143286	559	266	0.281857	0.00779891	0.274058	3088.47
chr12	130155403	130155764	362	174	0.167713	0.00924829	0.158464	1410.93
chr12	130170873	130171039	167	87	0.190266	0.00363432	0.186632	837.127
chr12	130178951	130179642	692	330	0.357834	0.0151324	0.342702	4833.62
chr12	130179830	130179985	156	51	0.233076	0.0154528	0.217624	427.535
chr12	130184491	130184726	236	98	0.196482	0.00987584	0.186606	881.375
chr12	130192815	130193494	680	306	0.302929	0.0100011	0.292928	3755.75
chr12	130205718	130206109	392	179	0.188488	0.0124572	0.176031	1480.04
chr12	130212471	130212806	336	203	0.246744	0.000215182	0.246529	2449.5
chr12	130286099	130286330	232	103	0.374375	0.000148082	0.374227	1499.49
chr12	130306807	130307114	308	188	0.160019	0.00351891	0.1565	1784.78
chr12	130307433	130308156	724	320	0.176141	0.00757276	0.168568	2736.27
chr12	130331538	130331690	153	66	0.182544	0.0104353	0.172108	543.478
chr12	130335587	130335836	250	156	0.415372	0.0193373	0.396035	2553.7
chr12	130339973	130340349	377	179	0.265125	0.0213172	0.243808	1759.16
chr12	130352043	130352390	348	236	0.17528	0.0124777	0.162802	2071.73
chr12	130367169	130367529	361	231	0.174246	0.00510884	0.169137	2363.75
chr12	130374551	130375020	470	210	0.189479	0.0145685	0.174911	1649.45
chr12	130377864	130378198	335	187	0.171848	0.0046416	0.167207	1649.66
chr12	130401516	130401957	442	231	0.224611	0.00279015	0.221821	2483.97
chr12	130404386	130404555	170	81	0.180398	0.0116866	0.168712	717.391
chr12	130435013	130435261	249	122	0.191072	0.0175927	0.173479	1067.82
chr12	130435926	130436127	202	70	0.209495	0.0254638	0.184031	556.212
chr12	130462584	130462754	171	68	0.23802	0.011045	0.226975	636.902
chr12	130463062	130463265	204	87	0.244721	0.0127839	0.231937	855.906
chr12	130474508	130475009	502	210	0.225814	0.0131518	0.212662	1685.67
chr12	130482526	130482727	202	101	0.234057	0.00305302	0.231004	999.62
chr12	130484469	130484828	360	147	0.176937	0.00550852	0.171429	1008.14
chr12	130485926	130486222	297	126	0.190275	0.0118609	0.178414	999.18
chr12	130486767	130487204	438	185	0.19819	0.00795548	0.190234	1590.1
chr12	130504495	130505014	520	245	0.173022	0.00649046	0.166531	2392.2
chr12	130506711	130506863	153	77	0.216019	0.00973503	0.206284	793.065
chr12	130509257	130509695	439	190	0.214377	0.0106448	0.203732	1812.02
chr12	130510223	130510493	271	151	0.16034	0.00549234	0.154848	1285.1
chr12	130512980	130513241	262	147	0.1937	0.00126532	0.192434	1497.81
chr12	130523304	130523460	157	72	0.204524	0.000238696	0.204286	771.782
chr12	130526904	130527101	198	80	0.324484	0.00632321	0.318161	1054.9
chr12	130552709	130553073	365	183	0.266485	0.00861459	0.257871	2068.16
chr12	130558514	130558729	216	85	0.210818	0.0120096	0.198808	764.007
chr12	130569972	130570194	223	128	0.181072	0.00453315	0.176539	1329.68
chr12	130591451	130591905	455	221	0.180037	0.00397881	0.176058	2161.39
chr12	130592072	130592447	376	189	0.198458	0.0112792	0.187178	1841.09
chr12	130617380	130617600	221	102	0.231945	0.00500995	0.226935	1094.21
chr12	130633923	130634123	201	92	0.273174	0.0457606	0.227414	836.354
chr12	130658131	130658289	159	65	0.240578	0.00311481	0.237464	658.718
chr12	130658627	130659013	387	163	0.198956	0.00247566	0.196481	1473.23
chr12	130660275	130660437	163	76	0.206516	0.00457498	0.201941	696.42
chr12	130661575	130662163	589	288	0.170225	0.00595534	0.16427	2317.34
chr12	130668738	130668929	192	83	0.224238	0.000897533	0.22334	732.839
chr12	130673104	130673492	389	169	0.195462	0.00812058	0.187342	1444.17
chr12	130677198	130677383	186	91	0.201845	0.00267309	0.199172	908.293
chr12	130701300	130701700	401	188	0.208205	0.00424147	0.203963	1677.21
chr12	130701904	130702703	800	415	0.2345	0.0025206	0.231979	3997.8
chr12	130702932	130703231	300	148	0.306539	0.00304293	0.303496	1729.6
chr12	130703766	130704297	532	241	0.199555	0.00397684	0.195578	1952.3
chr12	130713305	130713934	630	282	0.179272	0.0095337	0.169738	2260.76
chr12	130715891	130716743	853	360	0.38972	0.00353041	0.38619	5194.39
chr12	130748203	130748465	263	125	0.410224	0.00556402	0.40466	1997.03
chr12	130752785	130753176	392	167	0.17421	0.00295741	0.171252	1369.89
chr12	130760651	130760944	294	113	0.192024	0.0121902	0.179834	913.36
chr12	130761704	130762189	486	191	0.399055	0.0116955	0.387359	2787.81
chr12	130763351	130763770	420	203	0.219156	0.00758882	0.211567	1996.12
chr12	130780316	130780732	417	170	0.173153	0.0122846	0.160869	1359.03
chr12	130780891	130781340	450	171	0.19925	0.0143786	0.184872	1427.23
chr12	130785738	130785924	187	89	0.187223	0.00202927	0.185194	874.925
chr12	130818258	130819337	1080	406	0.260156	0.00671666	0.253439	3488.33
chr12	130832029	130832267	239	126	0.183097	0.00219565	0.180902	1266.72
chr12	130832731	130833071	341	140	0.193612	0.00864723	0.184965	1179.05
chr12	130838065	130838776	712	317	0.253365	0.00552965	0.247836	3284.8
chr12	130838971	130839450	480	103	0.369969	0.0281814	0.341788	986.091
chr12	130850063	130850319	257	142	0.347664	0.00192465	0.345739	2233.06
chr12	130863303	130863740	438	240	0.223839	0.0018746	0.221964	2916.41
chr12	130870812	130871266	455	202	0.412354	0.0198378	0.392516	3224.08
chr12	130871567	130872692	1126	250	0.42839	0.0318905	0.3965	3087.52
chr12	130916249	130916507	259	113	0.431456	0.0107303	0.420726	1736.88
chr12	130918444	130918848	405	162	0.224037	0.00931964	0.214717	1368.61
chr12	130920564	130921269	706	355	0.207012	0.0114086	0.195604	3341.1
chr12	130921934	130922142	209	117	0.178508	0.0105838	0.167924	1001.41
chr12	130922381	130922608	228	122	0.206613	0.00742689	0.199187	1168.91
chr12	130924370	130924815	446	239	0.179849	0.000614087	0.179235	2381.42
chr12	130925476	130925817	342	180	0.170676	0.000527644	0.170149	1662.33
chr12	130928537	130928832	296	177	0.170371	0.000138391	0.170232	1691.36
chr12	130929536	130929826	291	161	0.163233	0.00158014	0.161653	1466.37
chr12	130933647	130933797	151	49	0.197599	0.00182725	0.195771	412.736
chr12	130938962	130939320	359	214	0.16787	0.00856472	0.159305	1974.08
chr12	130941665	130941839	175	98	0.285275	0.00162863	0.283646	1177.36
chr12	130948168	130949117	950	453	0.327126	0.00272456	0.324401	5988.98
chr12	130952194	130952818	625	310	0.189114	0.00242562	0.186688	2930.44
chr12	130953772	130954797	1026	484	0.199731	0.011426	0.188305	4358.27
chr12	130972250	130972442	193	116	0.166966	0.00521915	0.161747	1070.24
chr12	130972785	130972969	185	92	0.18286	0.00183807	0.181022	854.419
chr12	130975307	130975606	300	161	0.183951	0.00501118	0.17894	1515.77
chr12	130979854	130980018	165	72	0.249814	0.0104183	0.239396	745.768
chr12	130982097	130982494	398	184	0.184299	0.00992006	0.174379	1612.27
chr12	130992377	130992846	470	222	0.18795	0.0166007	0.171349	2013.91
chr12	130995892	130996045	154	79	0.272771	0.0201036	0.252668	934.304
chr12	131008999	131009198	200	76	0.232889	0.0071788	0.22571	725.56
chr12	131015971	131016123	153	62	0.178003	0.000227761	0.177776	521.195
chr12	131026857	131027077	221	121	0.168218	0.0096529	0.158565	1101.7
chr12	131027961	131028792	832	433	0.305823	0.00583931	0.299984	5690.68
chr12	131029053	131029258	206	125	0.240286	0.00382764	0.236458	1381.75
chr12	131034751	131035139	389	153	0.252293	0.0222007	0.230092	1450.39
chr12	131035415	131035585	171	79	0.215053	0.0168495	0.198203	743.969
chr12	131047439	131047638	200	77	0.273219	0.00817969	0.26504	814.699
chr12	131048403	131049451	1049	437	0.20632	0.0104672	0.195853	3793.25
chr12	131069075	131069480	406	177	0.286461	0.00743748	0.279024	2113.34
chr12	131090776	131090971	196	105	0.206595	0.00263196	0.203963	1010.81
chr12	131091818	131091979	162	76	0.24634	0.00430426	0.242035	843.458
chr12	131099210	131099457	248	124	0.156677	0.00392212	0.152755	1088.98
chr12	131104738	131104987	250	86	0.468161	0.0102012	0.457959	1258.58
chr12	131112128	131112283	156	76	0.209611	0.00364101	0.20597	734.65
chr12	131116449	131116847	399	163	0.253037	0.00163893	0.251398	1555
chr12	131125435	131125616	182	113	0.166424	0.000607059	0.165817	1181
chr12	131129845	131130061	217	103	0.191328	0.00263027	0.188698	1045.87
chr12	131132386	131132709	324	117	0.321057	0.00634104	0.314716	1423.85
chr12	131137782	131138151	370	149	0.26343	0.00555294	0.257877	1485.05
chr12	131142875	131143241	367	128	0.214363	0.0246646	0.189698	1052.56
chr12	131195683	131196197	515	220	0.197934	0.00569353	0.19224	1856.72
chr12	131205488	131205886	399	170	0.325872	0.000451286	0.325421	2056.86
chr12	131218374	131219076	703	293	0.369277	0.00213668	0.36714	3556.71
chr12	131222391	131222651	261	129	0.19103	0.00450884	0.186521	1120.77
chr12	131222853	131223009	157	52	0.254268	0.036454	0.217814	400.888
chr12	131224251	131224487	237	84	0.266036	0.00733487	0.258701	764.233
chr12	131226433	131226883	451	181	0.190604	0.00311823	0.187486	1503.53
chr12	131229343	131230607	1265	554	0.209564	0.00166877	0.207895	5286.13
chr12	131234192	131235611	1420	644	0.46173	0.00181949	0.45991	12844.1
chr12	131237517	131237671	155	71	0.214737	0.00041276	0.214324	665.832
chr12	131264335	131265116	782	328	0.242627	0.00315774	0.239469	3487.19
chr12	131268185	131268836	652	309	0.255341	0.012159	0.243182	3326.17
chr12	131276768	131277452	685	245	0.192912	0.0018682	0.191043	2041.89
chr12	131278329	131278479	151	62	0.184377	0.00017441	0.184202	569.105
chr12	131279258	131279530	273	101	0.18143	0.00488468	0.176545	749.359
chr12	131284525	131284693	169	62	0.185328	0.00203744	0.18329	482.194
chr12	131285144	131285743	600	268	0.243678	0.00692867	0.236749	2274.6
chr12	131287407	131287741	335	141	0.205555	0.00198219	0.203573	1282.86
chr12	131290859	131291181	323	154	0.2034	0.000523252	0.202877	1238.35
chr12	131293023	131293262	240	127	0.241281	0.00532156	0.235959	1096.81
chr12	131303173	131303410	238	136	0.17715	0.0066856	0.170464	1185
chr12	131305407	131305580	174	70	0.314746	0.00300515	0.31174	778.381
chr12	131311100	131312034	935	387	0.324873	0.0106194	0.314254	4568.73
chr12	131329086	131329646	561	310	0.18962	0.00230532	0.187315	3018.23
chr12	131330584	131331192	609	302	0.172307	0.00326405	0.169043	2509.79
chr12	131331446	131331723	278	152	0.179595	0.00217965	0.177416	1400.27
chr12	131332465	131332778	314	140	0.184476	0.00200894	0.182467	1236.19
chr12	131343036	131343218	183	107	0.225061	0.00265923	0.222402	1219.53
chr12	131353786	131354085	300	139	0.269675	0.00656674	0.263108	1615.25
chr12	131368703	131368920	218	78	0.218663	0.00234686	0.216316	753.93
chr12	131370847	131371786	940	440	0.17113	0.00556898	0.165561	3899.48
chr12	131372847	131373165	319	143	0.214575	0.0313717	0.183203	1196.09
chr12	131381210	131381475	266	104	0.203955	0.0134391	0.190516	802.196
chr12	131389968	131390921	954	434	0.321809	0.0139836	0.307826	5279.21
chr12	131402058	131402652	595	303	0.26242	0.0075999	0.25482	3550.98
chr12	131410325	131411342	1018	512	0.325684	0.00126799	0.324416	6996.68
chr12	131413580	131413925	346	118	0.181938	0.00622673	0.175711	912.06
chr12	131416457	131416803	347	186	0.219271	0.0041903	0.21508	1993.22
chr12	131421922	131422213	292	117	0.225297	0.0364499	0.188847	923.505
chr12	131428407	131428559	153	55	0.23592	0.00422284	0.231697	537.368
chr12	131428964	131430033	1070	473	0.353808	0.00336388	0.350444	6571.54
chr12	131432467	131432653	187	80	0.190145	0.000270887	0.189874	693.534
chr12	131434830	131434984	155	66	0.182813	0.00451327	0.178299	537.321
chr12	131437102	131437284	183	77	0.3802	0.0206676	0.359532	851.006
chr12	131438458	131438740	283	113	0.18236	0.0058072	0.176553	829.318
chr12	131445324	131445876	553	279	0.211393	0.0138782	0.197515	2746.11
chr12	131447278	131447724	447	190	0.249862	0.0185693	0.231293	1748.26
chr12	131454596	131455484	889	366	0.309334	0.00964848	0.299686	4397.09
chr12	131472311	131472500	190	75	0.22854	0.00107288	0.227467	740.975
chr12	131472804	131473296	493	195	0.168569	0.00510691	0.163462	1475.62
chr12	131474344	131474630	287	111	0.425955	0.00672513	0.41923	1716.38
chr12	131507793	131508039	247	117	0.161999	0.00662475	0.155374	959.015
chr12	131511601	131511863	263	100	0.196021	0.00773949	0.188281	860.361
chr12	131537463	131537946	484	230	0.1857	0.00817954	0.17752	2230.94
chr12	131561044	131561229	186	93	0.238642	0.0020144	0.236628	1074.09
chr12	131564151	131564441	291	122	0.421625	0.0146348	0.40699	1765.67
chr12	131566646	131566891	246	96	0.210129	0.00985581	0.200273	823.255
chr12	131572012	131572304	293	127	0.156418	0.00221073	0.154207	1020.08
chr12	131583015	131583595	581	285	0.254951	0.0385681	0.216382	2698.41
chr12	131598779	131599247	469	179	0.263383	0.0100172	0.253366	1793.7
chr12	131604009	131604189	181	91	0.168221	0.000158085	0.168063	920.352
chr12	131608009	131608211	203	104	0.168597	0.000139596	0.168457	901.031
chr12	131608912	131609351	440	230	0.294484	0.0023837	0.2921	2731.63
chr12	131616775	131616929	155	64	0.21458	0.00767499	0.206905	533.855
chr12	131618250	131618587	338	151	0.390167	0.00813682	0.38203	1965.55
chr12	131619187	131619475	289	119	0.196634	0.0128896	0.183744	908.843
chr12	131619792	131620020	229	92	0.207797	0.014769	0.193028	720.055
chr12	131621184	131622035	852	320	0.183906	0.00954721	0.174359	2294.34
chr12	131624348	131625002	655	311	0.213213	0.0152344	0.197979	2652.71
chr12	131625269	131625465	197	106	0.272468	0.00948445	0.262984	1116.95
chr12	131626444	131626639	196	83	0.234274	0.0357859	0.198488	663.519
chr12	131637915	131638878	964	425	0.2166	0.0285568	0.188043	3504.87
chr12	131641422	131641786	365	156	0.192602	0.0154243	0.177177	1332.84
chr12	131646585	131646983	399	159	0.254137	0.0188253	0.235312	1497.27
chr12	131664735	131664901	167	73	0.178045	0.000169585	0.177875	574.117
chr12	131673868	131674048	181	91	0.225286	0.00649376	0.218793	892.823
chr12	131684021	131684199	179	59	0.249439	0.0418747	0.207565	423.511
chr12	131710612	131711192	581	210	0.259867	0.0129649	0.246902	1990.45
chr12	131737014	131737633	620	294	0.320488	0.00721614	0.313272	4031.45
chr12	131739137	131739662	526	342	0.336446	0.00215363	0.334293	5531.62
chr12	131795865	131796714	850	341	0.331057	0.0123441	0.318713	3820.26
chr12	131803965	131804134	170	78	0.211815	0.00785693	0.203958	706.298
chr12	131818981	131819177	197	95	0.232456	0.00405015	0.228406	969.726
chr12	131827272	131827493	222	78	0.197701	0.00343158	0.194269	619.881
chr12	131828264	131828654	391	75	0.431624	0.035509	0.396115	715.728
chr12	131829169	131829576	408	128	0.240616	0.010513	0.230103	1036.28
chr12	131830457	131831468	1012	333	0.274757	0.0227114	0.252046	2902.91
chr12	131834816	131835505	690	249	0.396722	0.0238305	0.372892	3257.54
chr12	131836339	131836755	417	243	0.201881	0.011607	0.190274	2265.58
chr12	131837793	131838358	566	217	0.25805	0.0114764	0.246574	1946.99
chr12	131851263	131851550	288	89	0.305466	0.0116853	0.293781	848.907
chr12	131852637	131853065	429	145	0.298236	0.0030261	0.295209	1470.66
chr12	131854288	131854454	167	72	0.208905	0.00670775	0.202197	636.571
chr12	131860520	131861365	846	355	0.509572	0.00720678	0.502365	5738.61
chr12	131862817	131863552	736	302	0.254259	0.0103569	0.243902	2990.92
chr12	131863730	131864371	642	270	0.250288	0.00427958	0.246008	2766.73
chr12	131865101	131865956	856	418	0.316925	0.000437343	0.316488	5471.48
chr12	131869728	131870427	700	344	0.287843	0.00374998	0.284093	3960.55
chr12	131872048	131872740	693	268	0.367382	0.0016867	0.365695	3187.02
chr12	131877098	131877697	600	301	0.233668	0.00178196	0.231886	3069.31
chr12	131883155	131884045	891	401	0.351824	0.00414339	0.34768	5108.1
chr12	131884948	131885291	344	171	0.195611	0.00448185	0.19113	1395.92
chr12	131885509	131885665	157	91	0.198812	0.00496501	0.193847	830.82
chr12	131889538	131890001	464	247	0.300048	0.00313415	0.296914	3053.96
chr12	131894169	131894790	622	167	0.445588	0.012124	0.433463	2128.51
chr12	131894967	131895178	212	49	0.263485	0.0010101	0.262475	416.526
chr12	131895409	131896642	1234	408	0.300572	0.00614397	0.294428	4523.38
chr12	131896801	131896957	157	52	0.177748	0.00252791	0.17522	414.623
chr12	131902041	131902285	245	87	0.239409	0.00838966	0.231019	838.596
chr12	131912560	131912762	203	71	0.239152	0.00234013	0.236812	700.908
chr12	131919434	131919614	181	62	0.238761	0.0077118	0.231049	540.191
chr12	131928235	131929348	1114	390	0.306562	0.0318712	0.27469	4137.1
chr12	131929916	131930582	667	234	0.255052	0.0398508	0.215201	2006.84
chr12	131940333	131940502	170	95	0.18759	0.00199367	0.185597	1006.57
chr12	131949614	131950059	446	103	0.558022	0.0445974	0.513425	1512.02
chr12	131950219	131951313	1095	420	0.206126	0.0180199	0.188106	3563.48
chr12	131955965	131956259	295	147	0.185702	0.00202866	0.183673	1402.06
chr12	131958111	131958409	299	161	0.200142	0.000744738	0.199398	1791.75
chr12	131974410	131974570	161	103	0.180069	0.000160502	0.179908	1052.98
chr12	131979972	131980566	595	369	0.187181	0.00101392	0.186167	3476.39
chr12	132001138	132001836	699	333	0.285686	0.00669247	0.278994	3745.37
chr12	132083919	132084358	440	134	0.451629	0.0350122	0.416617	1687.23
chr12	132084723	132085141	419	135	0.265537	0.0470146	0.218523	958.914
chr12	132095655	132095934	280	166	0.165461	0.000438495	0.165023	1624.82
chr12	132115122	132115786	665	325	0.154705	0.00415926	0.150545	2729.95
chr12	132136632	132136851	220	104	0.175779	0.00641964	0.169359	895.399
chr12	132143902	132144932	1031	258	0.351777	0.0409896	0.310787	2353.64
chr12	132153865	132154500	636	219	0.367465	0.0298276	0.337637	2550.74
chr12	132154782	132155122	341	144	0.187284	0.00910523	0.178179	1187.71
chr12	132155426	132155764	339	156	0.241803	0.0058375	0.235965	1496.55
chr12	132158631	132159165	535	213	0.200075	0.0110199	0.189055	1679.64
chr12	132159436	132159660	225	74	0.298108	0.00774634	0.290362	709.267
chr12	132163130	132163510	381	139	0.255831	0.00845409	0.247377	1254.47
chr12	132163673	132164211	539	226	0.199004	0.00861904	0.190384	1897.69
chr12	132164605	132164757	153	78	0.205502	0.011216	0.194286	767.373
chr12	132176302	132176515	214	79	0.163601	0.00414745	0.159453	594.307
chr12	132186786	132186986	201	98	0.363343	0.00581697	0.357526	1358.43
chr12	132189034	132190556	1523	507	0.280973	0.0113451	0.269628	5213.59
chr12	132210076	132210566	491	180	0.298289	0.00664923	0.29164	2023.56
chr12	132214512	132214832	321	120	0.190102	0.0124059	0.177696	939.878
chr12	132219021	132219505	485	222	0.303686	0.0228233	0.280863	2525.22
chr12	132221832	132222066	235	141	0.20548	0.0156714	0.189809	1354.3
chr12	132222225	132222812	588	268	0.302434	0.0742861	0.228148	2338.28
chr12	132228014	132228761	748	275	0.279181	0.0351493	0.244032	2391.36
chr12	132238634	132238832	199	79	0.235085	0.0441	0.190985	625.441
chr12	132275180	132275459	280	109	0.456488	0.0305072	0.425981	1602.69
chr12	132283318	132283526	209	78	0.305434	0.0378476	0.267587	810.931
chr12	132284589	132285238	650	240	0.302953	0.0267889	0.276164	2663.31
chr12	132286924	132287245	322	128	0.381238	0.0227165	0.358522	1669.59
chr12	132289015	132289723	709	352	0.235185	0.0271123	0.208073	3339
chr12	132301160	132301927	768	317	0.18618	0.0115854	0.174594	2481.6
chr12	132302643	132304386	1744	554	0.22151	0.0125151	0.208995	3875.53
chr12	132307616	132307898	283	142	0.175337	0.0114888	0.163848	1130.45
chr12	132314527	132314753	227	97	0.182571	0.0208841	0.161687	722.285
chr12	132316800	132316952	153	58	0.193558	0.00987679	0.183681	480.194
chr12	132319559	132319720	162	67	0.206408	0.0126937	0.193714	588.811
chr12	132321616	132322315	700	269	0.181086	0.0103398	0.170746	2211.79
chr12	132322799	132323081	283	111	0.18437	0.00839572	0.175975	938.852
chr12	132327429	132327669	241	110	0.184711	0.00630358	0.178407	1049.45
chr12	132335899	132336106	208	109	0.200112	0.00246909	0.197643	993.485
chr12	132336295	132336450	156	91	0.223364	0.00905866	0.214306	920.62
chr12	132338697	132338917	221	89	0.21514	0.0153923	0.199747	760.53
chr12	132339396	132339619	224	94	0.220222	0.00773308	0.212489	861.338
chr12	132341810	132341969	160	53	0.192706	0.00630477	0.186401	416.71
chr12	132342147	132342574	428	144	0.298092	0.0152251	0.282866	1476.34
chr12	132343284	132343657	374	176	0.178007	0.0077876	0.17022	1442.48
chr12	132343970	132344307	338	160	0.206929	0.00857215	0.198357	1384.88
chr12	132356779	132356948	170	53	0.31522	0.00946387	0.305756	545.418
chr12	132368307	132368459	153	82	0.197887	0.00667395	0.191213	865.273
chr12	132370809	132371004	196	102	0.227989	0.0107626	0.217227	1052.58
chr12	132375198	132375504	307	111	0.192341	0.00718069	0.185161	867.746
chr12	132376853	132378595	1743	791	0.188863	0.00576	0.183103	7511.12
chr12	132381625	132382363	739	368	0.201874	0.00636935	0.195504	3591.72
chr12	132382527	132382848	322	164	0.217977	0.00735078	0.210627	1695.68
chr12	132384737	132385042	306	157	0.223809	0.00581498	0.217994	1551.03
chr12	132387759	132388348	590	219	0.19533	0.00606275	0.189267	1702
chr12	132393483	132393785	303	120	0.381765	0.00307293	0.378692	1409.83
chr12	132394193	132394429	237	88	0.193667	0.00454839	0.189119	655.998
chr12	132396356	132396545	190	89	0.308242	0.00344096	0.304802	1065.18
chr12	132400273	132400510	238	85	0.186701	0.000684911	0.186016	670.564
chr12	132400684	132400834	151	49	0.217145	0.00835929	0.208786	392.696
chr12	132402987	132403289	303	105	0.21671	0.00794733	0.208763	864.113
chr12	132403743	132404499	757	259	0.191539	0.00789969	0.18364	1924.61
chr12	132404995	132405584	590	195	0.232054	0.0101076	0.221946	1608.57
chr12	132409560	132409874	315	106	0.203152	0.00437823	0.198774	858.45
chr12	132414033	132414259	227	68	0.371077	0.0075397	0.363537	862.158
chr12	132414937	132415702	766	251	0.342942	0.0174737	0.325469	3159.42
chr12	132420896	132421153	258	137	0.160192	0.00184762	0.158344	1185.7
chr12	132421830	132422352	523	211	0.163031	0.00195185	0.161079	1623.29
chr12	132422574	132422767	194	102	0.258493	0.00129386	0.257199	1187.86
chr12	132426118	132426564	447	198	0.262219	0.000407474	0.261812	2087.86
chr12	132426792	132427352	561	213	0.265028	0.00351655	0.261512	2088.1
chr12	132428096	132428395	300	111	0.2049	0.00441007	0.20049	908.698
chr12	132430281	132430631	351	120	0.294639	0.00381828	0.290821	1252.32
chr12	132433379	132434637	1259	476	0.204856	0.00227576	0.20258	4352.05
chr12	132437276	132437714	439	175	0.224207	0.0320014	0.192205	1511.27
chr12	132445702	132445867	166	61	0.277116	0.0279866	0.249129	596.527
chr12	132446155	132446709	555	249	0.252876	0.0305718	0.222304	2329.23
chr12	132453642	132453929	288	104	0.306217	0.0345931	0.271624	1042.74
chr12	132459039	132459557	519	220	0.263394	0.00834217	0.255051	2454.72
chr12	132474645	132474886	242	49	0.346134	0.0860723	0.260062	342.635
chr12	132488669	132488839	171	63	0.225862	0.000143483	0.225719	636.49
chr12	132489787	132490257	471	89	0.499666	0.00509317	0.494573	1299.08
chr12	132491168	132491531	364	171	0.198598	0.00534756	0.19325	1801.1
chr12	132493031	132493334	304	106	0.187748	0.00388402	0.183864	973.286
chr12	132493680	132493884	205	76	0.193008	0.00585091	0.187157	714.529
chr12	132494099	132494667	569	226	0.210959	0.00482833	0.206131	2316.6
chr12	132494828	132494984	157	66	0.21481	0.00215877	0.212651	733.968
chr12	132500713	132500988	276	91	0.161337	0.000915799	0.160421	735.874
chr12	132506926	132507082	157	47	0.177244	0.0121537	0.165091	369.686
chr12	132522680	132522861	182	62	0.22617	0.00716868	0.219001	602.459
chr12	132523895	132524118	224	77	0.396059	0.025123	0.370936	1019.28
chr12	132524389	132524773	385	138	0.384939	0.0101335	0.374805	2045.67
chr12	132538107	132538495	389	136	0.194907	0.00834447	0.186562	1078.94
chr12	132547640	132547978	339	101	0.182093	0.00754024	0.174552	751.282
chr12	132553866	132554019	154	58	0.198637	0.00152914	0.197108	527.714
chr12	132554456	132554612	157	93	0.198628	0.00667384	0.191954	1010.22
chr12	132558695	132558916	222	75	0.212224	0.0204208	0.191803	606.013
chr12	132559766	132560179	414	78	0.386189	0.0280421	0.358147	774.527
chr12	132560544	132561484	941	301	0.340593	0.0217227	0.31887	3360.59
chr12	132561931	132562143	213	76	0.206542	0.00281149	0.20373	700.913
chr12	132593760	132594377	618	278	0.459558	0.0132741	0.446284	5897.35
chr12	132597225	132597397	173	110	0.223558	0.00545312	0.218105	1234.21
chr12	132597972	132598447	476	99	0.321297	0.0112065	0.31009	862.161
chr12	132598607	132598784	178	61	0.301711	0.0117592	0.289952	649.604
chr12	132600335	132600800	466	193	0.290705	0.0234426	0.267263	2050.16
chr12	132605238	132605390	153	81	0.16369	0.00355556	0.160135	706.726
chr12	132606704	132606901	198	109	0.212099	0.00367593	0.208423	1123.15
chr12	132614766	132615217	452	230	0.30928	0.00198854	0.307292	2726.84
chr12	132622653	132623823	1171	494	0.337763	0.0089131	0.32885	5670.97
chr12	132638626	132639223	598	284	0.423549	0.0174736	0.406075	4897.05
chr12	132668013	132668257	245	123	0.194662	0.00945752	0.185204	1146.87
chr12	132684150	132685416	1267	650	0.165691	0.00264677	0.163044	5874.77
chr12	132686524	132688017	1494	385	0.391031	0.0240618	0.366969	4700.11
chr12	132689222	132689766	545	253	0.21611	0.00187079	0.214239	2676.79
chr12	132690108	132690260	153	73	0.188097	0.00174333	0.186354	719.885
chr12	132690586	132690877	292	152	0.173671	0.000919018	0.172752	1483.24
chr12	132699045	132699220	176	89	0.179816	0.00769936	0.172117	777.13
chr12	132699979	132700130	152	81	0.206427	0.00454921	0.201878	788.234
chr12	132700488	132700857	370	229	0.313845	0.00322182	0.310623	2837.32
chr12	132709853	132710945	1093	393	0.312463	0.00862731	0.303835	3939.35
chr12	132711341	132711822	482	214	0.227113	0.00378059	0.223333	1946.46
chr12	132760936	132761371	436	193	0.232738	0.00931401	0.223424	1955.49
chr12	132761659	132762455	797	161	0.439699	0.0313154	0.408383	1825.53
chr12	132766306	132766485	180	66	0.18797	0.00748459	0.180485	578.68
chr12	132768459	132768676	218	101	0.318566	0.0109953	0.307571	1328.58
chr12	132787928	132788334	407	156	0.186712	0.0199105	0.166801	1236.46
chr12	132802375	132802549	175	63	0.215387	0.0130247	0.202362	527.402
chr12	132804418	132804828	411	153	0.464189	0.022956	0.441233	2529.73
chr12	132807731	132807923	193	54	0.285896	0.0232632	0.262633	523.05
chr12	132809493	132809690	198	85	0.307376	0.012381	0.294995	1129.64
chr12	132810582	132810754	173	76	0.221955	0.0146038	0.207351	738.879
chr12	132827803	132829463	1661	592	0.283346	0.0118818	0.271464	6640.82
chr12	132838937	132839182	246	112	0.182927	0.00596854	0.176959	994.287
chr12	132858880	132859037	158	65	0.208934	0.0215911	0.187343	552.977
chr12	132886734	132887272	539	267	0.184852	0.00677104	0.178081	2475.63
chr12	132887444	132887977	534	166	0.609799	0.0239762	0.585823	3570.36
chr12	132908390	132909026	637	227	0.442619	0.0423148	0.400304	3007.92
chr12	132986164	132986710	547	191	0.426079	0.0110836	0.414995	2796.83
chr12	133036966	133037824	859	285	0.413315	0.0530488	0.360266	3756
chr12	133079938	133081376	1439	594	0.534284	0.0148009	0.519483	13450.2
chr12	133129837	133130705	869	258	0.429151	0.0120417	0.417109	3105.05
chr12	133181282	133181741	460	191	0.332346	0.0155262	0.316819	2189.58
chr13	16032135	16032302	168	112	0.306641	0.00191207	0.304728	1169.37
chr13	16049109	16049598	490	303	0.328748	0.00634495	0.322403	3058.91
chr13	16078322	16078573	252	90	0.330197	0.0107729	0.319424	593.817
chr13	16094626	16094783	158	108	0.21682	0.00085387	0.215966	899.224
chr13	16290368	16290594	227	139	0.222818	0.000846623	0.221971	1279.97
chr13	16291338	16291819	482	296	0.204488	0.000740882	0.203747	2593.27
chr13	16293204	16293516	313	188	0.217383	0.00698269	0.210401	1182.46
chr13	16303845	16305215	1371	841	0.355315	0.0108752	0.344439	8720.37
chr13	16354252	16354983	732	446	0.212811	0.0099247	0.202886	4064.44
chr13	16356690	16356840	151	97	0.181181	0.000749794	0.180431	875.589
chr13	16393300	16393457	158	102	0.169639	0.00397823	0.16566	1008.43
chr13	16423300	16423582	283	92	0.340244	0.000658648	0.339585	654.633
chr13	16423966	16424116	151	68	0.320957	0.00145516	0.319502	550.54
chr13	16432807	16432958	152	95	0.3399	0.0147178	0.325182	851.101
chr13	16436696	16436900	205	122	0.235226	0.00338008	0.231846	1171.01
chr13	16437081	16437319	239	136	0.213408	0.0145653	0.198842	1146.18
chr13	16546652	16547146	495	312	0.22212	0.00698889	0.215131	2629.67
chr13	16547342	16547503	162	99	0.244558	0.0117234	0.232834	1020.58
chr13	16548735	16549290	556	337	0.170193	0.00309816	0.167095	2851.88
chr13	16559707	16559905	199	118	0.21523	0.00261875	0.212611	1037.28
chr13	16566747	16566901	155	98	0.401955	0.0691265	0.332828	815.722
chr13	16841259	16841487	229	77	0.443614	0.00309576	0.440518	747.896
chr13	16864535	16864706	172	103	0.304853	0.0421512	0.262702	846.647
chr13	16869667	16869951	285	186	0.282751	0.0471045	0.235647	1554.21
chr13	16986631	16986864	234	153	0.170252	0.00073718	0.169515	1510.03
chr13	17043862	17044057	196	122	0.201673	0.00834134	0.193331	1013.8
chr13	17045631	17045787	157	90	0.272311	0.00372656	0.268585	796.875
chr13	17046338	17046759	422	255	0.277016	0.0158949	0.261121	2239.18
chr13	17049154	17049429	276	166	0.246901	0.0252163	0.221685	1119.35
chr13	17433394	17433782	389	238	0.298949	0.0314054	0.267543	1668.45
chr13	17435899	17436057	159	100	0.340626	0.00320578	0.33742	866.864
chr13	17437675	17437842	168	104	0.303477	0.00766596	0.295811	1002.11
chr13	17443203	17443366	164	98	0.350804	0.0310909	0.319713	787.09
chr13	17443976	17444262	287	178	0.201669	0.00581486	0.195855	1140.66
chr13	17444891	17445053	163	102	0.208309	0.00397163	0.204338	762.902
chr13	17458440	17458659	220	142	0.265441	0.00652747	0.258913	1264.69
chr13	17496672	17496885	214	134	0.266791	0.00300232	0.263789	1192.17
chr13	17550755	17551032	278	170	0.369723	0.0253158	0.344407	1495.61
chr13	17551857	17552272	416	258	0.230662	0.0283831	0.202279	1746.81
chr13	17624243	17624517	275	178	0.470773	0.0182302	0.452542	2044.41
chr13	17735384	17735695	312	192	0.28724	0.0208367	0.266403	1723.59
chr13	17753009	17753455	447	280	0.262031	0.00492841	0.257103	2552.22
chr13	17791608	17791826	219	125	0.256484	0.032137	0.224348	900.344
chr13	17960604	17960809	206	127	0.255325	0.00133557	0.253989	1213.88
chr13	17964042	17964516	475	207	0.338036	0.0309093	0.307126	1500.36
chr13	18044233	18044529	297	186	0.195774	0.00375476	0.192019	1261.92
chr13	18246658	18246823	166	66	0.186695	0.00538415	0.181311	638.197
chr13	18286965	18287158	194	98	0.249322	0.00166719	0.247654	1305.83
chr13	18347881	18348080	200	88	0.171953	0.00368511	0.168268	711.519
chr13	18423945	18424145	201	104	0.270862	0.00273987	0.268122	1293.27
chr13	18643820	18644199	380	191	0.371457	0.00196606	0.369491	2993.43
chr13	18663281	18663918	638	435	0.228622	0.00637679	0.222245	5471.63
chr13	18669772	18669924	153	79	0.167721	0.0031257	0.164595	783.678
chr13	18671284	18671444	161	96	0.162565	0.00201489	0.16055	996.172
chr13	18677497	18677734	238	116	0.176329	0.00533623	0.170992	1152.78
chr13	18706657	18706838	182	82	0.22432	0.00431761	0.220003	871.242
chr13	18741795	18742206	412	194	0.22804	0.00360346	0.224437	2011.13
chr13	18791374	18791545	172	94	0.193642	0.0125067	0.181136	842.336
chr13	18831702	18831853	152	90	0.177313	0.00292019	0.174393	948.157
chr13	18870803	18871061	259	168	0.176354	0.00190119	0.174453	1717.3
chr13	18874859	18875403	545	158	0.410771	0.0191303	0.391641	1947.29
chr13	18888232	18888413	182	92	0.198534	0.00421711	0.194316	974.86
chr13	18888746	18889124	379	234	0.16245	0.00642094	0.156029	2293.68
chr13	18900514	18900773	260	136	0.25367	0.00247057	0.2512	1774.74
chr13	18918172	18918450	279	135	0.183806	0.00808624	0.17572	1140.92
chr13	18949362	18949516	155	61	0.252562	0.0243595	0.228203	540.56
chr13	18953613	18953904	292	124	0.210224	0.00945563	0.200768	1159.76
chr13	18955592	18955764	173	80	0.179305	0.013345	0.16596	675.355
chr13	19084932	19085220	289	140	0.165976	0.00215951	0.163817	1252.37
chr13	19089254	19089631	378	174	0.353359	0.0113981	0.341961	2537.35
chr13	19116609	19117270	662	276	0.192022	0.00854734	0.183475	2418.05
chr13	19117969	19118152	184	73	0.222636	0.0191652	0.203471	673.589
chr13	19154040	19154372	333	124	0.281792	0.00482902	0.276963	1323.48
chr13	19165703	19165891	189	90	0.168455	0.00273243	0.165723	839.603
chr13	19169551	19169743	193	82	0.170177	0.00170642	0.16847	719.867
chr13	19170445	19170734	290	134	0.172237	0.000780937	0.171456	1250.96
chr13	19178893	19179240	348	180	0.177217	0.00610595	0.171111	1619.77
chr13	19186116	19186279	164	73	0.278849	0.000820956	0.278028	845.585
chr13	19210871	19211152	282	174	0.158859	0.00454554	0.154314	1500.43
chr13	19346086	19346363	278	104	0.184178	0.00909913	0.175079	791.8
chr13	19346882	19347101	220	112	0.213553	0.0194359	0.194117	1040.48
chr13	19352844	19353027	184	87	0.175058	0.00764855	0.16741	780.835
chr13	19356088	19356338	251	140	0.192084	0.00700726	0.185077	1321.12
chr13	19366020	19366241	222	119	0.179856	0.00125934	0.178597	1174.37
chr13	19382670	19382900	231	92	0.239624	0.00395233	0.235672	893.514
chr13	19402802	19403025	224	121	0.171004	0.00388519	0.167119	1058.12
chr13	19430903	19431093	191	95	0.188638	0.00322101	0.185417	876.87
chr13	19438790	19439420	631	291	0.399368	0.0100222	0.389345	4424.77
chr13	19545194	19545445	252	154	0.159351	0.00668279	0.152668	1447.89
chr13	19552870	19553032	163	118	0.218504	0.00759412	0.21091	1481.47
chr13	19559508	19559663	156	73	0.186281	0.00947576	0.176805	644.737
chr13	19586846	19587993	1148	598	0.280426	0.00522787	0.275199	8402.11
chr13	19589827	19590278	452	248	0.155777	0.00198836	0.153789	2402.15
chr13	19601733	19602734	1002	280	0.296846	0.0104158	0.28643	2710.6
chr13	19606183	19606358	176	95	0.192968	0.00600819	0.18696	1006.17
chr13	19618984	19619244	261	144	0.338677	0.00272246	0.335954	2118.34
chr13	19622321	19622497	177	87	0.235299	0.00100339	0.234296	994.734
chr13	19629335	19629662	328	185	0.330127	0.00374535	0.326381	2916.9
chr13	19633215	19634713	1499	641	0.283799	0.00745176	0.276347	7166.63
chr13	19657976	19658207	232	139	0.153739	0.00363286	0.150106	1372.11
chr13	19691569	19691793	225	115	0.167043	0.00666601	0.160377	1033.17
chr13	19738407	19738610	204	137	0.18507	0.00342333	0.181646	1404.69
chr13	19766534	19766987	454	220	0.21552	0.00185542	0.213664	2198.73
chr13	19768935	19769148	214	108	0.191484	0.000453879	0.191031	1088.53
chr13	19778747	19779305	559	171	0.248838	0.0212408	0.227597	1452.64
chr13	19780242	19781306	1065	527	0.264207	0.0115142	0.252693	6178.74
chr13	19782057	19783407	1351	562	0.293761	0.00992922	0.283832	6572.77
chr13	19785351	19785570	220	125	0.203991	0.000146348	0.203845	1288.85
chr13	19792388	19792556	169	84	0.189282	0.00284928	0.186432	768.211
chr13	19794284	19795574	1291	689	0.310311	0.00376047	0.306551	10047.7
chr13	19803868	19804085	218	98	0.160524	0.00115311	0.159371	822.327
chr13	19808687	19808892	206	122	0.168652	0.00151583	0.167136	1060.22
chr13	19818180	19818585	406	149	0.5126	0.00446662	0.508133	3151.63
chr13	19845796	19846052	257	141	0.293172	0.00127054	0.291902	1619.99
chr13	19862474	19862741	268	129	0.249428	0.0113622	0.238066	1311.06
chr13	19863044	19865090	2047	642	0.453841	0.014574	0.439267	9521.51
chr13	19899507	19899722	216	107	0.197409	0.00332446	0.194085	1082.79
chr13	19910374	19910585	212	121	0.192509	0.000508497	0.192001	1257.54
chr13	19927197	19927601	405	259	0.27755	0.00774553	0.269805	3734.36
chr13	19957120	19959051	1932	649	0.421767	0.0172335	0.404533	9432.43
chr13	19959363	19959668	306	114	0.261543	0.0202904	0.241253	1052.11
chr13	19960136	19960885	750	428	0.329916	0.00559985	0.324317	6638.93
chr13	19984765	19984971	207	126	0.407846	0.00132671	0.406519	2201.44
chr13	19988809	19988984	176	115	0.184871	0.00450893	0.180362	1193.4
chr13	20002948	20003110	163	87	0.226324	0.00921111	0.217112	983.043
chr13	20021572	20021782	211	116	0.215555	0.00139661	0.214159	1251.69
chr13	20035212	20035426	215	142	0.364975	0.00857811	0.356396	2115.87
chr13	20058095	20058252	158	113	0.242104	0.00515561	0.236949	1306.64
chr13	20090407	20090661	255	178	0.377996	0.00172281	0.376273	2906.94
chr13	20101625	20101954	330	160	0.200863	0.0112331	0.18963	1538.34
chr13	20118330	20119487	1158	384	0.404964	0.0107244	0.39424	5593.95
chr13	20120559	20120959	401	212	0.417707	0.0054596	0.412247	3982.9
chr13	20127369	20128528	1160	389	0.199354	0.00809361	0.19126	3366.73
chr13	20128694	20128986	293	93	0.302337	0.00610676	0.29623	1074.4
chr13	20136843	20137032	190	69	0.230272	0.0127684	0.217503	587.096
chr13	20151084	20151380	297	122	0.175247	0.00554423	0.169702	1029.52
chr13	20152031	20152407	377	199	0.165939	0.00357923	0.16236	1866.04
chr13	20160456	20161282	827	265	0.239571	0.0195841	0.219986	2246.6
chr13	20163209	20164083	875	483	0.304628	0.00634493	0.298283	6947.89
chr13	20165873	20166060	188	85	0.27099	0.0124485	0.258541	972.12
chr13	20171170	20172170	1001	587	0.25313	0.00421231	0.248917	7918.35
chr13	20174825	20175368	544	274	0.316189	0.00825648	0.307932	3763.87
chr13	20177978	20178277	300	131	0.165235	0.00471979	0.160516	1171.45
chr13	20182311	20182583	273	142	0.524156	0.00874412	0.515412	3411.17
chr13	20192261	20192492	232	106	0.244171	0.0382797	0.205891	901.389
chr13	20197369	20197816	448	281	0.266747	0.00818187	0.258565	3392.21
chr13	20241560	20241953	394	199	0.197545	0.00224592	0.195299	1993.9
chr13	20274411	20274813	403	251	0.388152	0.000940205	0.387212	4644.08
chr13	20313195	20313405	211	123	0.16482	0.00138831	0.163432	1190.81
chr13	20331575	20331733	159	100	0.230219	0.00474112	0.225478	1074.98
chr13	20332438	20332594	157	83	0.198436	0.00161764	0.196818	775.793
chr13	20342411	20342569	159	88	0.155862	0.00314015	0.152722	849.647
chr13	20353879	20354292	414	268	0.277905	0.00514168	0.272764	3666.05
chr13	20359149	20359682	534	268	0.216301	0.00802503	0.208276	3064.46
chr13	20371036	20371332	297	161	0.215653	0.0056463	0.210006	1794.6
chr13	20391487	20391824	338	109	0.376202	0.00882575	0.367376	1385.99
chr13	20394790	20395121	332	134	0.18503	0.0122585	0.172771	1057.95
chr13	20412039	20412333	295	146	0.242713	0.000862599	0.241851	1827.58
chr13	20465360	20465796	437	234	0.191201	0.00087648	0.190324	2411.46
chr13	20489058	20489729	672	354	0.208565	0.00654631	0.202019	3493.98
chr13	20492672	20492974	303	171	0.399439	0.0173822	0.382056	2617.19
chr13	20494782	20494951	170	76	0.27696	0.023779	0.253181	731.042
chr13	20495164	20495902	739	422	0.299361	0.0170522	0.282309	5023.92
chr13	20497093	20497326	234	114	0.198589	0.0187528	0.179836	910.304
chr13	20505898	20506272	375	229	0.212317	0.000499361	0.211817	2523.93
chr13	20525134	20526539	1406	492	0.319213	0.0197115	0.299502	5635.24
chr13	20566404	20567636	1233	444	0.392901	0.0275889	0.365313	5488.84
chr13	20616238	20616397	160	97	0.221446	0.00205552	0.21939	1156
chr13	20702628	20702788	161	87	0.228083	0.00508882	0.222994	1013.2
chr13	20703058	20703723	666	191	0.249151	0.0237447	0.225406	1585.47
chr13	20703993	20705056	1064	340	0.379134	0.0121436	0.36699	4540
chr13	20707230	20707587	358	192	0.19031	0.00191173	0.188398	1855.34
chr13	20708888	20709039	152	87	0.204026	0.00929739	0.194728	891.092
chr13	20721894	20722265	372	128	0.243271	0.0307256	0.212545	1029.72
chr13	20723401	20723689	289	173	0.273057	0.00464855	0.268408	2098.35
chr13	20773163	20774131	969	374	0.284862	0.0152243	0.269637	3488.83
chr13	20815176	20815329	154	89	0.208015	0.00525528	0.20276	948.842
chr13	20828591	20828837	247	147	0.47663	0.00391957	0.472711	2954.4
chr13	20869648	20869919	272	169	0.480278	0.0020324	0.478245	3527.7
chr13	20901893	20902246	354	181	0.219622	0.0105732	0.209049	1874.59
chr13	20902431	20903222	792	213	0.384256	0.0135401	0.370716	2573.06
chr13	20924724	20925139	416	266	0.372832	0.00299236	0.369839	4525.94
chr13	20938405	20938557	153	69	0.259982	0.00511218	0.25487	746.887
chr13	20939700	20940023	324	157	0.186478	0.00277826	0.1837	1432.83
chr13	20943608	20943912	305	160	0.48189	0.00401471	0.477876	3214.49
chr13	20950412	20950725	314	171	0.459055	0.00420722	0.454848	3557.03
chr13	20953297	20953508	212	99	0.22013	0.00950645	0.210623	1001.02
chr13	20960813	20961757	945	494	0.214107	0.00990448	0.204202	4723.35
chr13	21014583	21015016	434	247	0.259859	0.0032872	0.256572	3003.33
chr13	21058438	21058636	199	117	0.268826	0.000159966	0.268666	1531.99
chr13	21060243	21060861	619	176	0.272596	0.034677	0.237919	1485.9
chr13	21061043	21061275	233	49	0.283935	0.033765	0.25017	355.247
chr13	21061442	21062016	575	225	0.336785	0.0149783	0.321807	2856
chr13	21063080	21063231	152	78	0.192678	0.00528454	0.187394	800.805
chr13	21069591	21070029	439	255	0.301536	0.00114988	0.300386	3600.6
chr13	21071307	21071458	152	89	0.170596	0.0062511	0.164344	866.776
chr13	21110725	21111084	360	193	0.312786	0.00273583	0.31005	2526.63
chr13	21124819	21125131	313	147	0.323441	0.0219975	0.301444	1806.09
chr13	21133892	21134394	503	325	0.256156	0.00818761	0.247968	3985.18
chr13	21139597	21141120	1524	753	0.329289	0.0155629	0.313726	9602.99
chr13	21174823	21175472	650	325	0.205178	0.00422054	0.200958	3291.49
chr13	21176094	21177521	1428	557	0.315105	0.0155864	0.299518	6326.87
chr13	21180606	21181031	426	221	0.356298	0.0036725	0.352626	3479.4
chr13	21234513	21234826	314	156	0.303079	0.00684524	0.296234	2078.01
chr13	21257075	21257277	203	107	0.219462	0.000241758	0.219221	1125.71
chr13	21263957	21264120	164	89	0.188578	0.00192107	0.186657	876.701
chr13	21268610	21268819	210	151	0.273739	0.000480404	0.273258	2078.84
chr13	21297021	21297318	298	149	0.401423	0.0159595	0.385463	2359.22
chr13	21297951	21299119	1169	487	0.317894	0.0194353	0.298459	5930.41
chr13	21326144	21326632	489	186	0.311276	0.00486781	0.306408	2334.2
chr13	21328351	21328525	175	69	0.195715	0.000145041	0.19557	674.804
chr13	21338148	21338650	503	239	0.180529	0.00155843	0.178971	2434.13
chr13	21402601	21403254	654	431	0.199996	0.00338124	0.196614	4484.9
chr13	21409451	21410021	571	357	0.215836	0.000396942	0.215439	3859.34
chr13	21458485	21458669	185	91	0.311122	0.00948147	0.301641	1122.06
chr13	21459125	21459686	562	150	0.391763	0.0305866	0.361177	1809.67
chr13	21475244	21475410	167	102	0.168271	0.00285538	0.165416	978.87
chr13	21477071	21477394	324	155	0.434875	0.00336385	0.431511	2679.61
chr13	21478813	21479243	431	260	0.311317	0.00291727	0.308399	3611.73
chr13	21481269	21481580	312	182	0.166948	0.000520229	0.166428	1753.07
chr13	21529355	21529785	431	250	0.163672	0.00842348	0.155248	2221.35
chr13	21541263	21541753	491	330	0.278335	0.00414234	0.274193	4521.99
chr13	21558103	21558327	225	123	0.362644	0.0040142	0.35863	1769.87
chr13	21603480	21604378	899	321	0.461994	0.00880219	0.453192	5129.15
chr13	21625443	21625709	267	167	0.422159	0.00143867	0.420721	2931.91
chr13	21637285	21637723	439	201	0.230835	0.00327568	0.22756	2214.37
chr13	21638304	21638669	366	236	0.232987	0.00364424	0.229343	2939.23
chr13	21670070	21670441	372	112	0.309237	0.0279843	0.281252	1111.14
chr13	21670906	21671234	329	87	0.409468	0.025816	0.383652	1060.38
chr13	21673602	21673960	359	97	0.265281	0.0268765	0.238405	828.315
chr13	21675306	21675545	240	59	0.313261	0.0387245	0.274537	504.776
chr13	21686765	21687051	287	157	0.160531	0.00165195	0.158879	1428.62
chr13	21721025	21721200	176	85	0.189535	0.000162237	0.189373	885.601
chr13	21738569	21738941	373	165	0.195613	0.0038191	0.191794	1599.77
chr13	21814356	21814611	256	145	0.160043	0.00530898	0.154734	1379.2
chr13	21849393	21849662	270	145	0.371985	0.00853392	0.363451	2082.79
chr13	21870357	21870615	259	169	0.234939	0.0278767	0.207062	1768.3
chr13	21884404	21884756	353	189	0.185844	0.0111861	0.174658	1773.49
chr13	21899598	21899883	286	140	0.166624	0.000812969	0.165811	1243.92
chr13	21929710	21929880	171	66	0.239275	0.00182193	0.237453	633.002
chr13	21964939	21965374	436	191	0.165801	0.00517808	0.160622	1499.02
chr13	21973441	21973636	196	83	0.162874	0.00676536	0.156109	691.871
chr13	21998359	21998517	159	68	0.282728	0.0244246	0.258304	734.244
chr13	22014618	22014804	187	97	0.254682	0.0160341	0.238648	986.401
chr13	22030439	22030639	201	87	0.188701	0.000160166	0.188541	745.406
chr13	22080812	22081191	380	210	0.174044	0.00584852	0.168195	1998.17
chr13	22092063	22092241	179	93	0.228171	0.00693632	0.221235	953.888
chr13	22098533	22098705	173	82	0.226788	0.00475754	0.22203	843.173
chr13	22103943	22104154	212	104	0.170521	0.000552752	0.169968	926.862
chr13	22107572	22107911	340	198	0.312046	0.00131952	0.310726	2793.01
chr13	22111867	22112158	292	154	0.157044	0.000272491	0.156771	1210.88
chr13	22119961	22120175	215	100	0.231169	0.00633487	0.224834	841.818
chr13	22132995	22133282	288	130	0.177047	0.017462	0.159585	1113.11
chr13	22134543	22134727	185	91	0.176795	0.0054364	0.171359	908.587
chr13	22148436	22148600	165	95	0.177276	0.00164481	0.175632	1069.66
chr13	22154136	22154321	186	110	0.261792	0.00141197	0.26038	1476.68
chr13	22200897	22201115	219	131	0.190218	0.000637061	0.189581	1428.93
chr13	22217685	22218051	367	226	0.173358	0.000723335	0.172634	2241.36
chr13	22222600	22222763	164	83	0.202957	0.00675973	0.196197	806.674
chr13	22247522	22247688	167	91	0.204828	0.000410563	0.204418	968.537
chr13	22278384	22278646	263	148	0.366079	0.00567494	0.360404	2495.51
chr13	22279363	22279647	285	140	0.156561	0.00146298	0.155098	1282
chr13	22569916	22570122	207	137	0.244075	0.000173159	0.243902	1663.15
chr13	22648425	22648591	167	91	0.176037	0.0074963	0.168541	727.092
chr13	22650359	22650798	440	209	0.238364	0.00741152	0.230953	2080.12
chr13	22665601	22665820	220	128	0.274547	0.00095648	0.27359	1564.43
chr13	22714295	22714467	173	114	0.173149	0.00130981	0.171839	1107.54
chr13	22735466	22735654	189	99	0.256876	0.0177828	0.239093	1040.94
chr13	22757607	22757833	227	159	0.38681	0.0123762	0.374434	2555.75
chr13	22764981	22765217	237	106	0.189604	0.00358667	0.186018	947.846
chr13	22771805	22771961	157	99	0.200595	0.000343757	0.200251	1032.56
chr13	22789118	22789377	260	134	0.17135	0.00017254	0.171178	1210.07
chr13	22796135	22796409	275	157	0.579645	0.00579352	0.573851	3844.41
chr13	22801062	22801691	630	378	0.291156	0.00686635	0.284289	4912.87
chr13	22812962	22813122	161	90	0.199034	0.00232285	0.196711	939.605
chr13	22814127	22814392	266	130	0.155059	0.0045552	0.150503	1069.49
chr13	22829719	22830027	309	191	0.159964	0.0026372	0.157327	1845.79
chr13	22914593	22914907	315	172	0.221633	0.0134446	0.208188	1619.49
chr13	22915469	22915898	430	126	0.364152	0.0193335	0.344818	1370.03
chr13	22922172	22922363	192	124	0.163809	0.00276759	0.161042	1137.55
chr13	22926236	22926959	724	212	0.262475	0.0113073	0.251167	1904.49
chr13	22927550	22927706	157	72	0.212074	0.00506212	0.207012	753.007
chr13	22936287	22936655	369	154	0.167548	0.00456273	0.162985	1293.07
chr13	22942534	22942750	217	124	0.161912	0.00527037	0.156642	1098.95
chr13	22944616	22945073	458	255	0.169655	0.0100728	0.159582	2199.31
chr13	22945303	22946184	882	514	0.170572	0.00135984	0.169212	4639.17
chr13	22964439	22964723	285	107	0.181981	0.00359624	0.178384	941.801
chr13	22965239	22965593	355	152	0.262594	0.00998905	0.252605	1741.5
chr13	22969133	22969433	301	127	0.156535	0.000937525	0.155598	1059.5
chr13	22970323	22970529	207	91	0.193152	0.0047073	0.188445	897.583
chr13	22978673	22979697	1025	524	0.319789	0.00878568	0.311004	7511.24
chr13	22989914	22990078	165	85	0.231948	0.00357994	0.228368	818.842
chr13	22996994	22997347	354	228	0.218539	0.00388543	0.214654	2675.7
chr13	23009507	23009683	177	101	0.245808	0.00216046	0.243648	1165.44
chr13	23020275	23020716	442	260	0.370919	0.00923287	0.361687	4054.41
chr13	23026473	23026772	300	163	0.197583	0.00408915	0.193494	1537.58
chr13	23028307	23028901	595	371	0.252342	0.00242398	0.249918	4312.58
chr13	23066144	23066515	372	216	0.193784	0.00446236	0.189321	2063.56
chr13	23087947	23088200	254	134	0.456716	0.00364965	0.453067	2455.61
chr13	23111578	23111735	158	97	0.209354	0.00553528	0.203819	1004.97
chr13	23134603	23134941	339	129	0.21073	0.00764954	0.203081	1084.51
chr13	23140619	23140831	213	120	0.312202	0.0169592	0.295243	1387.93
chr13	23159141	23159717	577	274	0.196781	0.00670457	0.190077	2451.05
chr13	23159964	23160135	172	68	0.254895	0.0230359	0.231859	634.463
chr13	23160484	23161013	530	236	0.247774	0.00313424	0.24464	2652.36
chr13	23176034	23176267	234	172	0.378808	0.00396879	0.374839	2960.98
chr13	23188578	23188860	283	152	0.162671	0.00732452	0.155346	1315.11
chr13	23193161	23193450	290	137	0.176618	0.0011041	0.175513	1202.59
chr13	23212691	23213431	741	408	0.39699	0.00583728	0.391153	7035.34
chr13	23319721	23319928	208	123	0.323049	0.0448876	0.278161	1486.55
chr13	23375349	23376046	698	227	0.368563	0.0163118	0.352251	2579.62
chr13	23406934	23407378	445	233	0.381863	0.00825996	0.373603	3812.3
chr13	23453341	23453494	154	65	0.191649	0.00731482	0.184334	722.699
chr13	23455453	23455684	232	142	0.26713	0.00185508	0.265275	1887.37
chr13	23466120	23467344	1225	523	0.304302	0.0133232	0.290978	5744.74
chr13	23471259	23471413	155	110	0.225839	0.00338499	0.222454	1164.73
chr13	23488647	23488836	190	111	0.216327	0.00501016	0.211316	1031.87
chr13	23511050	23511301	252	138	0.357965	0.00329006	0.354675	1832.66
chr13	23512822	23513231	410	260	0.288368	0.00166709	0.286701	3339.02
chr13	23530621	23530811	191	115	0.285441	0.0213797	0.264061	1395.58
chr13	23541323	23541501	179	108	0.175658	0.00563606	0.170022	1048.34
chr13	23558952	23559197	246	128	0.261808	0.00420091	0.257607	1583.86
chr13	23567841	23568290	450	248	0.274772	0.0275746	0.247198	2697.78
chr13	23570176	23570506	331	168	0.220599	0.0185669	0.202032	1582.24
chr13	23577717	23577893	177	85	0.22284	0.00991685	0.212923	877.172
chr13	23578667	23579664	998	302	0.341309	0.0144916	0.326818	3210.92
chr13	23588510	23589028	519	305	0.197946	0.000875828	0.19707	3163.38
chr13	23611381	23611731	351	190	0.159179	0.00375147	0.155427	1545.17
chr13	23629596	23629815	220	118	0.241773	0.00697136	0.234802	1176.97
chr13	23660257	23660567	311	153	0.194769	0.00528545	0.189483	1386.04
chr13	23667680	23668046	367	186	0.238363	0.0163441	0.222019	1870.92
chr13	23690777	23691090	314	129	0.168261	0.00942253	0.158838	995.59
chr13	23708935	23709089	155	81	0.192038	0.00654745	0.18549	737.616
chr13	23714836	23716092	1257	531	0.331997	0.00472475	0.327272	6385.37
chr13	23716463	23716685	223	92	0.324468	0.00567975	0.318788	1082.6
chr13	23733481	23733657	177	83	0.252953	0.0141643	0.238788	800.991
chr13	23737070	23737415	346	161	0.225235	0.0260929	0.199142	1300.93
chr13	23741956	23742179	224	114	0.379071	0.0196034	0.359467	1587.96
chr13	23743271	23744604	1334	822	0.304268	0.0249242	0.279344	10282.8
chr13	23748638	23749406	769	465	0.228446	0.0052461	0.2232	5423
chr13	23751059	23751511	453	295	0.216514	0.00384085	0.212673	3325.04
chr13	23753485	23753870	386	228	0.298561	0.00510324	0.293458	2928.15
chr13	23754036	23754380	345	208	0.191504	0.00284291	0.188661	2028.97
chr13	23754701	23754980	280	134	0.193827	0.0058411	0.187986	1132.3
chr13	23757116	23757348	233	122	0.238658	0.00386688	0.234791	1210.2
chr13	23768610	23768766	157	79	0.199045	0.00013846	0.198906	828.822
chr13	23771622	23772299	678	409	0.272643	0.00147989	0.271163	5301.09
chr13	23778880	23779248	369	227	0.216013	0.000502009	0.215511	2592.73
chr13	23787359	23787511	153	70	0.226991	0.0156158	0.211375	672.228
chr13	23811332	23811644	313	182	0.181167	0.00540418	0.175763	1508.89
chr13	23838518	23838869	352	200	0.179136	0.00208936	0.177047	1912.83
chr13	23839902	23840285	384	227	0.17661	0.0015066	0.175104	2227.64
chr13	23841216	23841380	165	78	0.238601	0.00407808	0.234523	810.786
chr13	23866113	23866722	610	294	0.197817	0.000990431	0.196827	2897.8
chr13	23867030	23867195	166	78	0.229013	0.00427488	0.224738	849.582
chr13	23870482	23870738	257	132	0.164899	0.00214089	0.162758	1223.58
chr13	23871497	23871986	490	337	0.354003	0.000588418	0.353414	5792.19
chr13	23876344	23876586	243	144	0.42344	0.00118889	0.422251	2575.83
chr13	23888420	23888866	447	238	0.35445	0.00565682	0.348793	3461.34
chr13	23889101	23889687	587	206	0.484362	0.00998925	0.474373	3301.01
chr13	23889928	23890552	625	335	0.288898	0.0046184	0.284279	4126.03
chr13	23899621	23899874	254	157	0.460902	0.008424	0.452478	2981.3
chr13	23901481	23901752	272	151	0.188287	0.00979146	0.178495	1462.16
chr13	23906842	23907104	263	149	0.321474	0.0016541	0.31982	2274.32
chr13	23915352	23915634	283	156	0.273039	0.00957279	0.263467	1795.96
chr13	23921443	23921678	236	154	0.353376	0.00266703	0.350709	2253.07
chr13	23956137	23956299	163	89	0.196491	0.0117294	0.184762	848.81
chr13	23960599	23960873	275	161	0.485809	0.00274642	0.483062	3180.03
chr13	23969746	23970001	256	158	0.255355	0.00113246	0.254223	1967.2
chr13	23979509	23980109	601	232	0.305196	0.0380563	0.26714	1969.59
chr13	23980261	23980446	186	62	0.320031	0.03776	0.282271	524.404
chr13	24005996	24006352	357	198	0.182481	0.00658491	0.175896	1864.84
chr13	24008509	24009235	727	317	0.199919	0.00891009	0.191008	2837.03
chr13	24011380	24011732	353	149	0.228595	0.0249898	0.203605	1261.46
chr13	24012692	24012865	174	74	0.243261	0.0206242	0.222636	666.65
chr13	24020395	24020631	237	159	0.417762	0.0208582	0.396904	2804.69
chr13	24021253	24021510	258	146	0.175841	0.0141685	0.161673	1277.34
chr13	24035509	24035809	301	162	0.255028	0.0030612	0.251966	1923.83
chr13	24053448	24054183	736	368	0.358119	0.00153298	0.356586	5867.15
chr13	24054344	24054504	161	90	0.242086	0.000873448	0.241213	1064.49
chr13	24071562	24071719	158	88	0.278604	0.0224907	0.256113	916.834
chr13	24074697	24075183	487	268	0.27352	0.0170796	0.256441	2985.44
chr13	24075447	24075833	387	234	0.264279	0.0174559	0.246823	2798.87
chr13	24083189	24083577	389	181	0.204689	0.00500117	0.199688	1660.64
chr13	24085699	24086106	408	197	0.232827	0.0022574	0.230569	2122.16
chr13	24126543	24126755	213	104	0.228256	0.00177455	0.226481	1114.01
chr13	24127031	24127752	722	372	0.407064	0.00586075	0.401203	6419.93
chr13	24128220	24128506	287	149	0.256536	0.000930635	0.255606	1825.23
chr13	24148766	24149204	439	220	0.460963	0.00661917	0.454344	3891.52
chr13	24149818	24150501	684	282	0.195702	0.00748812	0.188214	2387.87
chr13	24160257	24161890	1634	618	0.326186	0.00950425	0.316682	6790.92
chr13	24162053	24162873	821	394	0.247468	0.00384938	0.243619	3815.4
chr13	24163485	24163872	388	227	0.177823	0.00153628	0.176286	2100.34
chr13	24169532	24169903	372	169	0.193432	0.0038302	0.189602	1641.18
chr13	24177309	24177603	295	164	0.16695	0.00186713	0.165083	1478.37
chr13	24182180	24183164	985	539	0.222211	0.00323783	0.218973	4888.54
chr13	24184350	24184513	164	82	0.229115	0.000882861	0.228232	802.471
chr13	24186692	24187358	667	402	0.161635	0.000380957	0.161254	3685.99
chr13	24190608	24191176	569	355	0.191854	0.00246841	0.189386	3390.86
chr13	24192913	24193326	414	191	0.182532	0.00544265	0.177089	1608.54
chr13	24193480	24193835	356	171	0.228434	0.000644068	0.22779	1653.91
chr13	24194259	24195159	901	532	0.245089	0.0023116	0.242777	5992.03
chr13	24197794	24198321	528	261	0.189455	0.00540009	0.184055	2360.18
chr13	24199005	24199298	294	149	0.162171	0.000735673	0.161435	1294.74
chr13	24201026	24201282	257	148	0.193999	0.00455115	0.189448	1483.14
chr13	24203814	24204227	414	242	0.213399	0.00297353	0.210426	2583.51
chr13	24217719	24217877	159	63	0.259943	0.0252113	0.234731	604.593
chr13	24218081	24218258	178	81	0.210454	0.0161731	0.194281	727.922
chr13	24220168	24220414	247	138	0.375717	0.0159298	0.359787	2147.01
chr13	24221118	24221651	534	286	0.260075	0.00706593	0.253009	3486.78
chr13	24226785	24226951	167	90	0.193372	0.0102308	0.183141	803.847
chr13	24228875	24229191	317	192	0.473986	0.00923175	0.464754	3652.44
chr13	24242726	24242978	253	161	0.240339	0.0016113	0.238728	1823.13
chr13	24307239	24307633	395	178	0.283522	0.00779769	0.275725	2142.79
chr13	24311556	24311827	272	135	0.204913	0.00169638	0.203217	1283.84
chr13	24313560	24313758	199	122	0.276951	0.000162668	0.276788	1582.86
chr13	24314519	24314796	278	136	0.201401	0.002024	0.199377	1289.56
chr13	24317767	24318017	251	105	0.191205	0.00747026	0.183735	725.499
chr13	24322530	24322771	242	118	0.351655	0.00123829	0.350416	1644.81
chr13	24328220	24328408	189	63	0.297697	0.0167227	0.280975	665.628
chr13	24359331	24359621	291	124	0.354761	0.016469	0.338292	1565.18
chr13	24366702	24366852	151	97	0.198828	0.00124546	0.197583	1027.18
chr13	24488169	24488347	179	95	0.191015	0.00103775	0.189978	930.496
chr13	24495206	24495665	460	250	0.350621	0.0119127	0.338708	3439.17
chr13	24502692	24502961	270	137	0.170284	0.0035523	0.166732	1152.18
chr13	24510580	24513173	2594	1295	0.275954	0.0052408	0.270713	15139.3
chr13	24535696	24535862	167	82	0.16553	0.00121011	0.16432	750.796
chr13	24539324	24539787	464	199	0.168795	0.00261129	0.166184	1648.97
chr13	24541716	24542313	598	201	0.261765	0.0115586	0.250207	2025.74
chr13	24555167	24555504	338	197	0.193566	0.00174084	0.191825	2104.66
chr13	24580403	24580983	581	266	0.294112	0.0140762	0.280036	3283.25
chr13	24605900	24606174	275	147	0.59246	0.0134084	0.579052	3595.8
chr13	24609285	24609594	310	175	0.187044	0.0073842	0.17966	1636.03
chr13	24628023	24628391	369	165	0.228593	0.0016592	0.226934	1687.91
chr13	24629452	24629646	195	111	0.246725	0.000555342	0.24617	1336.01
chr13	24647913	24648084	172	103	0.193204	0.00757636	0.185628	958.632
chr13	24651806	24652288	483	223	0.360048	0.00607005	0.353978	3126.71
chr13	24659498	24659914	417	213	0.231351	0.0049408	0.226411	2084.26
chr13	24660081	24660322	242	137	0.280739	0.00662109	0.274118	1548.26
chr13	24668529	24668822	294	134	0.192779	0.000849776	0.191929	1255.96
chr13	24669053	24669360	308	137	0.200106	0.00134166	0.198764	1250.8
chr13	24670013	24670377	365	180	0.246569	0.00281317	0.243756	1933.49
chr13	24670985	24671706	722	388	0.369099	0.0017121	0.367387	6251.43
chr13	24674466	24674810	345	159	0.19213	0.00323822	0.188892	1454.07
chr13	24680200	24680740	541	157	0.281653	0.0222951	0.259357	1360.55
chr13	24683895	24684376	482	243	0.319123	0.0065947	0.312529	3175.29
chr13	24694047	24694423	377	185	0.409713	0.0223768	0.387337	2968.66
chr13	24727875	24728343	469	243	0.464311	0.0154191	0.448892	4408.36
chr13	24741330	24741630	301	103	0.241508	0.00249182	0.239016	994.063
chr13	24742376	24743218	843	369	0.202495	0.00479196	0.197703	3342
chr13	24744412	24744565	154	58	0.179559	0.00320043	0.176358	453.049
chr13	24744810	24745070	261	135	0.159815	0.0015489	0.158266	1162.27
chr13	24748366	24748689	324	212	0.151735	0.0011012	0.150634	2049.85
chr13	24807613	24807763	151	94	0.202784	0.00303144	0.199752	931.982
chr13	24811996	24812791	796	343	0.336075	0.0185425	0.317533	4155.53
chr13	24845582	24845771	190	109	0.238377	0.00242236	0.235955	1203.7
chr13	24865230	24865392	163	106	0.193323	0.00686285	0.18646	980.82
chr13	24870571	24870823	253	150	0.221212	0.00510758	0.216105	1510.85
chr13	24910997	24911479	483	302	0.202741	0.00628335	0.196457	3123.48
chr13	24913410	24913591	182	97	0.227959	0.0153633	0.212595	1006.43
chr13	24921779	24923629	1851	910	0.261436	0.00740764	0.254028	10565.6
chr13	24928298	24928621	324	169	0.163001	0.00748388	0.155517	1424.95
chr13	24967974	24968852	879	458	0.325497	0.00615217	0.319345	6310
chr13	24985077	24985446	370	174	0.269253	0.00228512	0.266968	1958.5
chr13	24987677	24987900	224	100	0.204694	0.0101381	0.194556	873.131
chr13	24995279	24995536	258	150	0.473357	0.00366877	0.469688	2934.4
chr13	24997445	24997685	241	151	0.408623	0.0039774	0.404645	2615.53
chr13	25001468	25001734	267	143	0.295598	0.000774854	0.294823	1891.57
chr13	25002373	25002675	303	150	0.3525	0.000882881	0.351618	2130.32
chr13	25004616	25005465	850	483	0.249294	0.00126682	0.248027	5403.78
chr13	25017989	25019120	1132	340	0.273405	0.0144023	0.259003	3037.05
chr13	25037117	25037538	422	220	0.378163	0.0041898	0.373973	3447.85
chr13	25062618	25062987	370	195	0.22958	0.0092026	0.220377	2053.28
chr13	25067415	25067767	353	169	0.160526	0.00478535	0.155741	1348.1
chr13	25082056	25082220	165	94	0.21047	0.0029316	0.207538	1035.4
chr13	25085239	25085469	231	117	0.414642	0.0020957	0.412546	2034.14
chr13	25114183	25114511	329	179	0.443341	0.00241269	0.440929	3273.38
chr13	25114778	25115004	227	103	0.174097	0.00465668	0.16944	889.926
chr13	25115670	25115854	185	99	0.234657	0.00838292	0.226274	1079.1
chr13	25117380	25117575	196	75	0.300704	0.0119531	0.288751	826.149
chr13	25198471	25198673	203	94	0.175081	0.00462362	0.170457	808.165
chr13	25201744	25201935	192	88	0.176784	0.00492665	0.171858	777.427
chr13	25206976	25207174	199	88	0.174863	0.00544666	0.169416	720.993
chr13	25214664	25215221	558	315	0.186232	0.00530419	0.180928	3027.87
chr13	25233001	25233255	255	148	0.4629	0.00408044	0.458819	3067.51
chr13	25249199	25249476	278	164	0.470865	0.00157873	0.469286	3570.15
chr13	25267762	25267977	216	131	0.266336	0.00249195	0.263844	1819.24
chr13	25270570	25270749	180	109	0.184836	0.00285924	0.181977	1147.35
chr13	25286634	25287669	1036	396	0.312922	0.00715705	0.305765	4519.29
chr13	25301380	25302101	722	266	0.383473	0.0175503	0.365923	3976.76
chr13	25302703	25302998	296	180	0.201836	0.0127471	0.189089	1974.42
chr13	25347203	25347367	165	92	0.201297	0.0108648	0.190433	830.658
chr13	25368966	25369119	154	83	0.194657	0.000630642	0.194026	809.243
chr13	25373763	25374374	612	305	0.178096	0.00406574	0.17403	2839.29
chr13	25375622	25376072	451	225	0.371265	0.00751374	0.363751	3355.93
chr13	25406441	25406665	225	110	0.298088	0.00246191	0.295626	1351.71
chr13	25435818	25435992	175	110	0.183203	0.00836817	0.174835	1007.79
chr13	25468267	25468586	320	139	0.203068	0.0168045	0.186264	1080.85
chr13	25468738	25469032	295	82	0.341596	0.0257856	0.31581	796.792
chr13	25507817	25508298	482	324	0.172903	0.0131745	0.159728	2715.94
chr13	25509860	25510140	281	166	0.425836	0.0150735	0.410763	2685.62
chr13	25571379	25571531	153	85	0.259305	0.0345026	0.224802	915.665
chr13	25574342	25574777	436	247	0.366605	0.0348305	0.331775	3476.75
chr13	25613484	25613642	159	90	0.188519	0.00161421	0.186905	751.869
chr13	25623267	25623418	152	75	0.304793	0.00420515	0.300588	812.508
chr13	25648727	25649786	1060	596	0.208605	0.00145223	0.207152	6230.31
chr13	25658511	25659605	1095	613	0.216242	0.000256352	0.215986	6345.57
chr13	25678388	25678692	305	141	0.365945	0.000987506	0.364958	2159.21
chr13	25727374	25727561	188	102	0.246634	0.0187496	0.227885	1075.33
chr13	25729506	25729709	204	112	0.236784	0.00575088	0.231033	1199.17
chr13	25753178	25753517	340	175	0.219534	0.0167307	0.202803	1458.61
chr13	25771018	25772185	1168	635	0.204366	0.00371348	0.200653	6815.19
chr13	25829782	25829971	190	110	0.269447	0.00251128	0.266936	1361.53
chr13	25857649	25858291	643	380	0.214401	0.00221594	0.212185	4540
chr13	25882031	25882194	164	83	0.226423	0.0106019	0.215821	810.962
chr13	25883638	25883817	180	85	0.296918	0.0034269	0.293491	951.98
chr13	25886682	25887198	517	278	0.229997	0.00437304	0.225624	2553.76
chr13	25949174	25949520	347	168	0.158571	0.00367311	0.154898	1466.51
chr13	25953851	25954603	753	338	0.204884	0.0152299	0.189654	3204.92
chr13	25955040	25955212	173	112	0.200256	0.00724435	0.193012	1232.77
chr13	25974510	25975303	794	345	0.186381	0.00160264	0.184778	3219.27
chr13	25978321	25978658	338	184	0.189147	0.00505881	0.184088	1546.22
chr13	25980392	25980593	202	94	0.257173	0.000917588	0.256255	986.061
chr13	25988363	25989053	691	370	0.323046	0.00327353	0.319773	5471.82
chr13	26018065	26018277	213	83	0.17192	0.0074545	0.164466	695.367
chr13	26021674	26021855	182	103	0.196773	0.00207076	0.194703	1128.14
chr13	26022533	26023012	480	234	0.296655	0.0047719	0.291883	2956.17
chr13	26037305	26037759	455	218	0.283822	0.00121286	0.282609	2642.68
chr13	26051727	26052513	787	273	0.280852	0.023001	0.257851	2491.26
chr13	26062041	26062288	248	142	0.205088	0.00101662	0.204071	1503.7
chr13	26062908	26063477	570	324	0.326042	0.00185411	0.324188	4967.95
chr13	26067657	26067864	208	114	0.258275	0.00184452	0.256431	1345.72
chr13	26072446	26072837	392	226	0.247571	0.00289998	0.244671	2654.52
chr13	26074682	26074971	290	147	0.174292	0.00515054	0.169142	1203.71
chr13	26075733	26076135	403	239	0.16975	0.00284834	0.166901	2062.75
chr13	26112916	26113156	241	148	0.353739	0.00461985	0.349119	2364.01
chr13	26132870	26133030	161	87	0.23864	0.0162645	0.222376	1007.28
chr13	26160649	26160835	187	102	0.248873	0.00513948	0.243734	1089.12
chr13	26179212	26179380	169	93	0.227004	0.00480521	0.222198	1054.26
chr13	26184754	26185102	349	196	0.39383	0.00333825	0.390492	3152.42
chr13	26185981	26187420	1440	595	0.321439	0.00978918	0.311649	7443.09
chr13	26198220	26198426	207	118	0.274732	0.000170869	0.274561	1605.27
chr13	26221476	26222846	1371	562	0.382479	0.0196538	0.362825	8147.55
chr13	26246265	26246471	207	104	0.208818	0.00630208	0.202516	1141.26
chr13	26253710	26255387	1678	667	0.352582	0.0121503	0.340432	8666.82
chr13	26255817	26256286	470	305	0.213205	0.00545307	0.207752	3455.25
chr13	26331019	26331249	231	146	0.159282	0.00523721	0.154045	1477.15
chr13	26349069	26349244	176	102	0.263583	0.000595952	0.262987	1371.61
chr13	26377114	26377346	233	120	0.274331	0.00214733	0.272184	1394.24
chr13	26442516	26442751	236	123	0.170632	0.00927708	0.161354	1191
chr13	26475953	26478015	2063	1055	0.173405	0.000196634	0.173208	9448.1
chr13	26482410	26482920	511	282	0.39937	0.0067434	0.392626	4589.19
chr13	26488816	26488998	183	99	0.167663	0.00332307	0.16434	838.481
chr13	26490294	26490583	290	147	0.163696	0.000385022	0.163311	1154.61
chr13	26496687	26496925	239	108	0.400272	0.00286241	0.39741	1574.61
chr13	26499079	26499504	426	217	0.276425	0.0039585	0.272466	2622.05
chr13	26508966	26509175	210	122	0.207511	0.00252719	0.204984	1164.18
chr13	26529503	26529767	265	153	0.335829	0.000792686	0.335036	2430.79
chr13	26557071	26558609	1539	475	0.320504	0.0186453	0.301859	5399.7
chr13	26601760	26601985	226	125	0.180805	0.00724758	0.173557	1206.85
chr13	26628792	26629007	216	103	0.32743	0.0206543	0.306775	1305.28
chr13	26656957	26657169	213	126	0.292175	0.00613047	0.286044	1797.16
chr13	26673793	26674156	364	177	0.23136	0.00760718	0.223753	1877.32
chr13	26698719	26699021	303	144	0.451451	0.00473439	0.446717	2341.69
chr13	26700244	26700563	320	161	0.161916	0.00521356	0.156703	1387.06
chr13	26707743	26708184	442	196	0.41962	0.0234697	0.39615	3072.19
chr13	26727713	26727907	195	109	0.269775	0.0165915	0.253184	1298.46
chr13	26837613	26838412	800	385	0.248397	0.00549974	0.242897	4484.14
chr13	26867244	26867906	663	375	0.182186	0.00883023	0.173356	3357.73
chr13	26872935	26873196	262	123	0.398237	0.00885673	0.389381	1733.99
chr13	26881217	26881667	451	227	0.238586	0.00112584	0.23746	2691.19
chr13	26923590	26924321	732	399	0.195319	0.00211166	0.193207	4039.7
chr13	26930029	26930599	571	295	0.292132	0.00888542	0.283247	3342.61
chr13	26932166	26932613	448	217	0.159079	0.00328239	0.155797	1848.44
chr13	26934627	26934897	271	144	0.158623	0.00296512	0.155658	1341.73
chr13	26941872	26942228	357	189	0.173897	0.00134342	0.172554	1949.36
chr13	26946811	26947410	600	328	0.338219	0.00307299	0.335146	5168.7
chr13	26962000	26962202	203	99	0.179422	0.00904531	0.170377	880.872
chr13	26972057	26972703	647	313	0.32602	0.00994187	0.316078	4256.18
chr13	26976579	26977053	475	221	0.216041	0.0173252	0.198716	2006.47
chr13	26978145	26978370	226	125	0.168819	0.013806	0.155013	1095.39
chr13	26979226	26979378	153	85	0.206946	0.0124669	0.194479	883.211
chr13	26983035	26983537	503	255	0.295373	0.0115078	0.283865	3165.89
chr13	26985324	26985754	431	250	0.342578	0.0105249	0.332053	3523.67
chr13	27018671	27019037	367	184	0.207972	0.0118324	0.19614	1746.67
chr13	27022637	27022959	323	147	0.186847	0.00359145	0.183256	1244.94
chr13	27036104	27036420	317	147	0.161491	0.000144311	0.161347	1299.64
chr13	27040610	27040923	314	132	0.18201	0.018725	0.163285	1021.75
chr13	27043128	27043471	344	185	0.389249	0.0138057	0.375443	3109.01
chr13	27125941	27126136	196	88	0.259406	0.00308895	0.256318	1031.52
chr13	27170593	27171092	500	225	0.21576	0.0197761	0.195984	2123.49
chr13	27171265	27172384	1120	245	0.395566	0.0212971	0.374269	2809.2
chr13	27183010	27183269	260	125	0.195071	0.00445884	0.190612	1220.71
chr13	27186323	27186606	284	162	0.319231	0.00293942	0.316292	2398.52
chr13	27195286	27195651	366	191	0.347878	0.0016409	0.346237	2788.52
chr13	27203974	27204206	233	126	0.400789	0.00821304	0.392576	2042.7
chr13	27242882	27243232	351	222	0.234985	0.0108823	0.224103	2568.43
chr13	27251198	27251645	448	177	0.323759	0.0075749	0.316184	2169.44
chr13	27270414	27270898	485	162	0.299871	0.0113788	0.288493	1705.32
chr13	27271069	27271385	317	88	0.285426	0.0345823	0.250844	709.291
chr13	27284010	27284452	443	212	0.262795	0.00208077	0.260714	2396.48
chr13	27319477	27319636	160	94	0.181907	0.00359972	0.178307	988.294
chr13	27339368	27339641	274	126	0.541429	0.00550409	0.535925	2805.06
chr13	27341164	27341361	198	105	0.208519	0.00979271	0.198726	1103.14
chr13	27359110	27359718	609	314	0.251172	0.00491581	0.246256	3513.55
chr13	27361982	27362299	318	136	0.488068	0.0283732	0.459694	2408.98
chr13	27372846	27373171	326	157	0.299333	0.00827586	0.291057	1862.6
chr13	27373956	27374977	1022	502	0.285382	0.00645876	0.278924	6659.22
chr13	27375755	27376030	276	132	0.392236	0.00773985	0.384497	1921.93
chr13	27379953	27380294	342	157	0.381605	0.00754641	0.374058	2200.77
chr13	27383185	27383511	327	154	0.289572	0.00586737	0.283705	1707.76
chr13	27387857	27388091	235	106	0.160446	0.00158082	0.158865	874.269
chr13	27406337	27406619	283	159	0.415372	0.000328617	0.415043	2834.71
chr13	27408193	27408510	318	141	0.192824	0.00498211	0.187842	1234.24
chr13	27419428	27419583	156	79	0.206283	0.0234459	0.182837	765.48
chr13	27424211	27425032	822	281	0.329394	0.0215238	0.30787	3117.34
chr13	27425925	27426662	738	379	0.333926	0.0200724	0.313853	5057.3
chr13	27427033	27427294	262	148	0.209076	0.00455019	0.204525	1565.27
chr13	27449603	27451563	1961	913	0.360433	0.00512829	0.355305	14559.3
chr13	27452019	27452313	295	159	0.187033	0.00394578	0.183087	1607.95
chr13	27466553	27466793	241	115	0.242065	0.00157209	0.240493	1311.31
chr13	27477065	27477800	736	372	0.304804	0.00642269	0.298381	5317.79
chr13	27481833	27482068	236	104	0.405863	0.012935	0.392928	1568.78
chr13	27500528	27501190	663	375	0.264803	0.00770526	0.257097	4591.7
chr13	27509440	27509732	293	146	0.153658	0.00262394	0.151035	1360.4
chr13	27533119	27533671	553	222	0.386218	0.0211395	0.365079	2978.07
chr13	27578594	27578903	310	164	0.227642	0.000140114	0.227502	1889.83
chr13	27591002	27591157	156	89	0.168637	0.000874523	0.167762	960.083
chr13	27599942	27600224	283	175	0.288091	0.00384202	0.284249	2514.94
chr13	27607229	27607438	210	128	0.255401	0.00331416	0.252087	1709.81
chr13	27607868	27608141	274	161	0.178608	0.0106706	0.167938	1555.77
chr13	27617700	27618237	538	323	0.199857	0.00268864	0.197168	3475
chr13	27619861	27622720	2860	1038	0.337621	0.0173227	0.320299	13016.1
chr13	27625840	27626226	387	238	0.155584	0.00231906	0.153265	2437.48
chr13	27665426	27665637	212	122	0.293363	0.00941155	0.283952	1609.21
chr13	27712521	27712710	190	102	0.242502	0.00269082	0.239811	1247.3
chr13	27747204	27747891	688	342	0.193256	0.0017644	0.191492	2791.47
chr13	27748242	27749878	1637	713	0.233264	0.00590962	0.227355	7014.43
chr13	27757003	27757212	210	108	0.212064	0.000386847	0.211677	991.706
chr13	27762001	27762215	215	118	0.195824	0.00588609	0.189938	1160.56
chr13	27770881	27771187	307	157	0.406676	0.00644059	0.400236	2475.42
chr13	27775948	27776162	215	92	0.216653	0.00681654	0.209836	835.823
chr13	27783160	27783612	453	228	0.309718	0.00351393	0.306204	2807.81
chr13	27786962	27787183	222	128	0.211145	0.00360236	0.207543	1266.9
chr13	27792419	27792661	243	81	0.303686	0.00707322	0.296613	886.636
chr13	27816979	27817553	575	278	0.17787	0.00601909	0.171851	2331.65
chr13	27826335	27827044	710	305	0.393977	0.00538319	0.388594	4762.74
chr13	27830016	27830442	427	169	0.301703	0.00450171	0.297201	1910.74
chr13	27833270	27833518	249	108	0.161291	0.000520927	0.16077	880.53
chr13	27851088	27851455	368	169	0.271162	0.0168738	0.254288	1754.53
chr13	27852857	27853200	344	168	0.22482	0.00893958	0.21588	1587.31
chr13	27858054	27858349	296	135	0.215964	0.0119997	0.203965	1306.61
chr13	27869262	27869429	168	109	0.236473	0.00247111	0.234002	1333.35
chr13	27915680	27915944	265	126	0.197161	0.00786672	0.189294	1254.14
chr13	27947860	27948019	160	93	0.196751	0.000986779	0.195764	925.674
chr13	27948592	27948948	357	183	0.162898	0.000786651	0.162112	1608.35
chr13	27949438	27949906	469	278	0.169687	0.00251365	0.167173	2489.51
chr13	27951528	27951694	167	89	0.20981	0.00123306	0.208576	869.401
chr13	27952974	27953414	441	203	0.23289	0.00145775	0.231432	2092.61
chr13	27956574	27957270	697	435	0.29393	0.00107019	0.29286	6219.25
chr13	27960304	27961575	1272	459	0.345916	0.00428381	0.341632	6140.39
chr13	27962366	27962840	475	202	0.194853	0.00369647	0.191156	1824.09
chr13	27965825	27966148	324	143	0.194743	0.0141298	0.180613	1206.61
chr13	27984097	27984578	482	276	0.306089	0.0152338	0.290856	3521.94
chr13	27987096	27987402	307	138	0.201978	0.0101251	0.191853	1219.4
chr13	27992000	27992588	589	258	0.222868	0.0176558	0.205212	2300.32
chr13	27997996	27998226	231	118	0.492025	0.0255908	0.466434	2098.32
chr13	28006349	28007040	692	390	0.169974	0.000184851	0.169789	3894.01
chr13	28007301	28007529	229	114	0.245877	0.000200992	0.245676	1311.72
chr13	28012517	28012670	154	79	0.185723	0.00443275	0.18129	850.53
chr13	28035000	28035500	501	276	0.241183	0.0163124	0.224871	2969.99
chr13	28047001	28047265	265	150	0.170108	0.00852052	0.161588	1362.31
chr13	28059305	28059541	237	131	0.324539	0.00229327	0.322246	1997.54
chr13	28064875	28065035	161	105	0.17568	0.00378561	0.171894	1095.27
chr13	28097626	28097981	356	211	0.20888	0.0141475	0.194732	2228.79
chr13	28100519	28100949	431	118	0.382868	0.0443414	0.338526	1249.91
chr13	28120164	28120633	470	264	0.176505	0.00427656	0.172228	2508.89
chr13	28125712	28125991	280	165	0.174179	0.00188622	0.172293	1598.01
chr13	28127214	28127365	152	75	0.164229	0.00263555	0.161593	668.882
chr13	28131835	28132012	178	87	0.196264	0.00365237	0.192612	876.687
chr13	28137812	28138739	928	335	0.369222	0.0114202	0.357802	4697.69
chr13	28139055	28140131	1077	462	0.31941	0.0158665	0.303544	5652.93
chr13	28147521	28147816	296	180	0.177765	0.0160455	0.161719	1702.58
chr13	28151425	28151741	317	177	0.193465	0.0242641	0.169201	1491.19
chr13	28161237	28161733	497	293	0.231798	0.00041351	0.231385	3501.36
chr13	28166292	28166554	263	129	0.190742	0.00325951	0.187483	1246.08
chr13	28173661	28173974	314	194	0.211599	0.0082113	0.203388	2039.78
chr13	28177388	28177633	246	155	0.162126	0.000156517	0.16197	1394.34
chr13	28217315	28217541	227	114	0.205719	0.00167328	0.204046	1291.29
chr13	28294698	28294893	196	133	0.215469	0.00135743	0.214112	1653.75
chr13	28313669	28313939	271	155	0.234841	0.000522078	0.234319	1916.14
chr13	28321235	28321662	428	245	0.215902	0.000258822	0.215643	2761.52
chr13	28324266	28324514	249	117	0.472956	0.000959496	0.471997	2262.52
chr13	28333665	28333829	165	97	0.168461	0.00145958	0.167001	980.77
chr13	28340547	28341003	457	259	0.203424	0.0069905	0.196434	2756.47
chr13	28357418	28357644	227	118	0.20938	0.00854609	0.200834	1271.33
chr13	28371824	28372056	233	139	0.1991	0.000898497	0.198202	1482.84
chr13	28372677	28372929	253	138	0.190143	0.000153186	0.18999	1431.98
chr13	28376763	28376975	213	119	0.175253	0.00597855	0.169274	1126.62
chr13	28405148	28405395	248	144	0.195349	0.00228835	0.193061	1300.55
chr13	28416035	28416297	263	146	0.286014	0.00410577	0.281908	1882.4
chr13	28418464	28418758	295	157	0.181403	0.00251436	0.178889	1460.73
chr13	28476178	28476434	257	161	0.297597	0.00524662	0.29235	2132.92
chr13	28477188	28477348	161	88	0.168925	0.00839333	0.160532	719.125
chr13	28483222	28483642	421	266	0.187224	0.00550462	0.18172	2588.9
chr13	28484156	28484376	221	117	0.191231	0.00674628	0.184484	1070.85
chr13	28485477	28485630	154	102	0.162447	0.00423042	0.158217	963.117
chr13	28488667	28489321	655	360	0.20188	0.00562742	0.196252	3302.75
chr13	28493997	28495381	1385	377	0.272279	0.00542208	0.266857	3013.71
chr13	28495579	28496660	1082	492	0.244286	0.00114054	0.243146	4491.01
chr13	28497578	28497851	274	155	0.158443	0.00130687	0.157136	1332.13
chr13	28498683	28498889	207	86	0.196122	0.00420225	0.19192	729.427
chr13	28528849	28529330	482	273	0.176569	0.00239183	0.174178	2377.15
chr13	28545733	28546025	293	178	0.182923	0.00746393	0.175459	1724
chr13	28564087	28564735	649	299	0.356267	0.00695129	0.349316	4359.88
chr13	28568325	28568678	354	164	0.202319	0.00999704	0.192322	1514.12
chr13	28636733	28637168	436	250	0.332525	0.000777744	0.331748	3718.75
chr13	28658221	28658376	156	99	0.236802	0.0179688	0.218833	1143.21
chr13	28658793	28659238	446	171	0.356488	0.030773	0.325715	2141.07
chr13	28679724	28679894	171	114	0.237364	0.00305753	0.234306	1423.49
chr13	28684359	28684670	312	130	0.196146	0.00954994	0.186596	1163.92
chr13	28693535	28694392	858	396	0.240132	0.00200667	0.238125	4343.76
chr13	28718197	28719525	1329	555	0.335823	0.0103663	0.325456	7277.09
chr13	28750577	28750910	334	186	0.166896	0.00847781	0.158418	1613.1
chr13	28751204	28751522	319	175	0.189713	0.00767366	0.182039	1809.29
chr13	28753546	28753841	296	156	0.498836	0.000138529	0.498697	3451.79
chr13	28755379	28755568	190	110	0.272092	0.000818319	0.271274	1382.9
chr13	28796163	28796963	801	351	0.335769	0.00483893	0.33093	4500.25
chr13	28805317	28805493	177	74	0.249262	0.0104091	0.238853	653.825
chr13	28815684	28815885	202	112	0.165551	0.00420582	0.161345	1070.17
chr13	28819012	28820914	1903	675	0.250054	0.0161514	0.233903	6139.08
chr13	28854704	28854976	273	136	0.261863	0.00304216	0.258821	1676.1
chr13	28885293	28885478	186	105	0.251339	0.00528018	0.246059	1277.03
chr13	28967045	28967200	156	94	0.22397	0.00746982	0.2165	1114.83
chr13	28973825	28974126	302	175	0.164124	0.0047943	0.15933	1688.73
chr13	29023608	29023889	282	188	0.161672	0.000747163	0.160925	1924.53
chr13	29105853	29106091	239	122	0.36932	0.0250402	0.34428	1745.28
chr13	29162735	29162896	162	84	0.23586	0.008878	0.226982	869.951
chr13	29260759	29260974	216	115	0.288263	0.00344183	0.284822	1525.14
chr13	29284833	29285021	189	105	0.262146	0.000285441	0.261861	1437.67
chr13	29354483	29354692	210	123	0.230474	0.0292314	0.201243	1204.9
chr13	29362894	29363299	406	197	0.440052	0.0257572	0.414295	3608.12
chr13	29368798	29369465	668	345	0.356839	0.0205163	0.336323	5231.66
chr13	29373101	29373382	282	153	0.169737	0.00724867	0.162488	1393.13
chr13	29373673	29373951	279	182	0.164279	0.00362177	0.160658	1873.09
chr13	29402463	29402625	163	81	0.203297	0.0098624	0.193434	630.001
chr13	29418146	29418318	173	103	0.269986	0.00294845	0.267038	1298.64
chr13	29428283	29429018	736	286	0.235381	0.0104961	0.224885	2816.16
chr13	29440613	29440763	151	82	0.190745	0.00255519	0.18819	852.787
chr13	29457403	29457587	185	111	0.179468	0.000506534	0.178962	1348.8
chr13	29472429	29472682	254	138	0.41508	0.00251082	0.41257	2654.27
chr13	29493841	29494116	276	144	0.339754	0.00610065	0.333654	2306.2
chr13	29495490	29495782	293	149	0.177152	0.00451619	0.172636	1422.43
chr13	29496175	29496607	433	171	0.302054	0.0245692	0.277485	1830.67
chr13	29497247	29497519	273	110	0.164369	0.0011825	0.163186	914.817
chr13	29502455	29502676	222	87	0.179762	0.00157708	0.178185	700.523
chr13	29508188	29508475	288	131	0.501375	0.00472465	0.496651	2505.52
chr13	29514310	29514654	345	117	0.192018	0.00824755	0.183771	867.698
chr13	29514861	29515402	542	220	0.178133	0.00421551	0.173918	1779.55
chr13	29515614	29515777	164	67	0.185302	0.00824077	0.177061	536.407
chr13	29516947	29517325	379	147	0.168102	0.006126	0.161976	1120.68
chr13	29521290	29521666	377	185	0.162196	0.00134586	0.16085	1578.89
chr13	29523567	29523738	172	65	0.194471	0.00223485	0.192236	546.961
chr13	29567646	29567828	183	81	0.222186	0.0102588	0.211927	822.045
chr13	29568987	29569147	161	82	0.196348	0.00451373	0.191834	824.349
chr13	29569855	29570190	336	163	0.247742	0.00642811	0.241314	1894.41
chr13	29572667	29572988	322	160	0.183722	0.00716482	0.176557	1478.76
chr13	29573241	29573394	154	74	0.215879	0.00512973	0.210749	788.36
chr13	29587661	29587962	302	127	0.215172	0.00308637	0.212086	1204.53
chr13	29588933	29589846	914	374	0.218739	0.000556388	0.218183	3353.08
chr13	29594277	29595260	984	372	0.334448	0.01118	0.323268	3953.97
chr13	29595544	29596099	556	133	0.465737	0.0087478	0.45699	1526.9
chr13	29598423	29598659	237	134	0.236254	0.00466281	0.231592	1367.24
chr13	29601395	29601706	312	194	0.160985	0.000375646	0.160609	1682.08
chr13	29611854	29612021	168	80	0.221276	0.00875422	0.212521	801.811
chr13	29676796	29677172	377	187	0.182477	0.00237033	0.180107	1750.57
chr13	29693495	29693855	361	175	0.23098	0.00291924	0.22806	1917.72
chr13	29704618	29704966	349	174	0.157618	0.000498901	0.157119	1623.58
chr13	29707763	29708406	644	299	0.268959	0.00172785	0.267232	3405.79
chr13	29770987	29771566	580	388	0.258606	0.00498863	0.253617	4825.3
chr13	29817196	29817383	188	127	0.19503	0.0057395	0.18929	1304.96
chr13	29835248	29835568	321	171	0.243939	0.00435167	0.239587	1755
chr13	29841569	29841889	321	180	0.197191	0.0102629	0.186928	1891.6
chr13	29845501	29845737	237	168	0.316153	0.00106951	0.315084	2760.84
chr13	29847427	29847991	565	316	0.201474	0.00349658	0.197978	3574.21
chr13	29848657	29851036	2380	1095	0.282221	0.00660849	0.275613	14211.3
chr13	29856167	29856332	166	107	0.192223	0.00175564	0.190467	1174.46
chr13	29858196	29858406	211	123	0.190264	0.00462108	0.185643	1340.25
chr13	29902245	29902663	419	237	0.19188	0.00246022	0.18942	2290.17
chr13	29905869	29906164	296	176	0.319793	0.00298563	0.316807	2546.33
chr13	29918785	29919049	265	138	0.181987	0.00421915	0.177768	1344.92
chr13	29923699	29924508	810	401	0.494041	0.00520318	0.488838	9147
chr13	29925503	29926016	514	281	0.180792	0.00270455	0.178088	3070.61
chr13	29929102	29929258	157	76	0.209507	0.00023201	0.209275	891.124
chr13	29934932	29935389	458	219	0.20278	0.00712169	0.195658	2296.51
chr13	29937967	29938135	169	80	0.261819	0.0196233	0.242195	912.793
chr13	29977305	29977527	223	121	0.23984	0.00547802	0.234362	1438.3
chr13	30002360	30002972	613	366	0.193801	0.0039621	0.189839	3832.89
chr13	30020858	30021189	332	151	0.225082	0.00580438	0.219278	1633.08
chr13	30022840	30023120	281	149	0.287274	0.00986927	0.277405	1893.72
chr13	30023301	30023455	155	70	0.184593	0.0073728	0.17722	619.794
chr13	30039111	30039281	171	103	0.237923	0.00083178	0.237092	1271.29
chr13	30049759	30050143	385	201	0.190613	0.00650686	0.184106	2009.83
chr13	30072163	30073109	947	515	0.254547	0.00139364	0.253154	6217.45
chr13	30079440	30079801	362	200	0.183016	0.00717158	0.175845	1959.99
chr13	30103061	30103687	627	376	0.213257	0.00466892	0.208588	4066.49
chr13	30107567	30107736	170	77	0.192374	0.00452524	0.187849	735.612
chr13	30108750	30109234	485	213	0.317529	0.00929361	0.308235	2931.36
chr13	30112770	30113282	513	286	0.289901	0.00175825	0.288143	3849.47
chr13	30114642	30115446	805	276	0.33647	0.0149652	0.321505	3479.48
chr13	30121623	30121829	207	120	0.20449	0.00199779	0.202492	1318.68
chr13	30125575	30126053	479	263	0.293482	0.0125661	0.280916	3391.51
chr13	30132573	30132899	327	140	0.477863	0.0192708	0.458592	2484.22
chr13	30137935	30138191	257	142	0.172561	0.00484234	0.167718	1284.03
chr13	30142653	30143127	475	220	0.237445	0.00255626	0.234889	2544.19
chr13	30154222	30154427	206	78	0.257247	0.00472172	0.252525	822.94
chr13	30158831	30159044	214	106	0.279435	0.003292	0.276143	1334.02
chr13	30167444	30167709	266	140	0.154648	0.0005448	0.154103	1244.6
chr13	30259767	30260009	243	105	0.314935	0.0184434	0.296492	1233.34
chr13	30306583	30307878	1296	469	0.340161	0.00778438	0.332377	5927.14
chr13	30335118	30335404	287	144	0.313241	0.0156812	0.29756	1945.66
chr13	30347532	30347687	156	89	0.174713	0.00500975	0.169704	851.016
chr13	30395268	30396112	845	469	0.245446	0.00449082	0.240956	5542.58
chr13	30408304	30408793	490	165	0.518213	0.00852203	0.509691	3657.25
chr13	30418392	30418617	226	128	0.193088	0.0164891	0.176599	1219.82
chr13	30421137	30422894	1758	691	0.315523	0.0255612	0.289961	8241.52
chr13	30430334	30430694	361	200	0.180046	0.00591817	0.174128	1982.05
chr13	30431312	30431614	303	184	0.38196	0.00398248	0.377978	3185.51
chr13	30453922	30454166	245	150	0.340699	0.0068796	0.333819	2101.63
chr13	30461716	30461984	269	180	0.375857	0.00618103	0.369676	3138.03
chr13	30463815	30465400	1586	531	0.269747	0.0130095	0.256738	5297.22
chr13	30465581	30467120	1540	695	0.297029	0.0112129	0.285816	8995.29
chr13	30486308	30487253	946	487	0.289878	0.00176611	0.288112	6577.88
chr13	30500482	30500809	328	175	0.163847	0.00674419	0.157103	1585.02
chr13	30509330	30509538	209	107	0.176569	0.013423	0.163146	907.298
chr13	30551255	30551503	249	148	0.373254	0.00932898	0.363925	2182.46
chr13	30569869	30570198	330	175	0.189008	0.0120729	0.176935	1604.71
chr13	30572943	30573312	370	238	0.207797	0.000611865	0.207186	2789.07
chr13	30577384	30577642	259	128	0.333419	0.0213488	0.31207	1655.58
chr13	30581333	30581869	537	312	0.239219	0.0221997	0.21702	3284
chr13	30616916	30618529	1614	662	0.378358	0.00942934	0.368929	9570.9
chr13	30618688	30619105	418	246	0.166883	0.00854463	0.158339	2133.9
chr13	30673992	30674427	436	117	0.257359	0.0121933	0.245166	1049.96
chr13	30676752	30677108	357	195	0.229142	0.00091624	0.228226	2214.19
chr13	30679644	30680055	412	221	0.220642	0.0014452	0.219197	2370.23
chr13	30690040	30690988	949	452	0.207453	0.00342322	0.20403	4802.62
chr13	30696824	30697140	317	155	0.165211	0.00417031	0.16104	1352.6
chr13	30700976	30701367	392	211	0.21352	0.00403847	0.209482	2307.45
chr13	30704488	30704953	466	221	0.178794	0.011692	0.167102	1933.57
chr13	30734204	30734363	160	68	0.168833	0.00306906	0.165764	558.089
chr13	30739934	30740408	475	268	0.185318	0.0111585	0.174159	2540.37
chr13	30741075	30741274	200	107	0.196353	0.00111299	0.19524	1131.43
chr13	30742973	30743126	154	85	0.259845	0.00203577	0.257809	1019.95
chr13	30743367	30744036	670	371	0.331448	0.00142291	0.330026	5435.63
chr13	30744428	30744584	157	72	0.23844	0.000386447	0.238053	793.137
chr13	30755430	30756102	673	380	0.216497	0.000439708	0.216058	4404.81
chr13	30760559	30760733	175	87	0.157764	0.00545782	0.152306	779.13
chr13	30784858	30785135	278	129	0.172083	0.00442183	0.167661	1050.6
chr13	30786391	30786577	187	100	0.174992	0.00286324	0.172129	918.447
chr13	30792627	30793090	464	230	0.356588	0.00359293	0.352995	3329.51
chr13	30796247	30796503	257	139	0.361699	0.0173109	0.344388	2099.75
chr13	30796857	30797214	358	180	0.270355	0.0171596	0.253195	2021.21
chr13	30802764	30803270	507	227	0.259248	0.00509171	0.254157	2447.05
chr13	30804569	30804734	166	71	0.195407	0.00596859	0.189439	658.248
chr13	30832918	30833413	496	197	0.29027	0.0206226	0.269648	2124.11
chr13	30845381	30845536	156	77	0.187169	0.00747385	0.179695	755.203
chr13	30845737	30845993	257	121	0.202732	0.00766752	0.195065	1198.83
chr13	30846632	30847166	535	277	0.188836	0.00204171	0.186794	2712.88
chr13	30847808	30848120	313	151	0.167286	0.00445916	0.162826	1399.99
chr13	30859380	30859681	302	150	0.305698	0.00359604	0.302102	2049.34
chr13	30865205	30865731	527	255	0.345566	0.0013953	0.344171	3629.96
chr13	30870381	30870828	448	179	0.30398	0.00726128	0.296719	2290.42
chr13	30886737	30886907	171	78	0.186189	0.000151845	0.186037	755.009
chr13	30907531	30907907	377	188	0.229488	0.0114261	0.218062	1955.01
chr13	30916066	30916609	544	254	0.24686	0.0121207	0.23474	2777.17
chr13	30922614	30922764	151	81	0.215333	0.0199979	0.195335	813.56
chr13	30924901	30925077	177	90	0.244507	0.00746822	0.237039	1022.7
chr13	30929133	30929452	320	155	0.198015	0.00956498	0.18845	1355.16
chr13	30963873	30964129	257	122	0.400259	0.002198	0.398061	1711.48
chr13	30972875	30973139	265	154	0.274708	0.0113483	0.263359	1860.18
chr13	30977662	30978220	559	308	0.246475	0.00464473	0.241831	3380.96
chr13	30979257	30979570	314	117	0.263678	0.00757143	0.256107	1045.62
chr13	31012728	31012879	152	90	0.198024	0.00712145	0.190903	987.523
chr13	31014279	31014587	309	161	0.176919	0.00190656	0.175013	1543.35
chr13	31030465	31030654	190	99	0.273474	0.00951024	0.263964	1243.14
chr13	31043974	31044142	169	64	0.193562	0.00845627	0.185106	607.029
chr13	31044428	31044712	285	140	0.456242	0.00732922	0.448913	2787.05
chr13	31045725	31046345	621	319	0.258706	0.00475205	0.253954	4241.88
chr13	31050520	31050735	216	123	0.268072	0.00645029	0.261621	1773.49
chr13	31052108	31052344	237	110	0.274629	0.0085075	0.266122	1461.9
chr13	31053130	31053603	474	213	0.211341	0.00346336	0.207878	2360.16
chr13	31056751	31056934	184	92	0.250929	0.00110358	0.249825	1151.63
chr13	31074280	31074540	261	134	0.251035	0.0020694	0.248966	1660.42
chr13	31091224	31091547	324	163	0.177713	0.0036338	0.174079	1491.32
chr13	31094293	31095165	873	483	0.29745	0.00637123	0.291078	5697.82
chr13	31096768	31097029	262	125	0.16146	0.0094509	0.152009	979.018
chr13	31105469	31105625	157	74	0.223114	0.0223034	0.20081	697.875
chr13	31115201	31115961	761	409	0.241575	0.0102978	0.231277	4596.25
chr13	31120402	31120553	152	81	0.183016	0.00485996	0.178157	791.445
chr13	31159199	31159757	559	348	0.168984	0.00119198	0.167792	3394.14
chr13	31160828	31162993	2166	921	0.363724	0.00656387	0.35716	13454.4
chr13	31199656	31200966	1311	311	0.424033	0.0121895	0.411843	3686.65
chr13	31204772	31204936	165	90	0.26255	0.0361561	0.226394	956.215
chr13	31234616	31235047	432	199	0.248903	0.00760931	0.241294	2259.59
chr13	31235936	31236668	733	440	0.232642	0.0040157	0.228627	5153.05
chr13	31322142	31322348	207	104	0.248284	0.021747	0.226537	1199.39
chr13	31328877	31329196	320	194	0.258955	0.00420996	0.254745	2620.45
chr13	31334978	31335534	557	335	0.316517	0.0151004	0.301416	5257.16
chr13	31349211	31349656	446	255	0.237261	0.00272756	0.234534	3256.73
chr13	31409780	31410040	261	161	0.318177	0.000157635	0.318019	2507.44
chr13	31424186	31424525	340	161	0.312416	0.00092508	0.311491	1917.56
chr13	31431745	31431989	245	126	0.416972	0.0161583	0.400814	1950.51
chr13	31441785	31441946	162	91	0.193381	0.0134772	0.179904	931.504
chr13	31538121	31538382	262	153	0.472487	0.00133698	0.47115	3131.74
chr13	31609738	31609934	197	101	0.302367	0.0111543	0.291212	1410.42
chr13	31630684	31630870	187	119	0.180864	0.00518892	0.175675	1273.71
chr13	31635840	31635996	157	94	0.231999	0.00058688	0.231412	1135.32
chr13	31637978	31638180	203	87	0.284074	0.0181366	0.265937	950.062
chr13	31655907	31656106	200	105	0.271091	0.0038361	0.267255	1414.37
chr13	31742169	31742619	451	254	0.266077	0.00769481	0.258382	2899.52
chr13	31762989	31763240	252	134	0.174884	0.00366106	0.171223	1244.66
chr13	31797238	31797465	228	138	0.372135	0.00285356	0.369281	2265.91
chr13	31825305	31825480	176	103	0.202447	0.00213068	0.200316	1060.75
chr13	31836042	31836217	176	98	0.254156	0.00329582	0.25086	1134.71
chr13	31839680	31839928	249	131	0.165422	0.000143817	0.165278	1245.12
chr13	31846363	31847269	907	265	0.316785	0.0146372	0.302147	2854.73
chr13	31886834	31887155	322	187	0.160739	0.00176282	0.158976	1998.24
chr13	31909935	31910221	287	188	0.497014	0.0128949	0.484119	4177.5
chr13	31927172	31927609	438	231	0.165454	0.00276216	0.162691	2196
chr13	31928139	31928503	365	198	0.264536	0.00275703	0.261779	2650.74
chr13	31931033	31931245	213	125	0.219986	0.00134801	0.218638	1512.07
chr13	31945288	31946142	855	482	0.283556	0.00224013	0.281316	6673.73
chr13	31947616	31947770	155	69	0.231409	0.000992965	0.230416	795.617
chr13	31977957	31978332	376	213	0.207979	0.0103477	0.197631	2251.09
chr13	31982561	31982903	343	212	0.272093	0.00420297	0.26789	2863.01
chr13	31996611	31996836	226	124	0.162751	0.0080925	0.154658	1164.08
chr13	31998194	31998416	223	116	0.227033	0.000981927	0.226051	1413.19
chr13	32019688	32019856	169	86	0.284542	0.00255666	0.281985	1053.8
chr13	32023819	32024048	230	162	0.324528	0.0155763	0.308951	2347.96
chr13	32030765	32032177	1413	661	0.265567	0.00797665	0.257591	7509.92
chr13	32068261	32069117	857	494	0.221004	0.000399584	0.220605	5733.99
chr13	32080529	32080714	186	91	0.20938	0.00494607	0.204434	942.492
chr13	32119397	32119727	331	211	0.1991	0.00584283	0.193257	1960.57
chr13	32164718	32165016	299	155	0.552336	0.000890915	0.551445	3726.88
chr13	32171260	32171635	376	207	0.170284	0.0011497	0.169134	1954.77
chr13	32178984	32179353	370	227	0.374636	0.0218568	0.352779	3275.85
chr13	32195772	32195944	173	102	0.222248	0.0028697	0.219378	987.856
chr13	32206386	32206749	364	195	0.331594	0.0020441	0.32955	2968.74
chr13	32209653	32209936	284	150	0.169012	0.00433736	0.164675	1488.15
chr13	32228393	32228587	195	88	0.254773	0.0098768	0.244897	957.025
chr13	32243207	32243427	221	156	0.232282	0.000136855	0.232146	2077.79
chr13	32246476	32246734	259	116	0.540096	0.00966767	0.530428	2465.43
chr13	32259211	32259428	218	114	0.26694	0.00250124	0.264438	1451.27
chr13	32267859	32268368	510	267	0.358844	0.0206815	0.338162	4046.61
chr13	32277961	32278170	210	115	0.313981	0.0268281	0.287153	1402.11
chr13	32285294	32285797	504	309	0.324284	0.0281639	0.29612	3985.89
chr13	32309912	32310606	695	375	0.318864	0.00825514	0.310609	5030.29
chr13	32314928	32316416	1489	673	0.29363	0.013306	0.280324	8210.82
chr13	32320565	32320901	337	219	0.343599	0.00746605	0.336133	3473.38
chr13	32391183	32391621	439	216	0.243406	0.00416615	0.23924	2385.28
chr13	32415110	32415311	202	96	0.298112	0.0254027	0.272709	1151.55
chr13	32426766	32427094	329	155	0.162951	0.0050378	0.157914	1366.58
chr13	32427301	32428481	1181	337	0.308056	0.00846469	0.299591	3509.64
chr13	32443188	32443401	214	122	0.265986	0.00682477	0.259161	1546.81
chr13	32467517	32467688	172	97	0.270735	0.00883651	0.261899	1171.84
chr13	32476148	32476493	346	196	0.202374	0.000158125	0.202216	2048.57
chr13	32538346	32539257	912	459	0.390223	0.00810624	0.382117	7681.24
chr13	32581242	32581518	277	190	0.455447	0.0189139	0.436533	3652.96
chr13	32586037	32586777	741	260	0.394356	0.0597533	0.334603	2647.94
chr13	32587020	32587653	634	232	0.298226	0.0543666	0.243859	1788.08
chr13	32587983	32588258	276	174	0.235801	0.0296384	0.206162	1643.37
chr13	32597500	32597774	275	129	0.177845	0.00460621	0.173239	1054.37
chr13	32614944	32615261	318	208	0.181681	0.00471121	0.176969	1990.52
chr13	32639588	32639831	244	149	0.385876	0.00540471	0.380472	2483.1
chr13	32650778	32651070	293	176	0.478626	0.00204078	0.476585	3632.33
chr13	32660148	32660648	501	237	0.249973	0.0117962	0.238177	2493.2
chr13	32669089	32669346	258	161	0.412405	0.00467944	0.407726	2883.72
chr13	32672669	32672864	196	103	0.180694	0.00203645	0.178657	1076.76
chr13	32682915	32683116	202	114	0.173922	0.00336542	0.170557	1268.73
chr13	32731657	32731862	206	117	0.173814	0.00148369	0.17233	1151.99
chr13	32783945	32784233	289	197	0.177574	0.00182983	0.175744	2075.52
chr13	32790773	32790990	218	111	0.307912	0.00107635	0.306836	1554.13
chr13	32791503	32792233	731	385	0.255232	0.00564021	0.249592	4623.47
chr13	32796039	32796197	159	68	0.164134	0.00602709	0.158107	576.547
chr13	32811311	32812056	746	390	0.25721	0.0159351	0.241275	4228.63
chr13	32813805	32814038	234	106	0.175326	0.00753098	0.167795	913.143
chr13	32829846	32830263	418	199	0.308318	0.0207357	0.287583	2477.76
chr13	32837110	32837364	255	151	0.266573	0.0156008	0.250972	1659.48
chr13	32849254	32849422	169	80	0.168685	0.00635278	0.162332	719.144
chr13	32881420	32882162	743	427	0.210891	0.00331688	0.207574	4549.86
chr13	32911551	32911871	321	170	0.423341	0.0104502	0.41289	2909.08
chr13	32933428	32933586	159	82	0.218133	0.00325974	0.214873	884.125
chr13	32977057	32977208	152	72	0.182903	0.000152434	0.18275	745.203
chr13	32984822	32985524	703	373	0.275644	0.00187848	0.273765	4830.14
chr13	33014084	33014677	594	356	0.281858	0.00783559	0.274023	4572.45
chr13	33015391	33015678	288	153	0.222056	0.0174404	0.204616	1476.54
chr13	33017553	33017915	363	195	0.384156	0.0106401	0.373515	2882.29
chr13	33057571	33057840	270	143	0.445486	0.00264826	0.442838	2734.38
chr13	33090831	33091780	950	546	0.221409	0.0122109	0.209198	5845.14
chr13	33116313	33117035	723	449	0.212229	0.00615997	0.206069	4959.98
chr13	33119964	33120522	559	324	0.328789	0.00160542	0.327184	5068.12
chr13	33126303	33126523	221	121	0.247014	0.00576193	0.241252	1484.91
chr13	33150245	33150432	188	109	0.195842	0.012223	0.183619	1013.49
chr13	33208656	33209075	420	248	0.255937	0.00693413	0.249003	3222.83
chr13	33218033	33218763	731	420	0.216795	0.0078658	0.20893	4696.64
chr13	33228599	33228849	251	161	0.380191	0.00785656	0.372334	2729.01
chr13	33262106	33262380	275	137	0.272891	0.00728824	0.265602	1768.79
chr13	33279953	33280124	172	100	0.210194	0.00817379	0.20202	1109.18
chr13	33284910	33286086	1177	626	0.286742	0.0119462	0.274796	7887.95
chr13	33310500	33311049	550	350	0.222363	0.00792863	0.214435	3974.02
chr13	33328753	33329011	259	153	0.179792	0.00468425	0.175107	1577.35
chr13	33340740	33340967	228	141	0.192359	0.00276017	0.189599	1554.59
chr13	33343556	33343801	246	152	0.16659	0.00241812	0.164172	1520.2
chr13	33345686	33346186	501	291	0.302679	0.0143037	0.288376	3904.14
chr13	33349044	33349711	668	310	0.203021	0.0164009	0.18662	2714.37
chr13	33350012	33350355	344	80	0.298481	0.0277911	0.27069	645.258
chr13	33350530	33350972	443	183	0.214439	0.0163086	0.198131	1600.19
chr13	33351391	33351625	235	141	0.270142	0.002388	0.267754	1890.91
chr13	33375607	33375871	265	145	0.285334	0.00990305	0.27543	1774.47
chr13	33379462	33379626	165	111	0.180551	0.000139231	0.180412	1195.62
chr13	33388255	33388525	271	136	0.311131	0.00102512	0.310106	1899.88
chr13	33390255	33390474	220	128	0.219061	0.000576501	0.218485	1531.72
chr13	33418246	33418666	421	187	0.324015	0.00705115	0.316963	2541.1
chr13	33440938	33441330	393	215	0.253421	0.00192089	0.2515	2584.88
chr13	33445243	33445732	490	323	0.184023	0.00218552	0.181837	3319.65
chr13	33447134	33447579	446	248	0.388923	0.00153282	0.38739	4469.91
chr13	33487893	33488181	289	153	0.348347	0.00429839	0.344048	2231.83
chr13	33497535	33497823	289	173	0.165119	0.000411861	0.164707	1732.06
chr13	33514416	33514685	270	133	0.289913	0.00106722	0.288845	1703.6
chr13	33537088	33537244	157	93	0.210701	0.00149081	0.20921	1131.29
chr13	33542194	33543278	1085	471	0.508037	0.0186033	0.489434	10039.3
chr13	33543673	33544089	417	252	0.218629	0.00448261	0.214146	2958.01
chr13	33545525	33545696	172	95	0.197969	0.000381873	0.197588	970.34
chr13	33577167	33577386	220	142	0.165732	0.00137304	0.164359	1470.67
chr13	33582053	33582530	478	272	0.166286	0.000757073	0.165529	2327.08
chr13	33606700	33606911	212	112	0.297016	0.0206335	0.276382	1239.29
chr13	33634257	33635053	797	451	0.227819	0.015031	0.212788	4987
chr13	33642371	33643298	928	494	0.36925	0.00357559	0.365674	8190.73
chr13	33643459	33643883	425	212	0.189323	0.00315999	0.186163	2008.44
chr13	33649429	33649899	471	320	0.285344	0.00302348	0.282321	4463.37
chr13	33651971	33652191	221	136	0.157081	0.000887838	0.156193	1330.45
chr13	33676108	33676972	865	479	0.287476	0.0199991	0.267477	6005.49
chr13	33679387	33679639	253	116	0.29606	0.0154748	0.280585	1498.35
chr13	33697083	33697468	386	251	0.35244	0.00181375	0.350627	4341.2
chr13	33723846	33724186	341	192	0.455298	0.00894798	0.44635	3567.68
chr13	33761749	33762112	364	201	0.344936	0.00533968	0.339596	3115.72
chr13	33800115	33800534	420	245	0.298601	0.00290832	0.295693	3564.4
chr13	33817620	33819019	1400	719	0.250178	0.0311748	0.219004	6798.23
chr13	33931509	33931746	238	143	0.410285	0.0065229	0.403762	2564.76
chr13	33968712	33968997	286	169	0.161461	0.00213518	0.159325	1642.56
chr13	34000050	34000236	187	109	0.180519	0.0051702	0.175349	1114.43
chr13	34010963	34012272	1310	673	0.195356	0.0108334	0.184523	6701.9
chr13	34025722	34026003	282	154	0.164544	0.000158723	0.164386	1643
chr13	34035647	34036105	459	247	0.18255	0.000889847	0.18166	2651.34
chr13	34039770	34040075	306	167	0.166445	0.00311512	0.16333	1715.83
chr13	34066053	34066205	153	79	0.178028	0.00677249	0.171255	785.837
chr13	34077168	34077744	577	334	0.344289	0.00563083	0.338658	5224.15
chr13	34128784	34129072	289	191	0.223701	0.00395529	0.219746	2204.95
chr13	34129304	34129565	262	151	0.196307	0.0059655	0.190341	1471.19
chr13	34143708	34144201	494	279	0.271279	0.00604657	0.265233	3713.5
chr13	34145198	34145665	468	281	0.221463	0.0153624	0.206101	3125.22
chr13	34152002	34152330	329	185	0.189792	0.00127222	0.18852	1994.15
chr13	34153493	34153860	368	201	0.222924	0.000292605	0.222631	2407.46
chr13	34154028	34154188	161	102	0.210693	0.000194087	0.210499	1277.26
chr13	34155737	34156536	800	460	0.238404	0.00376298	0.234641	5467.27
chr13	34156860	34157375	516	258	0.395899	0.00598101	0.389918	4490.16
chr13	34162115	34162460	346	221	0.348732	0.00368686	0.345046	3595.65
chr13	34162623	34162773	151	92	0.173052	0.00647771	0.166574	905.729
chr13	34201468	34201884	417	258	0.375898	0.0089581	0.36694	4359.88
chr13	34276898	34277116	219	116	0.198106	0.0142506	0.183855	1165.81
chr13	34278054	34278490	437	265	0.208529	0.00738491	0.201144	2889.85
chr13	34347771	34348330	560	337	0.394524	0.0137626	0.380762	5535.43
chr13	34361398	34361902	505	276	0.212131	0.00529713	0.206834	2864.78
chr13	34391163	34391543	381	229	0.269852	0.00534874	0.264504	2534.34
chr13	34419028	34419400	373	179	0.175792	0.00491906	0.170873	1765.72
chr13	34421412	34421605	194	116	0.228777	0.00233473	0.226442	1424.06
chr13	34467601	34467806	206	123	0.199361	0.0016788	0.197682	1434.26
chr13	34468931	34470304	1374	840	0.265383	0.00148867	0.263894	12103.3
chr13	34567584	34567967	384	204	0.202361	0.00997946	0.192381	1780.67
chr13	34607747	34607913	167	74	0.235443	0.00175817	0.233685	674.226
chr13	34628035	34628710	676	390	0.201721	0.0125007	0.18922	4071.9
chr13	34650812	34651117	306	176	0.164316	0.00167481	0.162642	1781.94
chr13	34749012	34749410	399	235	0.297636	0.00108126	0.296555	3596.73
chr13	34771038	34771246	209	114	0.165122	0.000850014	0.164272	964.545
chr13	34847848	34848087	240	123	0.329672	0.00115177	0.32852	1655.55
chr13	34863603	34863945	343	221	0.2372	0.000918856	0.236281	2634.88
chr13	34910582	34910748	167	86	0.176509	0.00352918	0.17298	806.941
chr13	34910923	34911334	412	280	0.188457	0.000401325	0.188056	3153.13
chr13	34913167	34913347	181	86	0.276973	0.00502916	0.271943	999.224
chr13	34926598	34926824	227	152	0.368049	0.001148	0.366901	2615.71
chr13	34933383	34933731	349	228	0.390803	0.0018748	0.388928	4084.11
chr13	34936040	34936196	157	88	0.197253	0.00705068	0.190202	909.329
chr13	34939916	34940071	156	97	0.26026	0.0260825	0.234177	1123.09
chr13	34941570	34942685	1116	397	0.314614	0.0371964	0.277417	4128.95
chr13	34943071	34943976	906	440	0.240552	0.0254533	0.215099	4329.94
chr13	35025296	35025775	480	297	0.487955	0.0233828	0.464573	6351.77
chr13	35064029	35064358	330	195	0.196903	0.0153857	0.181517	2025.86
chr13	35150811	35151060	250	131	0.182094	0.00466956	0.177425	1268.59
chr13	35157083	35157490	408	256	0.368955	0.00294225	0.366012	4367.58
chr13	35164392	35164639	248	166	0.441749	0.00145475	0.440294	3231.2
chr13	35210321	35210589	269	183	0.403294	0.000732424	0.402562	3555.25
chr13	35320913	35321110	198	116	0.2338	0.00715599	0.226644	1255.95
chr13	35630744	35630979	236	121	0.427323	0.0090037	0.418319	2137.43
chr13	35714393	35714863	471	201	0.182292	0.0112879	0.171004	1572.21
chr13	35716460	35716760	301	148	0.224062	0.0218384	0.202224	1334.8
chr13	35720758	35721273	516	229	0.311447	0.000892441	0.310555	2816.85
chr13	35765496	35765673	178	91	0.189131	0.00207806	0.187053	951.118
chr13	35771906	35772229	324	185	0.274414	0.00292868	0.271485	2605.24
chr13	35789415	35789624	210	133	0.379851	0.00190088	0.37795	2285.41
chr13	35818627	35818878	252	163	0.360186	0.00901063	0.351175	2557.78
chr13	35953747	35953955	209	113	0.339987	0.00590074	0.334086	1606.4
chr13	35959259	35959437	179	94	0.191421	0.00188666	0.189534	954.606
chr13	35961911	35962093	183	127	0.203561	0.000367738	0.203194	1489.24
chr13	35964806	35965190	385	231	0.249558	0.000169175	0.249389	2690.93
chr13	35968975	35969148	174	107	0.184516	0.000156879	0.184359	1013.43
chr13	35978581	35978845	265	172	0.409879	0.00302266	0.406856	2966.01
chr13	35984898	35985135	238	119	0.20724	0.00395844	0.203281	1109.83
chr13	35987993	35989158	1166	600	0.281552	0.00146792	0.280084	7485.05
chr13	35990300	35990705	406	206	0.179431	0.000301165	0.17913	1961.9
chr13	36006302	36007227	926	534	0.368577	0.00374964	0.364827	9167.26
chr13	36052170	36052380	211	138	0.161621	0.000444069	0.161177	1446.97
chr13	36057130	36057335	206	124	0.300338	0.00553941	0.294799	1807.81
chr13	36086184	36086402	219	111	0.290675	0.00818181	0.282494	1348.08
chr13	36101227	36101531	305	167	0.163953	0.00359433	0.160358	1472.63
chr13	36107781	36107979	199	117	0.297327	0.0125392	0.284788	1378.35
chr13	36130520	36130868	349	145	0.274116	0.013126	0.26099	1543.35
chr13	36131245	36131711	467	155	0.315792	0.0111295	0.304663	1629.45
chr13	36134026	36134223	198	116	0.257702	0.00097245	0.25673	1412.09
chr13	36159999	36160161	163	92	0.256184	0.00401043	0.252174	1009.44
chr13	36275234	36275505	272	173	0.539712	0.00434188	0.53537	4088.44
chr13	36282888	36283357	470	296	0.31325	0.000697984	0.312552	4163.21
chr13	36299363	36299905	543	294	0.282368	0.0108725	0.271495	3805.29
chr13	36335811	36335965	155	103	0.205243	0.00619207	0.199051	1155.01
chr13	36345779	36346330	552	200	0.220036	0.0138855	0.206151	1471.38
chr13	36346495	36347095	601	271	0.354454	0.0123552	0.342099	3565.91
chr13	36362429	36362580	152	93	0.176781	0.000159551	0.176622	937.746
chr13	36395373	36395773	401	239	0.277861	0.0104109	0.26745	3092.26
chr13	36420438	36420681	244	123	0.359451	0.000834841	0.358616	1703.09
chr13	36428092	36428377	286	177	0.184443	0.00192872	0.182514	1709.91
chr13	36432223	36432550	328	98	0.302548	0.00977736	0.292771	863.04
chr13	36445932	36446244	313	207	0.213151	0.00768245	0.205468	2376.94
chr13	36453589	36453840	252	146	0.366172	0.0175285	0.348643	2200.21
chr13	36476540	36476881	342	180	0.17076	0.000653261	0.170107	1732.65
chr13	36526949	36527244	296	157	0.416047	0.0163489	0.399698	2457.48
chr13	36527534	36527726	193	111	0.200801	0.0129528	0.187848	1041.87
chr13	36528214	36528414	201	91	0.269323	0.00884592	0.260477	970.43
chr13	36530130	36530498	369	193	0.249942	0.0222142	0.227728	1927.27
chr13	36542202	36542429	228	135	0.321449	0.00167054	0.319779	2061.32
chr13	36736162	36736445	284	171	0.453008	0.0277031	0.425304	3010.32
chr13	36761930	36762318	389	205	0.323426	0.00352356	0.319902	2989.31
chr13	36765025	36765197	173	91	0.222464	0.00311118	0.219353	1069
chr13	36818257	36818422	166	100	0.20511	0.000582355	0.204527	1166.18
chr13	36818708	36820415	1708	730	0.222145	0.0201311	0.202014	7060.99
chr13	36841455	36841914	460	263	0.28759	0.0193161	0.268274	3343.19
chr13	36858245	36858662	418	201	0.434023	0.00673776	0.427285	4112.37
chr13	36870092	36870456	365	208	0.200281	0.0013153	0.198965	2289.59
chr13	36870769	36871294	526	286	0.20041	0.00137963	0.199031	3124.75
chr13	36887187	36887660	474	251	0.165002	0.00181043	0.163191	2247.08
chr13	36890550	36890950	401	214	0.249205	0.00205884	0.247146	2346.61
chr13	36919166	36919471	306	143	0.175904	0.0136927	0.162211	1090.82
chr13	36919963	36920354	392	82	0.340775	0.0251197	0.315656	712.848
chr13	36981236	36981646	411	272	0.248922	0.00256574	0.246356	3522.27
chr13	36999215	36999542	328	105	0.417735	0.0156432	0.402092	1387.96
chr13	37000178	37001169	992	429	0.196679	0.00935265	0.187327	3480.76
chr13	37058945	37059924	980	388	0.3747	0.0303821	0.344318	5058.02
chr13	37068900	37069325	426	280	0.309801	0.0146531	0.295148	3675.72
chr13	37074798	37075030	233	163	0.374619	0.00200992	0.372609	2667.09
chr13	37078270	37078442	173	82	0.18194	0.00979463	0.172145	615.158
chr13	37109144	37109387	244	160	0.426769	0.00086588	0.425903	3079.42
chr13	37138272	37138483	212	111	0.24465	0.0113769	0.233273	1231.9
chr13	37215541	37215748	208	127	0.209251	0.0101364	0.199114	1319.78
chr13	37262412	37262668	257	127	0.195186	0.00466524	0.19052	1220.09
chr13	37263176	37263345	170	82	0.180289	0.00516381	0.175125	737.722
chr13	37263900	37264273	374	196	0.187486	0.00577041	0.181716	1847.63
chr13	37305062	37305396	335	196	0.23469	0.0138565	0.220833	1998.61
chr13	37427953	37428182	230	139	0.17593	0.0141418	0.161788	1252.31
chr13	37602871	37603083	213	155	0.347896	0.000141046	0.347755	2541.49
chr13	37640591	37640786	196	121	0.396406	0.0254808	0.370925	1919.57
chr13	37769157	37769384	228	158	0.303965	0.00126698	0.302698	2302.04
chr13	37781865	37782214	350	221	0.179481	0.00941757	0.170064	2123.74
chr13	37827650	37827925	276	120	0.255923	0.00176694	0.254156	1237.92
chr13	37870331	37870498	168	69	0.294029	0.0246227	0.269406	711.617
chr13	37874418	37874599	182	88	0.172107	0.0010493	0.171058	805.819
chr13	37960512	37960700	189	119	0.292857	0.00236173	0.290496	1519.06
chr13	38045759	38046223	465	242	0.3103	0.0154627	0.294837	2804.09
chr13	38065326	38066242	917	407	0.289061	0.0035468	0.285514	4896.62
chr13	38100760	38100931	172	101	0.173707	0.00143071	0.172276	1128.88
chr13	38223214	38223399	186	104	0.250014	0.000143758	0.249871	1373.21
chr13	38255374	38255625	252	167	0.244368	0.00943993	0.234928	2297.53
chr13	38308862	38309060	199	124	0.157682	0.000160622	0.157521	1251.46
chr13	38349385	38350525	1141	548	0.301216	0.0257393	0.275477	6514.06
chr13	38395107	38395474	368	231	0.180462	0.00166742	0.178794	2418.08
chr13	38417863	38418129	267	155	0.360898	0.0108319	0.350066	2337.67
chr13	38470185	38470445	261	160	0.158673	0.0046593	0.154014	1524.86
chr13	38530587	38530818	232	160	0.384898	0.00166707	0.383231	2848.59
chr13	38533862	38534017	156	88	0.197128	0.000307018	0.196821	886.713
chr13	38534975	38535305	331	198	0.195863	0.00585489	0.190008	1972.06
chr13	38577143	38577482	340	187	0.27861	0.0183248	0.260285	2133.56
chr13	38582202	38582476	275	173	0.442032	0.000847988	0.441184	3479.25
chr13	38636843	38637134	292	172	0.38801	0.00103151	0.386979	3081.91
chr13	38641631	38641976	346	223	0.326063	0.000648022	0.325415	3515.01
chr13	38647203	38647673	471	306	0.217025	0.0112407	0.205784	3723.13
chr13	38656790	38656962	173	80	0.334053	0.0189853	0.315067	1019.48
chr13	38670656	38670891	236	132	0.233769	0.00460048	0.229169	1565.38
chr13	38680942	38681255	314	160	0.160358	0.00015161	0.160207	1482.98
chr13	38684750	38685116	367	231	0.337866	0.00210168	0.335764	3753.98
chr13	38685984	38687075	1092	535	0.369237	0.0111908	0.358046	7999.19
chr13	38693526	38693948	423	226	0.20483	0.0163988	0.188431	2346.77
chr13	38697301	38697514	214	122	0.225241	0.0178624	0.207379	1355.07
chr13	38698020	38698246	227	128	0.310882	0.0225185	0.288363	1745.16
chr13	38710992	38711376	385	239	0.199659	0.00845805	0.191201	2553.68
chr13	38735679	38736071	393	209	0.23247	0.00106943	0.231401	2427.1
chr13	38752743	38752918	176	100	0.20168	0.00429441	0.197385	1115.17
chr13	38763820	38764125	306	187	0.491292	0.0009325	0.49036	4167.65
chr13	38866636	38866915	280	179	0.357337	0.00294794	0.354389	2854.16
chr13	38872778	38872988	211	115	0.347167	0.00384476	0.343323	1719.85
chr13	38900313	38900533	221	123	0.279124	0.00242146	0.276702	1626.15
chr13	38905128	38905301	174	96	0.20212	0.00233398	0.199786	1044.01
chr13	38914270	38914498	229	130	0.16554	0.00543417	0.160106	1286.48
chr13	38915394	38915982	589	318	0.399688	0.0107226	0.388965	4897.4
chr13	38931765	38932004	240	146	0.165856	0.00354894	0.162307	1513.19
chr13	38952965	38953126	162	98	0.225981	0.00160286	0.224378	1164.9
chr13	38981106	38981277	172	97	0.236187	0.00195969	0.234228	1036.28
chr13	39012720	39012989	270	118	0.213258	0.00480516	0.208453	1151.23
chr13	39016702	39017099	398	230	0.31527	0.00650142	0.308768	3177.31
chr13	39023664	39024107	444	254	0.284845	0.00500038	0.279844	3201.74
chr13	39035895	39036059	165	105	0.20642	0.00635194	0.200068	1214.05
chr13	39037318	39038808	1491	616	0.337068	0.0225112	0.314557	7165.44
chr13	39047621	39047925	305	177	0.416659	0.0120773	0.404582	3194.73
chr13	39051191	39051434	244	157	0.357009	0.00302641	0.353983	2641.67
chr13	39072468	39072620	153	73	0.213331	0.00369067	0.20964	691.777
chr13	39144993	39145249	257	141	0.460737	0.0284995	0.432237	2446.93
chr13	39196927	39197095	169	88	0.213086	0.019126	0.19396	851.364
chr13	39263029	39263296	268	155	0.444573	0.00941048	0.435162	2781.59
chr13	39365167	39365441	275	150	0.296981	0.00283625	0.294144	2302.42
chr13	39406772	39407037	266	161	0.308021	0.00492907	0.303092	2418.99
chr13	39415543	39415719	177	89	0.223195	0.00877773	0.214417	992.896
chr13	39447634	39447790	157	78	0.196571	0.00731313	0.189258	813.451
chr13	39496606	39496836	231	129	0.158775	0.000152824	0.158623	1252.03
chr13	39602504	39603313	810	250	0.268887	0.0125695	0.256318	2240.3
chr13	39612117	39612332	216	138	0.373257	0.00626865	0.366988	2164.03
chr13	39616175	39616430	256	146	0.459354	0.0182084	0.441146	2662.89
chr13	39655539	39656378	840	306	0.311918	0.0121337	0.299784	3085.1
chr13	39676414	39676643	230	157	0.4101	0.0151121	0.394988	2451.9
chr13	39684632	39684849	218	158	0.427701	0.00606866	0.421632	2844.65
chr13	39765937	39766108	172	74	0.242158	0.0142392	0.227919	755.392
chr13	39777500	39778095	596	342	0.339214	0.00534504	0.333869	5161.06
chr13	39783120	39783359	240	164	0.313269	0.00495413	0.308315	2403.76
chr13	39810585	39810788	204	93	0.274469	0.00805926	0.26641	1100.72
chr13	39811764	39811983	220	93	0.316875	0.00356851	0.313306	1272.82
chr13	39942769	39943274	506	262	0.446042	0.00280855	0.443233	4917.91
chr13	39951380	39951640	261	113	0.179064	0.00166887	0.177395	953.351
chr13	40023874	40024024	151	101	0.19073	0.0036558	0.187074	1064.52
chr13	40069087	40069493	407	227	0.283796	0.000481031	0.283315	2656.74
chr13	40102963	40103194	232	101	0.287593	0.0196582	0.267935	1085.68
chr13	40116208	40116392	185	98	0.27245	0.0267778	0.245672	1084.4
chr13	40146172	40146385	214	117	0.310214	0.0165064	0.293708	1513.8
chr13	40159829	40159995	167	87	0.173313	0.000969748	0.172343	888.562
chr13	40165627	40165787	161	108	0.181374	0.00279423	0.17858	1182.91
chr13	40172286	40172449	164	57	0.238131	0.00459305	0.233538	545.205
chr13	40178787	40179024	238	125	0.160727	0.00564285	0.155084	1153.39
chr13	40181449	40181896	448	268	0.197162	0.00252657	0.194636	2740.68
chr13	40184497	40184695	199	108	0.18926	0.00270485	0.186555	1017.16
chr13	40212442	40212611	170	81	0.167759	0.000265557	0.167494	796.579
chr13	40272371	40272610	240	107	0.233394	0.017072	0.216322	1121.12
chr13	40340457	40340699	243	125	0.243314	0.000150913	0.243163	1674.26
chr13	40402123	40402589	467	240	0.183909	0.00867331	0.175235	2025.24
chr13	40453643	40453904	262	142	0.19466	0.00520041	0.18946	1534.36
chr13	40458717	40458935	219	102	0.175879	0.00315412	0.172724	940.236
chr13	40495714	40495867	154	84	0.19379	0.00103657	0.192754	826.916
chr13	40504168	40504609	442	221	0.211164	0.0106062	0.200558	2241.97
chr13	40536705	40537410	706	345	0.260931	0.00532037	0.255611	4126.75
chr13	40540471	40540905	435	261	0.307215	0.0025069	0.304709	3539.25
chr13	40564459	40564934	476	231	0.316749	0.00602618	0.310722	3078.21
chr13	40585975	40586133	159	91	0.182562	0.00014455	0.182417	954.899
chr13	40610437	40610588	152	89	0.200643	0.000352258	0.200291	986.068
chr13	40630080	40630291	212	127	0.244439	0.000494492	0.243944	1542.17
chr13	40635611	40635791	181	93	0.222041	0.00490414	0.217137	981.429
chr13	40665339	40667695	2357	732	0.262703	0.0140799	0.248623	7194.03
chr13	40668316	40668550	235	103	0.276633	0.00362147	0.273011	1309.79
chr13	40672332	40672697	366	227	0.180472	0.00538113	0.17509	2510.36
chr13	40682854	40683437	584	360	0.289527	0.00301256	0.286514	4662.94
chr13	40724530	40724828	299	143	0.166348	0.0114487	0.1549	1244.58
chr13	40749426	40749600	175	126	0.238011	0.00356247	0.234449	1597.09
chr13	40770917	40771751	835	364	0.386957	0.00783353	0.379123	5815.36
chr13	40777232	40777765	534	293	0.497515	0.0052119	0.492303	6253.09
chr13	40789291	40790234	944	262	0.37791	0.0109098	0.367	3371.96
chr13	40814091	40814508	418	204	0.373946	0.0010471	0.372899	3331.05
chr13	40876116	40876554	439	209	0.247896	0.0152782	0.232618	2246.55
chr13	40895756	40895981	226	139	0.186057	0.00179058	0.184266	1611.94
chr13	40903141	40903310	170	124	0.246715	0.00313994	0.243575	1726.13
chr13	40921320	40922220	901	373	0.360734	0.00752566	0.353209	5117.74
chr13	40963972	40964239	268	167	0.273114	0.0124407	0.260673	2201.16
chr13	40974745	40974968	224	121	0.289192	0.00381029	0.285382	1613.61
chr13	40983786	40983945	160	90	0.231069	0.00692475	0.224145	928.498
chr13	40986432	40986774	343	205	0.212098	0.000247984	0.21185	2150.85
chr13	40992758	40992957	200	129	0.240196	0.00228032	0.237915	1580.75
chr13	40993270	40993425	156	67	0.255072	0.00363336	0.251439	661.61
chr13	40993977	40994427	451	264	0.435784	0.0114222	0.424362	4294.66
chr13	41008428	41008766	339	228	0.198276	0.00369404	0.194581	2491.39
chr13	41014393	41014545	153	98	0.158177	0.001097	0.15708	1062.61
chr13	41017791	41018023	233	157	0.292702	0.0153809	0.277321	2112.39
chr13	41019059	41019498	440	260	0.419107	0.0113743	0.407732	5201.92
chr13	41040606	41041127	522	287	0.239053	0.0241244	0.214929	2873.41
chr13	41051987	41052143	157	87	0.214713	0.0123554	0.202358	881.18
chr13	41054123	41054699	577	368	0.248572	0.00770025	0.240871	4176.81
chr13	41055191	41055561	371	200	0.214364	0.00443409	0.20993	1942
chr13	41058217	41058686	470	268	0.164594	0.00432324	0.160271	2552.04
chr13	41059512	41059797	286	177	0.168526	0.00881336	0.159712	1634.25
chr13	41059949	41062236	2288	869	0.37577	0.0119359	0.363835	11880
chr13	41072474	41072653	180	93	0.191344	0.00283104	0.188513	941.816
chr13	41075132	41075390	259	167	0.384129	0.00271674	0.381413	2857.65
chr13	41102006	41102170	165	92	0.182946	0.00236133	0.180585	891.133
chr13	41130749	41131082	334	188	0.152762	0.00150516	0.151257	1673.1
chr13	41131524	41133124	1601	685	0.333657	0.0045387	0.329118	10586.8
chr13	41194187	41194902	716	282	0.455385	0.0150745	0.44031	4947.52
chr13	41196746	41196913	168	101	0.258101	0.0101871	0.247914	1310.86
chr13	41213563	41213759	197	98	0.179631	0.0101068	0.169525	836.902
chr13	41216271	41216455	185	129	0.18145	0.01399	0.167459	1254.86
chr13	41219380	41219533	154	97	0.202758	0.0209101	0.181848	982.386
chr13	41222297	41222559	263	151	0.407112	0.00421125	0.402901	2392.27
chr13	41239939	41240090	152	78	0.228926	0.00409215	0.224834	812.981
chr13	41263224	41264000	777	386	0.33476	0.00240016	0.33236	5433
chr13	41284703	41285535	833	461	0.364193	0.0100789	0.354114	7301.84
chr13	41301849	41302258	410	227	0.156766	0.00219986	0.154566	2148.46
chr13	41302708	41303066	359	194	0.196615	0.00211721	0.194498	2064.66
chr13	41310935	41312502	1568	628	0.278175	0.0331602	0.245015	6324.03
chr13	41314920	41315319	400	233	0.164441	0.00804198	0.156399	2085.34
chr13	41353041	41353305	265	156	0.327404	0.013316	0.314088	2133.55
chr13	41356247	41356535	289	170	0.214405	0.00437404	0.210031	2068.33
chr13	41384967	41385440	474	267	0.302285	0.0051743	0.297111	3644.79
chr13	41401460	41401612	153	64	0.259446	0.0235892	0.235857	686.838
chr13	41411613	41412078	466	229	0.336468	0.0053715	0.331097	3102.31
chr13	41425599	41426088	490	267	0.157747	0.00475763	0.152989	2326.17
chr13	41431884	41432172	289	130	0.161564	0.00377084	0.157793	1153.02
chr13	41439776	41439931	156	83	0.253685	0.00714434	0.24654	1008.43
chr13	41442878	41443129	252	122	0.171379	0.00335712	0.168022	1111.91
chr13	41451740	41452060	321	195	0.163343	0.00459069	0.158752	1953.69
chr13	41456031	41456527	497	254	0.19941	0.0141857	0.185224	2585.69
chr13	41457074	41457705	632	168	0.292174	0.035758	0.256416	1459.61
chr13	41458298	41458536	239	73	0.335439	0.0108111	0.324628	864.812
chr13	41458707	41459175	469	230	0.348593	0.00658621	0.342006	3405.27
chr13	41499116	41499389	274	131	0.177395	0.00305502	0.17434	1337.78
chr13	41540115	41540508	394	166	0.379731	0.00245504	0.377276	2473.56
chr13	41552175	41552432	258	102	0.254255	0.0218698	0.232385	1046.36
chr13	41580932	41581241	310	158	0.176378	0.00746818	0.16891	1564.73
chr13	41587618	41587852	235	104	0.285736	0.00182025	0.283915	1217.93
chr13	41610382	41610726	345	186	0.326998	0.00328671	0.323711	2726.87
chr13	41648375	41648730	356	232	0.263077	0.00356337	0.259514	3005.01
chr13	41652828	41653072	245	165	0.353571	0.0177348	0.335836	2298.9
chr13	41658144	41658307	164	87	0.258263	0.0098105	0.248453	920.557
chr13	41668108	41668493	386	216	0.510789	0.00577491	0.505014	4481.13
chr13	41696480	41696768	289	175	0.271012	0.0130436	0.257969	2047.16
chr13	41708788	41708963	176	93	0.24674	0.00213975	0.244601	1057.34
chr13	41716303	41716557	255	161	0.279211	0.000814561	0.278397	2233.87
chr13	41781107	41781383	277	172	0.157088	0.00123346	0.155854	1630.77
chr13	41848504	41848864	361	197	0.164631	0.00323766	0.161393	1856.87
chr13	41903654	41903813	160	86	0.188242	0.0029235	0.185319	994.083
chr13	41905667	41906110	444	290	0.360306	0.00306743	0.357239	5287.21
chr13	41942590	41943036	447	231	0.299079	0.00185215	0.297227	3112.72
chr13	41944684	41944918	235	142	0.236154	0.000885504	0.235269	1705.38
chr13	41960662	41961478	817	254	0.378428	0.0281512	0.350277	2935.01
chr13	41972981	41973188	208	130	0.214902	0.0299455	0.184956	1124.88
chr13	41980343	41980570	228	131	0.223581	0.00540786	0.218174	1364.2
chr13	42001595	42002010	416	203	0.197341	0.00221183	0.195129	2145.76
chr13	42011721	42012281	561	247	0.226004	0.00226727	0.223737	2665.22
chr13	42020888	42021339	452	271	0.157264	0.00508979	0.152174	2521.58
chr13	42026434	42026988	555	288	0.167129	0.00119651	0.165932	2636.29
chr13	42028566	42028772	207	112	0.216641	0.00104479	0.215596	1237.46
chr13	42039741	42040845	1105	353	0.33126	0.0301621	0.301098	3692.54
chr13	42041776	42042049	274	127	0.425832	0.0483011	0.377531	1723.3
chr13	42047417	42049778	2362	828	0.322682	0.0172491	0.305433	9529.39
chr13	42106172	42106350	179	93	0.172406	0.00540456	0.167002	803.204
chr13	42110593	42110901	309	204	0.455401	0.0134502	0.441951	3681.02
chr13	42181816	42182113	298	100	0.202463	0.00130989	0.201153	868.388
chr13	42216159	42216409	251	148	0.292088	0.00212468	0.289963	2024.73
chr13	42229145	42229739	595	376	0.204388	0.00209029	0.202298	4316.05
chr13	42249581	42249828	248	154	0.158533	0.000133119	0.158399	1520.57
chr13	42250035	42250197	163	75	0.190849	0.00598415	0.184865	671.967
chr13	42271261	42272739	1479	526	0.402095	0.0186316	0.383464	7338.58
chr13	42284193	42284419	227	137	0.240042	0.00294833	0.237093	1531
chr13	42333880	42334396	517	251	0.402045	0.0049819	0.397063	4164.8
chr13	42337759	42338039	281	173	0.220254	0.000520008	0.219734	1927.44
chr13	42352465	42352731	267	173	0.166315	0.00763503	0.15868	1716.95
chr13	42393160	42393447	288	165	0.159664	0.00538646	0.154278	1661.76
chr13	42393773	42394075	303	157	0.224683	0.0059025	0.21878	1819.71
chr13	42415632	42416123	492	317	0.17963	0.00383479	0.175795	3127.99
chr13	42471801	42472012	212	129	0.252776	0.000395997	0.25238	1463.53
chr13	42478583	42478856	274	148	0.456174	0.00887093	0.447303	2820.52
chr13	42490844	42491147	304	146	0.176209	0.0066966	0.169512	1341.97
chr13	42494975	42495425	451	265	0.201459	0.00389447	0.197564	2864.76
chr13	42549274	42549676	403	210	0.234793	0.00723938	0.227554	2112.97
chr13	42594801	42595290	490	315	0.303949	0.0122278	0.291721	4256.96
chr13	42612412	42612582	171	93	0.21102	0.0103924	0.200628	684.036
chr13	42614491	42614820	330	178	0.166798	0.00262269	0.164175	1267.99
chr13	42618899	42619080	182	96	0.220772	0.00407374	0.216698	932.802
chr13	42653051	42653257	207	127	0.215789	0.00401181	0.211777	1445.83
chr13	42660447	42660669	223	146	0.35655	0.00027852	0.356271	2412.71
chr13	42720442	42720749	308	186	0.218182	0.00426235	0.21392	2048.8
chr13	42776475	42776858	384	174	0.288491	0.0268593	0.261632	1844.02
chr13	42788532	42788682	151	91	0.183048	0.0127198	0.170329	894.523
chr13	42832431	42832595	165	89	0.159293	0.00170691	0.157587	910.7
chr13	42832795	42833022	228	129	0.227924	0.00498283	0.222941	1614.26
chr13	42837079	42837270	192	105	0.197604	0.00496403	0.19264	1166.84
chr13	42877135	42877591	457	263	0.20036	0.0110787	0.189281	2772.84
chr13	42883896	42884108	213	114	0.252765	0.00343101	0.249334	1422.59
chr13	42968947	42969208	262	126	0.387965	0.0109598	0.377005	1878.99
chr13	42969641	42969883	243	119	0.418072	0.0045983	0.413474	2009.37
chr13	42970822	42971151	330	186	0.448084	0.00939343	0.438691	3590.45
chr13	42985947	42986297	351	177	0.243409	0.0144695	0.228939	1878.14
chr13	43005534	43005762	229	152	0.199022	0.00720502	0.191817	1605.24
chr13	43023443	43023966	524	206	0.352788	0.0187617	0.334026	2605.92
chr13	43024162	43024484	323	165	0.226639	0.00608984	0.220549	1817.85
chr13	43054838	43055370	533	271	0.172864	0.00616211	0.166702	2478.05
chr13	43057841	43058794	954	481	0.277557	0.00093326	0.276624	5979.37
chr13	43085195	43085803	609	359	0.29035	0.000770523	0.28958	4863.69
chr13	43090158	43090396	239	147	0.22153	0.00122766	0.220302	1778.97
chr13	43132311	43132600	290	150	0.480876	0.0024964	0.478379	3024.94
chr13	43153779	43154100	322	178	0.210502	0.00459554	0.205907	1989.71
chr13	43160203	43160422	220	104	0.189497	0.00290759	0.186589	1071.55
chr13	43195620	43195830	211	115	0.341872	0.00107937	0.340793	1733.47
chr13	43232982	43233173	192	116	0.208235	0.00519466	0.20304	1346.56
chr13	43235553	43235813	261	140	0.174927	0.00467471	0.170252	1319.24
chr13	43239184	43239478	295	146	0.226972	0.00320532	0.223766	1636.62
chr13	43260875	43261388	514	293	0.246835	0.00248095	0.244354	3608.57
chr13	43269262	43269541	280	161	0.367779	0.000151826	0.367628	2714.11
chr13	43303076	43303614	539	260	0.248496	0.00430796	0.244188	2915.03
chr13	43305047	43305232	186	91	0.261095	0.00543493	0.25566	1068.46
chr13	43307761	43308022	262	123	0.164327	0.00327755	0.16105	1139.38
chr13	43316766	43317282	517	282	0.158936	0.00184066	0.157095	2682.09
chr13	43322368	43323103	736	439	0.164018	0.00307218	0.160946	4074.77
chr13	43325164	43325343	180	114	0.253309	0.000151553	0.253157	1360.55
chr13	43356674	43356830	157	81	0.222559	0.0116599	0.210899	857.534
chr13	43388340	43388566	227	141	0.271383	0.00279318	0.26859	1898.41
chr13	43396071	43396265	195	115	0.245752	0.00408334	0.241668	1469.64
chr13	43409879	43410056	178	102	0.1668	0.00578679	0.161013	902.775
chr13	43543977	43544130	154	72	0.189395	0.0119924	0.177402	631.11
chr13	43785668	43786388	721	220	0.338729	0.0234968	0.315232	2373.19
chr13	43786744	43786979	236	65	0.27604	0.0163235	0.259717	574.752
chr13	43787146	43787462	317	81	0.301766	0.0291407	0.272625	727.757
chr13	43788116	43788342	227	119	0.348748	0.00452377	0.344224	1864.72
chr13	43796137	43796332	196	106	0.231085	0.0173444	0.21374	1205.15
chr13	43799267	43799554	288	169	0.293695	0.00131743	0.292377	2443.14
chr13	43802649	43802982	334	226	0.190652	0.000999811	0.189653	2617.02
chr13	43804555	43804807	253	176	0.392693	0.00066551	0.392027	3123.12
chr13	43805079	43805826	748	399	0.162706	0.00593487	0.156771	3549.32
chr13	43811836	43812033	198	95	0.170697	0.00165633	0.169041	839.452
chr13	43830272	43830588	317	181	0.174951	0.00170411	0.173247	1723.86
chr13	43874596	43875021	426	285	0.37618	0.00459723	0.371583	4854.41
chr13	43878733	43880522	1790	658	0.330921	0.00863795	0.322283	7913.18
chr13	43905479	43905786	308	194	0.509963	0.0194538	0.490509	4303.82
chr13	43908471	43908683	213	144	0.352146	0.0357042	0.316442	2070.72
chr13	43963770	43964020	251	116	0.212019	0.00512047	0.206899	1211.2
chr13	44017088	44017273	186	83	0.204294	0.00697044	0.197323	851.354
chr13	44022175	44022544	370	219	0.242384	0.00328231	0.239102	2708.76
chr13	44048377	44048649	273	173	0.450122	0.00492287	0.445199	3289.62
chr13	44050515	44050772	258	174	0.37962	0.00117405	0.378446	3029.94
chr13	44053626	44053866	241	125	0.167293	0.000271768	0.167021	1185.89
chr13	44068855	44069082	228	140	0.337727	0.00107791	0.336649	2257.69
chr13	44140239	44140565	327	155	0.445422	0.000598709	0.444823	3064.38
chr13	44141714	44142953	1240	525	0.346585	0.0222213	0.324363	6779.92
chr13	44159701	44159887	187	98	0.199225	0.00223769	0.196987	1130.45
chr13	44169633	44169787	155	94	0.222651	0.00170987	0.220941	1146.51
chr13	44174730	44174882	153	78	0.192038	0.00494311	0.187095	801.122
chr13	44181731	44182205	475	284	0.209715	0.00131976	0.208395	3230.57
chr13	44191470	44191885	416	222	0.358627	0.00110147	0.357525	3600.72
chr13	44229534	44229697	164	84	0.170137	0.00204006	0.168096	747.562
chr13	44232190	44232350	161	73	0.205392	0.00203715	0.203354	739.004
chr13	44243287	44243568	282	138	0.438327	0.00762731	0.430699	2384.14
chr13	44271133	44271326	194	104	0.200405	0.00152978	0.198875	1158.45
chr13	44307362	44307536	175	100	0.255664	0.012134	0.24353	1241.32
chr13	44311037	44311338	302	162	0.161828	0.0012073	0.160621	1526.72
chr13	44336999	44337171	173	90	0.225269	0.0176088	0.20766	984.014
chr13	44350006	44350541	536	242	0.191255	0.00191894	0.189336	2396.62
chr13	44350999	44351502	504	262	0.177261	0.0047325	0.172528	2632.02
chr13	44351747	44351910	164	86	0.173026	0.00425315	0.168773	863.34
chr13	44352343	44352575	233	137	0.172616	0.00323858	0.169377	1479.65
chr13	44353243	44353410	168	102	0.169838	0.000815532	0.169022	1108.27
chr13	44357522	44357748	227	130	0.192238	0.00825264	0.183985	1382.37
chr13	44358993	44359173	181	108	0.194372	0.0109865	0.183386	1162.38
chr13	44364219	44364527	309	163	0.161024	0.00250307	0.158521	1556.47
chr13	44364678	44364983	306	155	0.211505	0.00702442	0.204481	1634.54
chr13	44369001	44369226	226	129	0.168396	0.00918253	0.159213	1245.65
chr13	44369459	44369785	327	178	0.173287	0.00743873	0.165848	1680
chr13	44396152	44396646	495	274	0.23865	0.00400864	0.234642	3277.78
chr13	44402965	44403959	995	476	0.265172	0.00197498	0.263197	6152.84
chr13	44404212	44404683	472	206	0.236689	0.00446352	0.232225	2307.48
chr13	44410326	44410814	489	246	0.173641	0.00492398	0.168717	2241.24
chr13	44431236	44431454	219	104	0.199172	0.00466534	0.194506	1083.42
chr13	44435126	44436003	878	384	0.441329	0.0276072	0.413721	6748.77
chr13	44436725	44437387	663	283	0.446993	0.0342779	0.412715	4851.43
chr13	44437851	44438322	472	310	0.364563	0.0221194	0.342444	4886.23
chr13	44450297	44451112	816	429	0.27422	0.00606514	0.268155	4909.45
chr13	44471017	44471241	225	163	0.373313	0.00216709	0.371146	2844.28
chr13	44474118	44474411	294	165	0.241161	0.00374004	0.237421	1984.71
chr13	44483730	44483996	267	176	0.478814	0.0269168	0.451897	3497.38
chr13	44489770	44490091	322	188	0.352069	0.0105388	0.34153	2964.67
chr13	44521313	44521579	267	154	0.207296	0.0015777	0.205719	1531.09
chr13	44529589	44529761	173	114	0.187882	0.000442895	0.187439	1293.51
chr13	44573497	44574496	1000	502	0.29583	0.00373809	0.292092	6763.21
chr13	44575673	44576557	885	334	0.292369	0.01742	0.274949	3619.59
chr13	44576774	44578357	1584	478	0.426673	0.0168564	0.409817	6626.11
chr13	44591548	44591708	161	55	0.226882	0.000192798	0.22669	542.628
chr13	44609211	44609366	156	96	0.223694	0.0117256	0.211968	1069.69
chr13	44614041	44614349	309	192	0.166629	0.00130788	0.165321	2110.44
chr13	44643628	44643780	153	83	0.182958	0.0060941	0.176864	776.882
chr13	44648541	44648745	205	130	0.308851	0.00453487	0.304316	1962.69
chr13	44692487	44692641	155	84	0.218662	0.016259	0.202403	844.592
chr13	44758915	44759360	446	230	0.265997	0.0225049	0.243492	2474.65
chr13	44759515	44760370	856	461	0.279956	0.0275987	0.252357	4969.75
chr13	44771106	44771259	154	103	0.190819	0.0015427	0.189276	1041.4
chr13	44779238	44779406	169	78	0.295898	0.0100811	0.285817	871.202
chr13	44810102	44810288	187	90	0.259741	0.00385494	0.255886	1049.54
chr13	44815697	44816177	481	251	0.334256	0.00938697	0.324869	3793.17
chr13	44817224	44817743	520	238	0.25731	0.000770661	0.256539	2827.95
chr13	44818134	44818318	185	103	0.239107	0.00878342	0.230324	1196.03
chr13	44818548	44818773	226	117	0.242533	0.000948284	0.241585	1391.47
chr13	44819301	44819546	246	140	0.168957	0.00320008	0.165757	1347.75
chr13	44824826	44825141	316	168	0.155975	0.00168141	0.154293	1410.96
chr13	44853501	44853959	459	283	0.27848	0.0150921	0.263388	3551.51
chr13	44854276	44854624	349	190	0.223887	0.0140168	0.20987	1920.67
chr13	44894382	44894795	414	187	0.356678	0.00697347	0.349704	2685.41
chr13	44895364	44895548	185	96	0.264014	0.00441474	0.259599	1177.39
chr13	44899999	44900231	233	131	0.280563	0.00296155	0.277601	1620.37
chr13	44905021	44905337	317	163	0.421948	0.00172477	0.420223	2616.01
chr13	44917536	44918923	1388	668	0.401616	0.0159888	0.385627	10886.9
chr13	44922421	44922794	374	194	0.432243	0.0088346	0.423408	3451.2
chr13	44930968	44931136	169	97	0.165771	0.000791089	0.16498	933.492
chr13	44931354	44931619	266	137	0.225387	0.00134461	0.224042	1438.76
chr13	44932275	44932472	198	123	0.225341	0.00369251	0.221649	1382.58
chr13	44933078	44933294	217	107	0.288885	0.00786135	0.281023	1277.33
chr13	44955545	44955732	188	103	0.310106	0.00380765	0.306299	1455.53
chr13	44967716	44968010	295	175	0.338677	0.00314956	0.335527	2627.21
chr13	44969911	44970202	292	182	0.510424	0.000310256	0.510114	4459.92
chr13	44971794	44972142	349	200	0.216999	0.000641503	0.216357	2354.72
chr13	44973023	44973293	271	179	0.392791	0.0016929	0.391098	3285.59
chr13	44978428	44978641	214	137	0.25143	0.000654705	0.250776	1835.3
chr13	44983642	44983878	237	122	0.163256	0.000729705	0.162527	1052.69
chr13	44988859	44989862	1004	396	0.378151	0.00910145	0.369049	6023.91
chr13	45047382	45047658	277	146	0.488786	0.00474479	0.484042	2894.36
chr13	45054062	45054400	339	173	0.181385	0.000604448	0.180781	1665.67
chr13	45068931	45069170	240	124	0.156613	0.000144075	0.156469	1032.59
chr13	45083076	45083356	281	157	0.22487	0.00271845	0.222151	1930.41
chr13	45099060	45099223	164	77	0.165126	0.00163722	0.163489	681.036
chr13	45120304	45121381	1078	538	0.298642	0.00713525	0.291507	6286.71
chr13	45122957	45123147	191	105	0.165638	0.00258702	0.163051	1067.75
chr13	45168245	45168555	311	165	0.221817	0.00591783	0.215899	1798.38
chr13	45281074	45281361	288	150	0.397918	0.0247078	0.37321	2336.95
chr13	45292103	45292456	354	203	0.218846	0.00179591	0.21705	2254.8
chr13	45295662	45295813	152	82	0.217385	0.00245073	0.214934	912.626
chr13	45301242	45301661	420	226	0.249126	0.00237353	0.246752	2437.49
chr13	45309415	45309758	344	189	0.456832	0.0046708	0.452162	3258.79
chr13	45311061	45311410	350	164	0.3231	0.00218648	0.320914	2005.42
chr13	45331319	45331481	163	89	0.169117	0.00135922	0.167758	901.357
chr13	45340378	45340808	431	165	0.438962	0.00554235	0.43342	2580.77
chr13	45341044	45341991	948	340	0.473828	0.014724	0.459104	6306.43
chr13	45342252	45342488	237	122	0.315439	0.00156983	0.313869	1750.73
chr13	45367420	45367724	305	162	0.334565	0.00550814	0.329057	2331.32
chr13	45368719	45368889	171	90	0.194375	0.0154638	0.178912	878.701
chr13	45371045	45371384	340	138	0.318216	0.0224663	0.29575	1549.95
chr13	45394070	45394279	210	106	0.366278	0.00897796	0.3573	1558.5
chr13	45404279	45404470	192	126	0.172012	0.0024084	0.169603	1381.88
chr13	45411186	45411345	160	91	0.27454	0.041881	0.232659	949.885
chr13	45411721	45411894	174	102	0.273146	0.011402	0.261744	1276.44
chr13	45414444	45415247	804	445	0.282604	0.00561285	0.276991	5725.46
chr13	45417049	45418045	997	505	0.287477	0.0213513	0.266126	5409.88
chr13	45418273	45419114	842	354	0.460438	0.0225511	0.437886	5621.97
chr13	45441692	45441921	230	133	0.301603	0.0014871	0.300116	1857.51
chr13	45464550	45465582	1033	402	0.439474	0.00577738	0.433696	7390.01
chr13	45468709	45468964	256	135	0.216492	0.00198916	0.214503	1469.42
chr13	45490245	45490428	184	98	0.29604	0.00480676	0.291233	1246.48
chr13	45511631	45511894	264	160	0.445938	0.0122796	0.433658	2729.13
chr13	45524226	45525288	1063	672	0.219583	0.0181551	0.201428	7341.29
chr13	45527896	45528337	442	275	0.275756	0.0202335	0.255523	3572.86
chr13	45538699	45538986	288	127	0.174214	0.00718303	0.167031	987.807
chr13	45542863	45543074	212	99	0.167027	0.00647141	0.160556	818.2
chr13	45544705	45545348	644	291	0.183777	0.00116245	0.182614	2598.79
chr13	45545673	45545841	169	72	0.158402	0.000692906	0.15771	622.738
chr13	45546111	45546656	546	273	0.182171	0.00113369	0.181037	2626.37
chr13	45564247	45564397	151	80	0.244518	0.00178154	0.242737	961.374
chr13	45595915	45596253	339	202	0.209009	0.00318511	0.205824	2072.78
chr13	45615542	45615711	170	66	0.25923	0.0156296	0.2436	646.364
chr13	45623355	45623777	423	249	0.255253	0.00224815	0.253005	3098.65
chr13	45634106	45634337	232	133	0.220766	0.00369461	0.217071	1367.68
chr13	45669547	45669842	296	130	0.391051	0.00114256	0.389909	2021.54
chr13	45683824	45684067	244	101	0.294405	0.0170998	0.277306	1097.24
chr13	45687374	45687545	172	90	0.183673	0.00848478	0.175188	785.899
chr13	45690854	45691004	151	75	0.232997	0.00974324	0.223253	713.172
chr13	45691190	45691422	233	118	0.240278	0.00615574	0.234122	1213.75
chr13	45704572	45704946	375	190	0.166688	0.00471358	0.161974	1727.54
chr13	45718144	45718406	263	142	0.463359	0.00375776	0.459602	2824.41
chr13	45728699	45729145	447	231	0.324245	0.00101351	0.323232	3395.75
chr13	45731541	45731738	198	115	0.173558	0.00643224	0.167126	1201.01
chr13	45781801	45782079	279	126	0.210813	0.00578683	0.205027	1161.86
chr13	45789384	45789547	164	88	0.185824	0.00244751	0.183376	866.87
chr13	45790416	45790906	491	279	0.184776	0.00530456	0.179472	2454.5
chr13	45796531	45796841	311	142	0.20463	0.00870409	0.195925	1348.51
chr13	45797708	45797911	204	106	0.178263	0.00518992	0.173073	1045.02
chr13	45807376	45807835	460	289	0.355799	0.00493607	0.350863	4888.53
chr13	45817913	45818120	208	105	0.361844	0.0250361	0.336807	1495.3
chr13	45833738	45833920	183	79	0.320471	0.0167343	0.303737	909.4
chr13	45841433	45841809	377	219	0.187653	0.0104284	0.177225	1900.4
chr13	45850736	45850907	172	71	0.276007	0.0240334	0.251974	717.701
chr13	45851080	45851652	573	254	0.244879	0.005056	0.239823	2647.94
chr13	45853206	45853358	153	104	0.162626	0.00106557	0.16156	1077.38
chr13	45879399	45879976	578	292	0.233961	0.00124981	0.232711	3096.99
chr13	45907002	45907363	362	140	0.230971	0.00721146	0.22376	1321.53
chr13	45909329	45909545	217	92	0.180758	0.00523911	0.175519	807.723
chr13	45925236	45925485	250	134	0.278751	0.00383661	0.274914	1776.76
chr13	45936583	45936933	351	210	0.171421	0.00288819	0.168533	2194.77
chr13	45954993	45955185	193	120	0.200083	0.000311254	0.199771	1310.31
chr13	45992942	45993147	206	119	0.187539	0.00275112	0.184788	1222.02
chr13	46045625	46045777	153	98	0.188702	0.00166112	0.18704	1163.84
chr13	46052438	46052941	504	198	0.381821	0.0170449	0.364776	2691.68
chr13	46097144	46097349	206	103	0.176262	0.00712124	0.169141	1114.85
chr13	46120023	46120468	446	242	0.232912	0.00551439	0.227397	2855.51
chr13	46126611	46126902	292	159	0.448262	0.00306567	0.445196	3287.52
chr13	46134947	46135547	601	321	0.511551	0.0121856	0.499366	7934.5
chr13	46143184	46143744	561	323	0.295298	0.0218035	0.273494	4193.71
chr13	46146980	46147202	223	112	0.385407	0.0259625	0.359444	1680.54
chr13	46160549	46160798	250	141	0.43793	0.0138906	0.42404	2522.47
chr13	46182060	46182343	284	164	0.155263	0.00432396	0.150939	1601.01
chr13	46184479	46184717	239	123	0.297127	0.0139849	0.283142	1593.32
chr13	46206240	46206593	354	201	0.366093	0.000254686	0.365838	3339.35
chr13	46211243	46211971	729	330	0.191245	0.0114345	0.17981	2973.48
chr13	46289104	46289324	221	131	0.3526	0.0118108	0.340789	2033.49
chr13	46297548	46297734	187	123	0.178593	0.00936788	0.169225	1381.78
chr13	46303841	46304016	176	104	0.186819	0.000373962	0.186445	1173.61
chr13	46317227	46317390	164	99	0.209808	0.000140328	0.209667	1294.39
chr13	46321628	46322094	467	256	0.353323	0.00602966	0.347294	4085.35
chr13	46342648	46342847	200	110	0.334654	0.0083641	0.32629	1665.96
chr13	46354861	46355051	191	112	0.184317	0.0113804	0.172936	1166.83
chr13	46359440	46360176	737	452	0.306217	0.0154635	0.290753	5904.85
chr13	46386002	46386198	197	99	0.203573	0.00146867	0.202104	1044.19
chr13	46386966	46387838	873	319	0.29327	0.00517755	0.288092	3793.32
chr13	46408401	46408934	534	238	0.206144	0.000992248	0.205151	2526.79
chr13	46417993	46418171	179	104	0.179308	0.00564708	0.173661	1166.86
chr13	46455871	46456313	443	240	0.337085	0.00779246	0.329292	3680.09
chr13	46466724	46467805	1082	443	0.227689	0.00857295	0.219116	4494.94
chr13	46479059	46479351	293	154	0.167188	0.00299634	0.164191	1357.43
chr13	46479828	46480145	318	160	0.181382	0.00341362	0.177968	1503.48
chr13	46492986	46493294	309	195	0.499911	0.00108239	0.498829	4407.41
chr13	46524209	46524480	272	139	0.193759	0.000390442	0.193369	1374.51
chr13	46546200	46546726	527	285	0.2203	0.00164252	0.218657	3555.35
chr13	46551356	46551830	475	265	0.290897	0.00486462	0.286033	3847.85
chr13	46552743	46553469	727	234	0.324307	0.00648711	0.31782	3100.05
chr13	46553727	46554879	1153	429	0.249421	0.00553588	0.243885	4963.09
chr13	46561025	46561395	371	222	0.169265	0.000873245	0.168392	2486.37
chr13	46592405	46592588	184	113	0.198469	0.000398835	0.19807	1384.11
chr13	46600222	46600463	242	147	0.169425	0.00371691	0.165708	1587.37
chr13	46600665	46600947	283	185	0.225904	0.00118885	0.224715	2502.91
chr13	46603224	46603612	389	207	0.259937	0.000233675	0.259703	2746.67
chr13	46609903	46610097	195	117	0.235519	0.00393947	0.23158	1491.2
chr13	46648134	46648456	323	167	0.471454	0.00497746	0.466477	3634.11
chr13	46659861	46660110	250	135	0.238898	0.000196465	0.238701	1895.77
chr13	46717104	46717624	521	333	0.182552	0.00391519	0.178637	4077.09
chr13	46721225	46721462	238	161	0.368589	0.00477767	0.363812	2602.41
chr13	46759835	46760363	529	303	0.163227	0.00114012	0.162087	3309.1
chr13	46761836	46762646	811	424	0.204681	0.00428709	0.200394	5216.64
chr13	46764124	46764393	270	168	0.364973	0.00441579	0.360557	2918.32
chr13	46796502	46797537	1036	410	0.30917	0.0165302	0.29264	5219.83
chr13	46831653	46831898	246	159	0.346578	0.00085308	0.345725	2623.28
chr13	46853150	46853345	196	95	0.231278	0.00363183	0.227646	1226.06
chr13	46894136	46894505	370	134	0.217359	0.0142803	0.203079	1236.09
chr13	46896811	46897121	311	145	0.168004	0.0140644	0.15394	1356.27
chr13	46951743	46951924	182	87	0.197182	0.0091395	0.188042	889.06
chr13	46962470	46962821	352	189	0.19715	0.0059929	0.191157	2066.02
chr13	46973974	46974221	248	139	0.353038	0.0149821	0.338056	2185.43
chr13	46992473	46992739	267	143	0.319589	0.00184082	0.317748	2222.05
chr13	46994548	46994748	201	98	0.185603	0.000171978	0.185431	1113.05
chr13	47241492	47241694	203	96	0.193434	0.00258963	0.190844	1049.56
chr13	47459591	47459788	198	115	0.23658	0.00109145	0.235488	1569.95
chr13	47500539	47500690	152	85	0.215686	0.0086687	0.207018	1023.25
chr13	47558308	47558491	184	107	0.236247	0.00337512	0.232872	1034.29
chr13	47562136	47562528	393	214	0.175856	0.00744064	0.168415	1593.93
chr13	47562891	47563104	214	145	0.172186	0.00752524	0.164661	1232.83
chr13	47563848	47564234	387	174	0.235118	0.00879663	0.226322	1484.14
chr13	47564408	47564983	576	280	0.268743	0.00743973	0.261303	2710.64
chr13	47565412	47566542	1131	689	0.228978	0.00551146	0.223467	6609.43
chr13	47566773	47567445	673	436	0.187381	0.00322189	0.184159	3742.59
chr13	47579174	47579599	426	237	0.17647	0.0044688	0.172001	1806.71
chr13	47580371	47580551	181	114	0.24834	0.00222393	0.246116	1193.92
chr13	47582389	47582688	300	202	0.262984	0.0236312	0.239353	2078.22
chr13	47587537	47587723	187	113	0.197186	0.0113337	0.185853	1113.04
chr13	47709042	47709256	215	104	0.175534	0.000415548	0.175118	924.531
chr13	47712146	47712297	152	66	0.197264	0.00430626	0.192957	557.838
chr13	47773947	47774805	859	479	0.276973	0.00591255	0.27106	5799.37
chr13	47782363	47782524	162	72	0.236654	0.0030769	0.233577	631.006
chr13	47795044	47795270	227	126	0.315204	0.0217534	0.293451	1597.59
chr13	47798597	47799208	612	335	0.306295	0.0158417	0.290454	4315.82
chr13	47809611	47809768	158	77	0.244792	0.00656582	0.238227	784.733
chr13	47831385	47831653	269	159	0.253631	0.00217479	0.251457	1795.67
chr13	47897404	47898124	721	394	0.258788	0.00205702	0.256731	4523.84
chr13	47907974	47908581	608	286	0.234352	0.0079759	0.226376	2900.67
chr13	47971328	47971513	186	107	0.182328	0.00137588	0.180952	888.229
chr13	47987465	47987622	158	122	0.227831	0.00377712	0.224054	1327.51
chr13	48001164	48001478	315	93	0.529012	0.0284845	0.500527	1380.46
chr13	48001742	48002016	275	128	0.2236	0.0224687	0.201131	1136.88
chr13	48009346	48010004	659	372	0.232809	0.00452617	0.228283	3475.84
chr13	48018571	48019198	628	410	0.307527	0.00146649	0.306061	5847.08
chr13	48028121	48028285	165	92	0.239758	0.00299579	0.236762	896.811
chr13	48035273	48035480	208	124	0.223439	0.00255695	0.220882	1322.84
chr13	48037158	48038215	1058	447	0.385089	0.0160257	0.369063	6121.22
chr13	48054519	48054720	202	134	0.196709	0.00217277	0.194536	1433.79
chr13	48055813	48056996	1184	674	0.185038	0.00409592	0.180942	6936.67
chr13	48069703	48070027	325	216	0.159392	0.00621044	0.153181	1859.33
chr13	48078224	48078485	262	135	0.448009	0.0106248	0.437384	2266.94
chr13	48094417	48095346	930	361	0.306503	0.00315801	0.303345	3793.08
chr13	48096390	48096617	228	143	0.179681	0.00055393	0.179127	1317.52
chr13	48096772	48097194	423	255	0.241127	0.00123302	0.239894	2888.45
chr13	48104690	48104949	260	162	0.18501	0.0029624	0.182048	1478.96
chr13	48111970	48112222	253	128	0.170122	0.00110958	0.169013	1117.04
chr13	48126963	48127192	230	129	0.339601	0.0145685	0.325033	1607.57
chr13	48161000	48161197	198	125	0.232452	0.00214378	0.230308	1350.62
chr13	48193725	48193961	237	155	0.248338	0.000515302	0.247823	1783.51
chr13	48232663	48234143	1481	561	0.343821	0.0101721	0.333649	6862.77
chr13	48234834	48235070	237	166	0.165485	0.00198921	0.163496	1733.4
chr13	48235595	48236055	461	263	0.205443	0.000325653	0.205117	2695.53
chr13	48265920	48266200	281	166	0.167226	0.00464405	0.162582	1236.07
chr13	48303091	48304156	1066	371	0.36744	0.0178858	0.349554	4683.84
chr13	48304336	48304803	468	253	0.223794	0.00608203	0.217712	2627
chr13	48305737	48305928	192	105	0.177242	0.000142431	0.177099	1001.44
chr13	48334233	48334829	597	389	0.207399	0.000301017	0.207098	4198.19
chr13	48336016	48336272	257	157	0.166318	0.000594189	0.165723	1420.86
chr13	48400974	48401188	215	132	0.249238	0.00574159	0.243496	1547.76
chr13	48412306	48412460	155	91	0.178493	0.0047479	0.173745	897.075
chr13	48413049	48413378	330	192	0.414465	0.00729382	0.407172	3435.04
chr13	48473844	48474098	255	141	0.186615	0.0131413	0.173474	985.099
chr13	48475118	48475472	355	191	0.225142	0.00338545	0.221756	1536.93
chr13	48476723	48476952	230	131	0.244499	0.00228634	0.242213	1255.38
chr13	48478485	48478654	170	103	0.18383	0.000585813	0.183244	833.832
chr13	48493269	48493578	310	138	0.20239	0.00588131	0.196508	1181.22
chr13	48499020	48499337	318	161	0.171911	0.00226502	0.169646	1436.87
chr13	48532029	48533191	1163	460	0.269043	0.0122602	0.256783	4295.83
chr13	48542623	48543261	639	290	0.226465	0.0067047	0.21976	2553.55
chr13	48561588	48561767	180	107	0.279775	0.00120389	0.278571	1314
chr13	48568064	48568215	152	88	0.209739	0.00102097	0.208718	860.023
chr13	48569976	48570284	309	176	0.184174	0.00403029	0.180144	1640.07
chr13	48572198	48572531	334	190	0.19996	0.00733818	0.192622	1701.73
chr13	48580256	48580527	272	181	0.516021	0.00569057	0.51033	4028.93
chr13	48595652	48595958	307	168	0.51868	0.02113	0.49755	3179.17
chr13	48643909	48644097	189	101	0.221995	0.00599964	0.215995	1006.23
chr13	48650155	48650400	246	137	0.230661	0.00732206	0.223339	1596.21
chr13	48677404	48677635	232	130	0.185796	0.00195961	0.183837	1106.37
chr13	48680055	48680217	163	86	0.211612	0.00346411	0.208148	842.413
chr13	48731897	48732315	419	200	0.299104	0.0144101	0.284694	2139.55
chr13	48749784	48750028	245	120	0.38474	0.0353597	0.34938	1472.1
chr13	48769126	48769489	364	195	0.596169	0.00587075	0.590299	4712.46
chr13	48783427	48783646	220	114	0.284918	0.00607845	0.27884	1279.44
chr13	48820009	48820245	237	143	0.321977	0.0038092	0.318168	1704.22
chr13	48829182	48829578	397	230	0.220284	0.00144095	0.218843	2544.45
chr13	48873795	48874198	404	230	0.230363	0.00559287	0.22477	2253.08
chr13	48902524	48902694	171	86	0.257607	0.00350554	0.254101	1090.77
chr13	48975142	48977112	1971	747	0.333925	0.00866953	0.325255	8183.94
chr13	49018947	49019239	293	120	0.341103	0.0100703	0.331033	1497.06
chr13	49019557	49019849	293	179	0.155795	0.00491259	0.150882	1607.89
chr13	49097536	49097694	159	88	0.191725	0.00142479	0.190301	905.95
chr13	49098152	49098606	455	289	0.342943	0.00454352	0.338399	4310.71
chr13	49099167	49099591	425	272	0.302995	0.00203221	0.300963	3769.47
chr13	49110158	49110402	245	141	0.36959	0.00548886	0.364102	2077.54
chr13	49215108	49215323	216	93	0.371895	0.0102397	0.361655	1355.8
chr13	49219840	49220174	335	110	0.244805	0.00700672	0.237798	990.499
chr13	49225635	49225959	325	190	0.177142	0.0090014	0.16814	1819.96
chr13	49240090	49240368	279	148	0.345643	0.0109031	0.33474	2029.42
chr13	49242116	49242283	168	96	0.202286	0.00778713	0.194499	1009.24
chr13	49247519	49248972	1454	677	0.304028	0.0054428	0.298585	7215.71
chr13	49255078	49255409	332	173	0.163978	0.00305953	0.160919	1365
chr13	49262656	49262883	228	115	0.180256	0.00435318	0.175903	842.529
chr13	49281009	49281674	666	337	0.441776	0.00126185	0.440514	6288.53
chr13	49300940	49301551	612	295	0.375016	0.00857889	0.366437	4635.48
chr13	49302434	49303328	895	383	0.165294	0.00129029	0.164004	3295.97
chr13	49303720	49304254	535	239	0.18523	0.0034387	0.181791	2143.1
chr13	49308069	49308636	568	256	0.20833	0.00252268	0.205808	2402.04
chr13	49313773	49314326	554	263	0.207414	0.0074137	0.200001	2654
chr13	49399767	49400332	566	366	0.283884	0.00432463	0.27956	4769.27
chr13	49401171	49401629	459	259	0.248975	0.0101486	0.238826	2864.53
chr13	49421502	49421757	256	112	0.36526	0.000974914	0.364285	1469.66
chr13	49437004	49437250	247	151	0.411056	0.0159496	0.395106	2272
chr13	49443795	49444811	1017	377	0.567058	0.0609746	0.506084	6165.52
chr13	49445061	49445362	302	172	0.266634	0.028451	0.238183	1688.59
chr13	49495489	49496344	856	311	0.292965	0.0128551	0.280109	3276.45
chr13	49497059	49497743	685	361	0.200603	0.00869419	0.191909	3092.34
chr13	49504127	49504409	283	142	0.164509	0.00423748	0.160272	1048.52
chr13	49511853	49512228	376	254	0.265202	0.00322368	0.261978	2691.08
chr13	49513613	49514112	500	272	0.205051	0.00409515	0.200956	2413.92
chr13	49514662	49514842	181	100	0.213481	0.0155899	0.197891	941.698
chr13	49515143	49515784	642	318	0.227652	0.00900934	0.218643	3110.39
chr13	49517136	49517664	529	297	0.308452	0.00954625	0.298906	3212.48
chr13	49517850	49518924	1075	677	0.211878	0.00167077	0.210207	5940.99
chr13	49519107	49519407	301	200	0.190076	0.00709907	0.182977	1631.92
chr13	49519577	49520260	684	356	0.19484	0.00565458	0.189185	2799.99
chr13	49520760	49521700	941	611	0.183512	0.00344265	0.180069	5147.5
chr13	49522004	49523644	1641	987	0.217686	0.00360076	0.214086	8789.49
chr13	49523936	49524480	545	372	0.175249	0.0072247	0.168025	3019.49
chr13	49525205	49525662	458	266	0.199555	0.00835124	0.191204	2411.93
chr13	49528472	49528701	230	152	0.193666	0.000551476	0.193115	1539.45
chr13	49530613	49530813	201	102	0.177645	0.00616585	0.171479	894.607
chr13	49560298	49560940	643	372	0.23077	0.00910284	0.221667	4031.59
chr13	49561159	49561335	177	93	0.235607	0.0106231	0.224984	957.768
chr13	49569626	49570483	858	506	0.300334	0.00446888	0.295865	6503.48
chr13	49579414	49579682	269	136	0.217382	0.00768077	0.209701	1154.56
chr13	49584830	49584993	164	89	0.211638	0.015115	0.196523	666.684
chr13	49585519	49586188	670	222	0.297541	0.0114902	0.286051	1671.28
chr13	49587026	49587187	162	99	0.245696	0.00452667	0.241169	857.721
chr13	49606879	49607365	487	261	0.33256	0.00188329	0.330676	3244.78
chr13	49625458	49625661	204	74	0.255275	0.00439504	0.25088	729.433
chr13	49628267	49628766	500	217	0.216919	0.00380892	0.21311	2013.18
chr13	49633753	49633948	196	109	0.208679	0.0023758	0.206303	1039.65
chr13	49649284	49649584	301	173	0.396542	0.00365296	0.392889	2758
chr13	49652752	49653011	260	122	0.43549	0.00632825	0.429162	2065.77
chr13	49655741	49655954	214	109	0.203059	0.00567728	0.197382	1086.87
chr13	49669747	49670043	297	161	0.481954	0.0176733	0.464281	3145.74
chr13	49679345	49679578	234	125	0.335509	0.0026845	0.332824	1688.67
chr13	49690770	49691852	1083	420	0.39967	0.0232607	0.376409	5785.15
chr13	49711590	49711765	176	106	0.253041	0.0048229	0.248218	1252.99
chr13	49746277	49746460	184	89	0.181042	0.00288808	0.178154	785.211
chr13	49774361	49774591	231	127	0.258732	0.0136978	0.245034	1328.74
chr13	49775066	49775850	785	481	0.199117	0.0175768	0.18154	4416.33
chr13	49777397	49777621	225	139	0.256171	0.00588767	0.250283	1593.06
chr13	49778514	49778917	404	242	0.226994	0.007305	0.219689	2298.39
chr13	49779920	49780129	210	117	0.215315	0.00616996	0.209145	1099.71
chr13	49780662	49781266	605	325	0.198217	0.013547	0.18467	2729.46
chr13	49783327	49783618	292	164	0.224526	0.0147692	0.209757	1512.91
chr13	49784113	49784291	179	108	0.185796	0.0158984	0.169897	927.606
chr13	49786396	49786554	159	102	0.210657	0.00760002	0.203057	975.994
chr13	49787627	49787882	256	121	0.222169	0.0109158	0.211254	988.247
chr13	49791346	49791528	183	102	0.371	0.0199471	0.351053	1276.58
chr13	49792143	49793553	1411	494	0.433039	0.0232422	0.409797	6513.63
chr13	49798818	49799126	309	158	0.180229	0.00611313	0.174116	1377.67
chr13	49821437	49821920	484	268	0.357035	0.0134603	0.343575	4000.23
chr13	49828408	49828837	430	236	0.28195	0.00966205	0.272288	2977.79
chr13	49838889	49839308	420	220	0.22376	0.0140867	0.209673	2165.92
chr13	49847889	49848294	406	168	0.421144	0.0249441	0.3962	2293.78
chr13	49851543	49852002	460	263	0.199722	0.0134143	0.186308	2485.43
chr13	49858564	49858815	252	165	0.246987	0.0147829	0.232204	1889.65
chr13	49859604	49859792	189	100	0.281123	0.0139564	0.267166	1098.78
chr13	49907710	49907866	157	68	0.234474	0.000146196	0.234328	679.253
chr13	49908705	49908926	222	123	0.265213	0.0019498	0.263263	1426.52
chr13	49909892	49910073	182	120	0.160355	0.00088562	0.159469	1043.25
chr13	49935677	49937254	1578	567	0.320095	0.0495845	0.27051	5696.86
chr13	49953393	49953965	573	317	0.296378	0.00817581	0.288202	4388.72
chr13	49972750	49973022	273	169	0.268489	0.0294554	0.239034	1899.07
chr13	49976712	49976965	254	140	0.433936	0.0129444	0.420992	2401.32
chr13	49996551	49997594	1044	311	0.451008	0.0237172	0.427291	3796.08
chr13	50014866	50015028	163	108	0.269147	0.000157319	0.26899	1352.7
chr13	50080847	50083296	2450	1155	0.306828	0.00577651	0.301052	13317.1
chr13	50083892	50084136	245	163	0.214043	0.00667634	0.207367	1539.64
chr13	50085059	50085637	579	365	0.226786	0.00466097	0.222125	3873.99
chr13	50091676	50091998	323	170	0.182852	0.0103648	0.172487	1225.86
chr13	50094843	50095416	574	389	0.222823	0.0180827	0.20474	3530.37
chr13	50104484	50104862	379	240	0.218262	0.000666716	0.217595	2698.83
chr13	50116552	50116894	343	224	0.243078	0.00224053	0.240837	2655.81
chr13	50121549	50121806	258	118	0.214923	0.00292296	0.212	1172.04
chr13	50123444	50123605	162	102	0.243675	0.0147897	0.228885	1092.04
chr13	50123763	50124728	966	297	0.470689	0.034662	0.436027	3700.11
chr13	50125061	50125265	205	76	0.252933	0.0318027	0.22113	506.232
chr13	50125482	50126678	1197	447	0.354743	0.0258403	0.328903	4713.4
chr13	50130129	50130958	830	324	0.243841	0.0256451	0.218196	2486.08
chr13	50133947	50134153	207	116	0.201342	0.0205308	0.180811	925.751
chr13	50140198	50140562	365	224	0.283402	0.0161348	0.267267	2420.85
chr13	50185639	50186472	834	371	0.369276	0.00429951	0.364977	6000.43
chr13	50208477	50208694	218	126	0.270173	0.00154851	0.268624	1288.96
chr13	50227550	50227734	185	100	0.188355	0.0105081	0.177847	946.328
chr13	50244936	50245562	627	346	0.535178	0.00307814	0.5321	8592.52
chr13	50261739	50261891	153	71	0.276104	0.0111034	0.265001	783.518
chr13	50318937	50319913	977	542	0.320739	0.0166581	0.304081	7301.19
chr13	50320248	50320934	687	431	0.333957	0.010521	0.323436	6515.43
chr13	50326539	50326814	276	143	0.170077	0.00712373	0.162953	1231.74
chr13	50342426	50342580	155	74	0.316639	0.00925471	0.307384	744.955
chr13	50357642	50358191	550	306	0.57684	0.00207861	0.574761	7067.25
chr13	50365668	50366471	804	455	0.235755	0.00191661	0.233839	4216.79
chr13	50366824	50366981	158	95	0.195585	0.00145944	0.194126	876.171
chr13	50377045	50377225	181	85	0.272364	0.00368497	0.268679	837.372
chr13	50378450	50378624	175	106	0.173423	0.00158077	0.171843	928.068
chr13	50387124	50387420	297	142	0.344312	0.00497828	0.339334	1723.04
chr13	50392845	50393203	359	220	0.152733	0.000498409	0.152235	1797.09
chr13	50402654	50402993	340	195	0.203678	0.00080259	0.202876	2040.93
chr13	50403253	50403898	646	354	0.238523	0.00225068	0.236272	4105.22
chr13	50417682	50417914	233	108	0.227891	0.00977404	0.218117	993.813
chr13	50420544	50420695	152	100	0.191631	0.00671993	0.184911	974.234
chr13	50448770	50448985	216	111	0.21545	0.00588056	0.209569	988.522
chr13	50509898	50510170	273	144	0.170656	0.00398246	0.166674	1038.93
chr13	50511810	50512090	281	153	0.192566	0.00450114	0.188065	1208.34
chr13	50512990	50513657	668	393	0.216725	0.019956	0.196769	3008.33
chr13	50518124	50518416	293	170	0.197215	0.0119542	0.18526	1361.24
chr13	50521308	50522002	695	402	0.272175	0.0126546	0.25952	3829.7
chr13	50529510	50529705	196	94	0.472032	0.000150562	0.471882	1373.87
chr13	50531999	50532226	228	149	0.442156	0.000144296	0.442011	2228.08
chr13	50575673	50576521	849	418	0.292265	0.0026184	0.289646	4598.77
chr13	50594317	50594621	305	130	0.209482	0.00684623	0.202636	971.587
chr13	50596726	50596938	213	122	0.216649	0.00191322	0.214735	1051.55
chr13	50598224	50598559	336	174	0.193067	0.000422149	0.192645	1379.99
chr13	50629528	50629876	349	210	0.206372	0.0051281	0.201244	2046.17
chr13	50644163	50644441	279	173	0.281624	0.0128061	0.268818	1974.6
chr13	50644612	50644840	229	114	0.311952	0.017312	0.29464	1303.76
chr13	50677753	50678029	277	142	0.196093	0.00788418	0.188209	1198.8
chr13	50679076	50679229	154	72	0.246528	0.00948566	0.237043	652.237
chr13	50720897	50721110	214	120	0.209201	0.00208217	0.207119	1256.95
chr13	50736158	50736309	152	98	0.197247	0.0177274	0.179519	910.154
chr13	50745720	50745898	179	113	0.270172	0.0195405	0.250632	1311.88
chr13	50756037	50756685	649	292	0.179459	0.0086032	0.170856	2479.58
chr13	50800419	50800877	459	256	0.164307	0.00329977	0.161007	2118.35
chr13	50801351	50801704	354	195	0.528753	0.000646454	0.528107	4428.37
chr13	50805733	50806128	396	243	0.257824	0.000894775	0.256929	2817.11
chr13	50809632	50809954	323	198	0.173937	0.00377218	0.170165	1741.5
chr13	50909450	50909780	331	131	0.285298	0.0437954	0.241503	1033.29
chr13	50909981	50910434	454	127	0.369	0.0484428	0.320557	1043.7
chr13	50912116	50912357	242	113	0.470969	0.0403401	0.430629	1435.32
chr13	50965435	50965654	220	125	0.246679	0.0334308	0.213248	1236.65
chr13	50969752	50969987	236	110	0.359071	0.0278518	0.33122	1381.85
chr13	51006681	51006835	155	82	0.205163	0.00297842	0.202184	761.543
chr13	51065933	51066365	433	183	0.199407	0.00624401	0.193163	1424.79
chr13	51070103	51070398	296	145	0.514031	0.00705339	0.506977	2599.74
chr13	51071529	51071854	326	143	0.186474	0.00279696	0.183677	992.912
chr13	51076152	51076332	181	116	0.182977	0.000143839	0.182833	931.605
chr13	51080170	51081142	973	454	0.430389	0.0050158	0.425373	6208.17
chr13	51093685	51093922	238	161	0.313947	0.0017604	0.312187	2210.52
chr13	51120902	51121361	460	225	0.477441	0.00106958	0.476371	4683.8
chr13	51123196	51123547	352	202	0.163795	0.000949806	0.162846	1698.79
chr13	51124306	51124588	283	162	0.196328	0.00197879	0.194349	1506.87
chr13	51125597	51126086	490	260	0.363343	0.000511207	0.362832	3514.62
chr13	51133465	51133686	222	140	0.255127	0.00446562	0.250661	1149.02
chr13	51147151	51147481	331	147	0.200618	0.00384242	0.196775	1197.75
chr13	51148992	51149286	295	162	0.389491	0.00205422	0.387437	2411.53
chr13	51152439	51152589	151	83	0.210753	0.00448687	0.206266	782.083
chr13	51167315	51167641	327	169	0.158297	0.00731898	0.150978	1481.3
chr13	51221893	51222735	843	209	0.348397	0.0256708	0.322726	1786.68
chr13	51225275	51225543	269	161	0.290086	0.00860994	0.281476	1829.17
chr13	51246172	51246328	157	90	0.194045	0.00392273	0.190122	829.562
chr13	51250177	51250412	236	143	0.337991	0.00720726	0.330783	1906.33
chr13	51286471	51286710	240	121	0.363962	0.0138672	0.350095	1490.19
chr13	51288427	51288713	287	118	0.360948	0.00833871	0.352609	1315.81
chr13	51291283	51291601	319	157	0.156912	0.00330835	0.153603	1166.83
chr13	51321113	51321468	356	175	0.160835	0.00166816	0.159167	1503.09
chr13	51325949	51326267	319	150	0.176979	0.00234638	0.174632	1272.27
chr13	51344438	51344700	263	129	0.161147	0.00032473	0.160823	1022.71
chr13	51397260	51397561	302	166	0.20523	0.00826874	0.196962	1627.03
chr13	51435073	51435274	202	140	0.36758	0.0258885	0.341691	1946.21
chr13	51445003	51445251	249	166	0.318171	0.00426397	0.313907	2496.38
chr13	51451446	51452594	1149	344	0.438004	0.0112767	0.426727	4764.94
chr13	51452794	51454500	1707	678	0.354745	0.00762372	0.347121	9755.74
chr13	51515179	51515399	221	99	0.463943	0.020918	0.443025	1480.86
chr13	51515698	51516123	426	241	0.214189	0.0230781	0.191111	2112.74
chr13	51523296	51523492	197	89	0.358896	0.0384737	0.320422	1000.85
chr13	51542457	51543078	622	357	0.210164	0.00136969	0.208795	3908.03
chr13	51577721	51577919	199	114	0.306769	0.00175832	0.30501	1400.52
chr13	51583640	51585594	1955	742	0.438575	0.0100248	0.42855	11645.2
chr13	51590948	51591643	696	414	0.200816	0.00263067	0.198185	4003.49
chr13	51599896	51600202	307	184	0.210837	0.00646008	0.204377	1680.47
chr13	51600566	51600727	162	74	0.189987	0.00380303	0.186184	599.643
chr13	51640479	51640943	465	246	0.169758	0.00185481	0.167903	1972.36
chr13	51645648	51646004	357	211	0.186304	0.00167333	0.184631	1883.52
chr13	51666445	51666960	516	340	0.239134	0.0113188	0.227815	3692.4
chr13	51674329	51674808	480	260	0.282516	0.010964	0.271552	2799.27
chr13	51683696	51684068	373	192	0.255324	0.00414344	0.251181	1968.62
chr13	51684287	51684565	279	168	0.205165	0.00126448	0.2039	1613.68
chr13	51689342	51689521	180	113	0.182258	0.0110361	0.171222	992.291
chr13	51695633	51696277	645	282	0.267707	0.0220359	0.245671	2427.45
chr13	51729999	51730306	308	176	0.203736	0.00131924	0.202417	1857.7
chr13	51731907	51732241	335	201	0.332085	0.0117786	0.320306	2808.42
chr13	51733396	51733994	599	308	0.23307	0.00064033	0.23243	3143.78
chr13	51781357	51781726	370	161	0.339259	0.0147275	0.324532	2013.39
chr13	51786280	51786455	176	81	0.285458	0.0200751	0.265382	848.783
chr13	51789282	51789575	294	160	0.247627	0.0133183	0.234308	1754.05
chr13	51797745	51798061	317	150	0.568794	0.00341395	0.56538	3261.98
chr13	51801850	51802456	607	306	0.28977	0.0135321	0.276238	3315.62
chr13	51803337	51804480	1144	397	0.34528	0.0210211	0.324258	4049.94
chr13	51814770	51815608	839	410	0.309991	0.00508304	0.304908	4546.7
chr13	51815853	51816410	558	297	0.261563	0.00172902	0.259834	2879.81
chr13	51816712	51817161	450	200	0.264418	0.00661151	0.257806	1807
chr13	51832509	51832895	387	202	0.212632	0.0126752	0.199957	1703.46
chr13	51845011	51845403	393	159	0.318049	0.0108147	0.307234	1652.43
chr13	51848507	51848812	306	181	0.166324	0.00383785	0.162486	1635.12
chr13	51858174	51858328	155	102	0.189105	0.00172409	0.187381	1082.91
chr13	51858769	51859466	698	393	0.362961	0.00215821	0.360803	6174.93
chr13	51863629	51863936	308	156	0.174141	0.00572266	0.168418	1335.21
chr13	51871404	51871631	228	115	0.184379	0.0218688	0.16251	949.125
chr13	51896160	51896615	456	244	0.297834	0.00123165	0.296602	2913.95
chr13	51905122	51905439	318	138	0.198176	0.00147945	0.196696	1165.43
chr13	51905595	51905970	376	194	0.165529	0.00481465	0.160714	1491.77
chr13	51906264	51907367	1104	563	0.246974	0.00109367	0.245881	5857.45
chr13	51911380	51912482	1103	532	0.245871	0.00688949	0.238982	4654.05
chr13	51919615	51919804	190	87	0.279694	0.00173713	0.277956	892.558
chr13	51924058	51924390	333	156	0.243413	0.00132371	0.242089	1441.75
chr13	51929805	51929976	172	71	0.216488	0.00643273	0.210055	567.281
chr13	51935790	51936103	314	122	0.538788	0.00747616	0.531312	2161.83
chr13	51942234	51942509	276	118	0.3673	0.0101482	0.357152	1549.49
chr13	51955274	51955490	217	92	0.199018	0.00281266	0.196205	840.855
chr13	51958234	51958453	220	109	0.198807	0.00597899	0.192828	1041.38
chr13	51959361	51959923	563	311	0.202919	0.00262975	0.200289	3212.93
chr13	51990796	51991066	271	123	0.1787	0.00268968	0.17601	1098.33
chr13	51996265	51996475	211	92	0.202262	0.0032744	0.198988	805.732
chr13	51997909	51998358	450	219	0.322059	0.00445642	0.317602	2812.22
chr13	51998645	51999072	428	217	0.254884	0.00537408	0.24951	2265.63
chr13	52001211	52001432	222	127	0.474314	0.00415246	0.470162	2202.02
chr13	52002444	52002635	192	77	0.255859	0.0117796	0.24408	701.175
chr13	52004635	52004993	359	178	0.158348	0.00129765	0.157051	1568.85
chr13	52011345	52012570	1226	414	0.390504	0.00469017	0.385814	5473.95
chr13	52054806	52055001	196	111	0.237377	0.00647591	0.230901	977.834
chr13	52061553	52061705	153	93	0.225749	0.00423479	0.221514	839.474
chr13	52087738	52088136	399	201	0.179311	0.000755159	0.178556	1504.81
chr13	52111784	52111953	170	111	0.169404	0.00150586	0.167898	1077.96
chr13	52127407	52129347	1941	915	0.302681	0.00511131	0.29757	12175
chr13	52130722	52130929	208	137	0.232029	0.000567658	0.231462	1714.03
chr13	52141417	52141575	159	88	0.267485	0.00288378	0.264601	1001.06
chr13	52159397	52159715	319	90	0.298861	0.0166803	0.282181	685.341
chr13	52160369	52160535	167	101	0.262457	0.00323028	0.259227	1080.09
chr13	52193698	52194035	338	198	0.216632	0.008742	0.20789	1894.85
chr13	52194187	52195120	934	407	0.344185	0.0154513	0.328734	5001.55
chr13	52195287	52195798	512	191	0.27851	0.017591	0.260919	1760.8
chr13	52201450	52201632	183	97	0.365199	0.00193118	0.363268	1160.57
chr13	52202602	52202837	236	98	0.335071	0.0148761	0.320195	1127.98
chr13	52204398	52204931	534	265	0.192072	0.00505176	0.18702	2076.09
chr13	52211039	52212022	984	486	0.369898	0.00348301	0.366415	5843.7
chr13	52217876	52219360	1485	877	0.191493	0.0019711	0.189522	7367.67
chr13	52220830	52221041	212	112	0.163999	0.00332076	0.160678	836.481
chr13	52235854	52236562	709	371	0.389026	0.00048044	0.388546	5565.74
chr13	52254689	52255192	504	213	0.282517	0.00599402	0.276523	2395.73
chr13	52313225	52313378	154	82	0.237174	0.0278248	0.209349	780.593
chr13	52343353	52343618	266	185	0.391982	0.000960935	0.391021	3096.35
chr13	52346037	52346321	285	168	0.222609	0.00529323	0.217316	1714.11
chr13	52348314	52348479	166	98	0.268572	0.00181542	0.266757	1054.07
chr13	52359654	52359850	197	114	0.191233	0.00915721	0.182076	939.343
chr13	52392900	52393159	260	157	0.169835	0.000258595	0.169577	1368.6
chr13	52399867	52400018	152	86	0.200791	0.000247344	0.200543	913.129
chr13	52405773	52406468	696	214	0.222629	0.00823395	0.214395	1653.9
chr13	52428412	52428602	191	117	0.183924	0.000453405	0.18347	1232.68
chr13	52441449	52441848	400	187	0.157019	0.00245447	0.154565	1500.96
chr13	52446408	52446579	172	113	0.212019	0.00385366	0.208165	1239.58
chr13	52448691	52448882	192	107	0.221084	0.0108328	0.210251	1085.59
chr13	52449708	52451319	1612	685	0.253081	0.00810877	0.244972	6898.89
chr13	52454395	52454695	301	142	0.291139	0.00396522	0.287174	1658.81
chr13	52454963	52456201	1239	516	0.380101	0.00618785	0.373913	6886.78
chr13	52467034	52467239	206	126	0.203544	0.00917979	0.194364	1243.99
chr13	52484140	52484360	221	132	0.188087	0.0108502	0.177237	1260.11
chr13	52551503	52551667	165	72	0.269153	0.0131556	0.255998	691.798
chr13	52551939	52552231	293	135	0.182074	0.007608	0.174466	1084.76
chr13	52569962	52570636	675	341	0.375213	0.0087468	0.366467	4991.02
chr13	52599524	52600479	956	360	0.284426	0.0167066	0.267719	3438.24
chr13	52608307	52608462	156	72	0.314114	0.0157067	0.298408	765.753
chr13	52609424	52609642	219	121	0.330769	0.00478437	0.325985	1690.67
chr13	52617070	52618104	1035	496	0.298487	0.0151273	0.28336	5804.3
chr13	52635859	52636125	267	118	0.22446	0.00179561	0.222665	1144.27
chr13	52652033	52653319	1287	531	0.47678	0.0177547	0.459025	9052.42
chr13	52665387	52665665	279	190	0.393535	0.00149893	0.392037	3284.45
chr13	52669745	52669978	234	166	0.357326	0.00680661	0.350519	2584.58
chr13	52707497	52707756	260	149	0.363396	0.000766381	0.36263	2197.7
chr13	52720954	52721128	175	77	0.271804	0.000447575	0.271356	730.94
chr13	52751248	52751530	283	150	0.252265	0.00730943	0.244956	1613.06
chr13	52791850	52792050	201	110	0.185535	0.0113639	0.174171	876.962
chr13	52809382	52809841	460	238	0.431946	0.000598293	0.431347	4917.49
chr13	52810123	52810322	200	123	0.205932	0.000127484	0.205805	1355.77
chr13	52831024	52831239	216	139	0.203317	0.00501701	0.1983	1455.01
chr13	52832422	52832746	325	173	0.190412	0.015817	0.174595	1429.21
chr13	52845441	52845870	430	168	0.373717	0.00836359	0.365353	2146.02
chr13	52846038	52846434	397	112	0.50439	0.0256934	0.478696	1639.98
chr13	52850446	52852039	1594	670	0.334909	0.00498636	0.329922	8286.68
chr13	52855726	52855895	170	82	0.211572	0.0131128	0.198459	729.62
chr13	52862431	52862680	250	137	0.420664	0.00833725	0.412327	2269.99
chr13	52927651	52927827	177	93	0.262177	0.00124248	0.260934	856.019
chr13	52936331	52936482	152	87	0.181507	0.00380083	0.177706	647.318
chr13	52952357	52952513	157	80	0.179605	0.000822108	0.178783	671.464
chr13	52961708	52961886	179	100	0.209428	0.00387248	0.205556	843.272
chr13	52968102	52968408	307	143	0.49506	0.0201	0.47496	2364.11
chr13	53033952	53034259	308	162	0.194058	0.00515176	0.188906	1378.24
chr13	53054737	53055234	498	264	0.166362	0.00696546	0.159397	2093.59
chr13	53055770	53056000	231	128	0.178103	0.00983072	0.168272	1046.46
chr13	53069321	53069505	185	99	0.22208	0.0024637	0.219617	929.597
chr13	53110186	53110532	347	184	0.176875	0.00539526	0.171479	1519.15
chr13	53151851	53152292	442	226	0.342666	0.0117752	0.33089	3066.71
chr13	53164381	53164693	313	184	0.158751	0.00015133	0.158599	1691.69
chr13	53189275	53189436	162	102	0.254432	0.00216397	0.252268	1140.05
chr13	53190942	53191487	546	300	0.230761	0.00557341	0.225187	2623.33
chr13	53197538	53197899	362	233	0.250416	0.000889407	0.249527	2302.24
chr13	53198129	53198337	209	116	0.280634	0.00348345	0.277151	1244.98
chr13	53201144	53201368	225	62	0.535692	0.0436793	0.492013	734.286
chr13	53204354	53204521	168	104	0.16334	0.00200706	0.161333	869.032
chr13	53204784	53204974	191	105	0.270598	0.00303998	0.267558	1137.67
chr13	53206543	53206765	223	142	0.337442	0.00282613	0.334616	1816.05
chr13	53238351	53238538	188	87	0.303266	0.0221406	0.281126	911.766
chr13	53242088	53242412	325	163	0.22942	0.00813793	0.221282	1531.38
chr13	53250341	53250637	297	197	0.44382	0.00661387	0.437207	2920.68
chr13	53251541	53251706	166	92	0.263274	0.00757101	0.255703	817.074
chr13	53350088	53350373	286	133	0.194033	0.0130306	0.181003	798.906
chr13	53359069	53359322	254	155	0.167602	0.000182797	0.16742	1241.53
chr13	53401662	53401815	154	86	0.207116	0.00652621	0.20059	552.46
chr13	53405806	53406077	272	118	0.17469	0.00432254	0.170367	747.093
chr13	53727328	53727558	231	151	0.199261	0.00333039	0.195931	1303.63
chr13	53775906	53776111	206	136	0.272626	0.0159831	0.256643	1774.17
chr13	53782465	53782712	248	150	0.394933	0.00330629	0.391627	2586.8
chr13	53783484	53783721	238	107	0.205775	0.00685386	0.198921	983.814
chr13	54026868	54027084	217	147	0.174556	0.000155834	0.1744	1354.18
chr13	54045730	54045888	159	95	0.204065	0.00479674	0.199268	952.104
chr13	54078654	54078817	164	103	0.206812	0.00428428	0.202528	1082.24
chr13	54144797	54145100	304	182	0.201632	0.00415955	0.197472	1609.12
chr13	54183255	54183437	183	120	0.235264	0.00127597	0.233988	1417.58
chr13	54184373	54184556	184	120	0.175879	0.00142983	0.174449	1178.8
chr13	54185826	54186292	467	270	0.212299	0.0142037	0.198095	2535.25
chr13	54210504	54211020	517	283	0.409896	0.012354	0.397542	4744.88
chr13	54301171	54301452	282	159	0.31075	0.00234368	0.308407	1989.66
chr13	54305203	54305672	470	215	0.198537	0.000592959	0.197944	1896.6
chr13	54317017	54317175	159	97	0.2261	0.0128791	0.213221	820.152
chr13	54337996	54338185	190	122	0.210806	0.000398898	0.210407	1367.32
chr13	54450013	54450212	200	135	0.321526	0.000505934	0.32102	1814.03
chr13	54525749	54525939	191	138	0.197936	0.000378299	0.197557	1413.34
chr13	54536155	54536464	310	194	0.394386	0.015192	0.379194	3162.25
chr13	54571942	54572974	1033	487	0.3779	0.00678227	0.371117	7058.79
chr13	54573250	54573666	417	230	0.230276	0.00349003	0.226786	2352.68
chr13	54633335	54633771	437	247	0.197955	0.000530206	0.197425	1960.71
chr13	54637233	54637673	441	279	0.374205	0.00477915	0.369426	3516
chr13	54706489	54706648	160	95	0.255775	0.00522354	0.250551	933.051
chr13	54709649	54709872	224	135	0.23911	0.00333797	0.235772	1365.98
chr13	54733654	54733926	273	150	0.354204	0.000672782	0.353531	2125.63
chr13	54744268	54744432	165	100	0.179787	0.00415002	0.175637	974.06
chr13	54754730	54754894	165	107	0.223746	0.00789852	0.215848	1258.92
chr13	54782656	54782808	153	91	0.220221	0.000771142	0.21945	797.66
chr13	54868289	54868445	157	92	0.191024	0.000776263	0.190247	904.508
chr13	54950619	54950808	190	112	0.375437	0.00800614	0.36743	1622.12
chr13	54968168	54968736	569	355	0.243445	0.00275409	0.240691	3824.7
chr13	55111307	55111461	155	73	0.17019	0.00316559	0.167025	578.575
chr13	55119266	55119510	245	161	0.204423	0.00365497	0.200768	1653.24
chr13	55199194	55199446	253	142	0.294677	0.00941765	0.28526	1748.75
chr13	55245228	55245588	361	185	0.1829	0.00367491	0.179225	1597.31
chr13	55386231	55386821	591	385	0.231454	0.0070588	0.224395	3504.66
chr13	55503268	55503422	155	108	0.224573	0.0115751	0.212998	1024.96
chr13	55736122	55736296	175	92	0.202482	0.00557888	0.196903	807.625
chr13	55864938	55865286	349	198	0.182264	0.000241166	0.182023	1774.12
chr13	55981636	55981788	153	102	0.184954	0.00667006	0.178284	997.922
chr13	56526610	56526987	378	274	0.173928	0.00136302	0.172565	2215.35
chr13	56561416	56561620	205	131	0.289232	0.000655562	0.288576	1620.89
chr13	56886217	56886558	342	177	0.21518	0.0259628	0.189217	1361.51
chr13	57031461	57031789	329	218	0.163265	0.0029854	0.160279	2080.39
chr13	57095287	57095452	166	89	0.210427	0.0137124	0.196715	673.84
chr13	57097725	57098692	968	645	0.167279	0.00291091	0.164369	4783.9
chr13	57139478	57139648	171	92	0.205104	0.00115675	0.203948	953.735
chr13	57145609	57145813	205	103	0.203496	0.00667079	0.196825	1228.15
chr13	57184137	57184304	168	89	0.195542	0.000210781	0.195331	808.276
chr13	57558099	57558447	349	217	0.171803	0.00295095	0.168852	1791.9
chr13	57618708	57618869	162	105	0.305578	0.00381634	0.301762	1398.81
chr13	57624690	57625282	593	375	0.285657	0.00737842	0.278278	4850.5
chr13	57627681	57628024	344	227	0.296346	0.00461952	0.291726	2712.13
chr13	57631473	57632218	746	359	0.286584	0.00873092	0.277853	4227.74
chr13	57751257	57751412	156	104	0.192572	0.00015654	0.192416	1033.25
chr13	57780040	57780264	225	154	0.176846	0.000124945	0.176721	1331.96
chr13	57997383	57997748	366	209	0.197065	0.00706066	0.190005	1909.14
chr13	58157079	58157345	267	158	0.224739	0.00469333	0.220046	1439.4
chr13	58757726	58758179	454	251	0.250203	0.0244705	0.225732	1898.19
chr13	58760209	58760430	222	134	0.278297	0.0146013	0.263696	1164.65
chr13	58843433	58843634	202	93	0.203097	0.00119443	0.201903	778.903
chr13	58881811	58882043	233	153	0.220769	0.010247	0.210522	1329.61
chr13	58901513	58901666	154	84	0.213069	0.00897914	0.20409	748.441
chr13	58926056	58926365	310	173	0.16854	0.00321055	0.165329	1438.2
chr13	58928438	58928602	165	121	0.211815	0.00785658	0.203959	1211.4
chr13	58928774	58929118	345	213	0.207104	0.00478228	0.202322	2001.74
chr13	58929769	58929950	182	101	0.271138	0.00561232	0.265526	1115.27
chr13	58930106	58930865	760	487	0.176173	0.00748427	0.168688	3982.97
chr13	58932216	58932669	454	290	0.214717	0.00016037	0.214557	2780.27
chr13	58932936	58933100	165	120	0.18725	0.000153872	0.187097	1133.39
chr13	58935790	58936046	257	107	0.168731	0.00247578	0.166255	842.577
chr13	58938557	58939539	983	640	0.166892	0.00203478	0.164858	5793.17
chr13	58961047	58961204	158	105	0.275968	0.00860678	0.267361	1253.83
chr13	59038744	59039118	375	217	0.261421	0.00852785	0.252893	2273.68
chr13	59061798	59061950	153	88	0.192214	0.00016605	0.192047	896.219
chr13	59086243	59086427	185	115	0.17781	0.00833445	0.169475	1062.16
chr13	59175732	59175950	219	130	0.185091	0.0113503	0.173741	1049.34
chr13	59176798	59177036	239	122	0.405542	0.000483898	0.405058	1487.37
chr13	59246305	59246460	156	96	0.169449	0.00452212	0.164926	886.527
chr13	59314050	59314319	270	149	0.181585	0.00662604	0.174959	1116.61
chr13	59318405	59318660	256	142	0.483184	0.0021533	0.481031	2289.04
chr13	59354011	59354162	152	84	0.175736	0.00223281	0.173504	771.273
chr13	59391702	59392087	386	220	0.269937	0.0105166	0.25942	2440.15
chr13	59477137	59477377	241	143	0.267736	0.00362784	0.264108	1214.46
chr13	59480489	59480745	257	152	0.224968	0.000588648	0.22438	1307.86
chr13	59481209	59481704	496	316	0.170205	0.00089454	0.169311	2203.54
chr13	59483091	59483396	306	190	0.202655	0.0189746	0.18368	1561.06
chr13	59488033	59488184	152	87	0.287274	0.0137805	0.273494	768.219
chr13	59585728	59586061	334	197	0.156617	0.00124447	0.155372	1763.09
chr13	59643120	59643288	169	85	0.222696	0.0102808	0.212415	771.42
chr13	59678312	59678515	204	126	0.342155	0.000946737	0.341208	1749
chr13	59680551	59680711	161	108	0.256557	0.00303366	0.253523	1307.3
chr13	59727122	59727272	151	88	0.201798	0.00385274	0.197945	772.681
chr13	59747663	59747833	171	96	0.223151	0.00612508	0.217026	933.576
chr13	59750682	59751215	534	285	0.23096	0.00865559	0.222304	2593.65
chr13	59771402	59771585	184	117	0.27654	0.0107108	0.265829	1508.36
chr13	59846931	59847182	252	133	0.276811	0.00308138	0.273729	1671.59
chr13	59865515	59865681	167	116	0.165487	0.00015115	0.165336	1171.29
chr13	59906522	59906741	220	139	0.374816	0.00647673	0.368339	2057.56
chr13	59931727	59931919	193	124	0.252081	0.00149599	0.250585	1314.43
chr13	59933182	59933344	163	84	0.178089	0.00385996	0.174229	715.432
chr13	59963405	59963601	197	132	0.185647	0.00171646	0.183931	1239.04
chr13	59965766	59965956	191	114	0.218325	0.00104362	0.217282	1133.56
chr13	59966118	59966582	465	299	0.178606	0.000600825	0.178005	2668.07
chr13	59966794	59966970	177	103	0.176745	0.000139924	0.176605	958.85
chr13	59971665	59971921	257	144	0.186555	0.00255925	0.183996	1250.91
chr13	59974070	59974247	178	134	0.178552	0.00111737	0.177434	1301.42
chr13	60001046	60001359	314	188	0.161819	0.00014523	0.161674	1440.74
chr13	60082701	60082965	265	178	0.193849	0.0107359	0.183113	1514.01
chr13	60138080	60138367	288	161	0.178899	0.00141972	0.177479	1288.9
chr13	60138985	60139461	477	300	0.201956	0.00122297	0.200733	2799.05
chr13	60143545	60143766	222	118	0.236798	0.00102079	0.235778	1061.77
chr13	60144405	60144806	402	216	0.183414	0.000482625	0.182931	1679.59
chr13	60145560	60146241	682	456	0.183342	0.00114082	0.182202	3885.98
chr13	60146418	60146710	293	172	0.303488	0.000174399	0.303313	1940.59
chr13	60160453	60160643	191	104	0.322986	0.00032521	0.32266	923.975
chr13	60162625	60164756	2132	1085	0.330601	0.0074822	0.323119	11300.4
chr13	60169701	60169967	267	162	0.284077	0.000741683	0.283335	1479.7
chr13	60171435	60171880	446	312	0.232537	0.0029724	0.229565	2852
chr13	60255078	60255249	172	115	0.159745	0.00188269	0.157863	1054.4
chr13	60267494	60267866	373	168	0.299929	0.0191201	0.280809	1606.64
chr13	60268204	60268464	261	158	0.430259	0.0251986	0.40506	2264.01
chr13	60274137	60274422	286	172	0.226618	0.000815969	0.225802	1570.09
chr13	60319242	60319537	296	135	0.248847	0.00110131	0.247746	1071.48
chr13	60326480	60326630	151	91	0.229279	0.00565398	0.223625	913.37
chr13	60329629	60330064	436	242	0.360551	0.00143783	0.359113	3533.99
chr13	60335472	60335851	380	278	0.298166	0.00164889	0.296517	3839.1
chr13	60369204	60369440	237	158	0.364018	0.00394497	0.360073	2286.4
chr13	60379927	60380182	256	146	0.364753	0.00800038	0.356753	2087.96
chr13	60395810	60396605	796	363	0.359072	0.0137417	0.345331	3808.11
chr13	60396836	60397235	400	149	0.423874	0.0249567	0.398917	1811.86
chr13	60397388	60398546	1159	463	0.280314	0.0149522	0.265362	4413.89
chr13	60431140	60431431	292	202	0.442429	0.00350578	0.438924	3848.69
chr13	60448983	60449188	206	134	0.36066	0.000161526	0.360498	2070.55
chr13	60459530	60459709	180	102	0.248919	0.00847708	0.240442	1092.41
chr13	60473625	60474282	658	318	0.266253	0.000568769	0.265685	3597.73
chr13	60514501	60514709	209	102	0.192696	0.00371127	0.188985	895.454
chr13	60572472	60572710	239	135	0.211304	0.00415513	0.207149	1258.57
chr13	60586198	60586473	276	155	0.242363	0.00106255	0.2413	1499.07
chr13	60586816	60587103	288	153	0.187068	0.000868632	0.186199	1236.99
chr13	60587593	60587915	323	161	0.244912	0.00109015	0.243822	1485.27
chr13	60602322	60602517	196	139	0.240506	0.00934448	0.231162	1280.75
chr13	60607844	60608021	178	100	0.253124	0.00556061	0.247563	954.115
chr13	60626959	60627406	448	243	0.311672	0.00287997	0.308792	2828.86
chr13	60647986	60648146	161	100	0.247953	0.00140317	0.24655	1114.17
chr13	60654302	60654907	606	355	0.191038	0.00243946	0.188599	3426.59
chr13	60663128	60663592	465	200	0.180443	0.00147627	0.178967	1321.72
chr13	60667702	60667884	183	111	0.32644	0.00235799	0.324082	1398.65
chr13	60741138	60742045	908	548	0.184591	0.00093642	0.183654	5335.27
chr13	60765853	60766378	526	312	0.188547	0.00250924	0.186038	3166.71
chr13	60787192	60787380	189	92	0.281122	0.0103273	0.270794	1055.19
chr13	60857668	60857882	215	128	0.175054	0.003826	0.171228	1230.16
chr13	60910915	60911108	194	117	0.170751	0.00863225	0.162119	956.81
chr13	60966484	60967019	536	305	0.177244	0.00180083	0.175444	2341.29
chr13	60974341	60974676	336	199	0.171683	0.00291774	0.168765	1686.28
chr13	60990126	60990322	197	102	0.320342	0.015147	0.305195	1247.9
chr13	61029165	61029362	198	95	0.223041	0.00413049	0.21891	963.848
chr13	61093482	61093646	165	97	0.174689	0.00238313	0.172305	872.912
chr13	61125612	61125836	225	93	0.381803	0.00133359	0.38047	1103.1
chr13	61286284	61286608	325	192	0.238128	0.00213946	0.235989	1750.4
chr13	61323288	61323442	155	98	0.226773	0.00190071	0.224872	724.73
chr13	61352258	61352409	152	102	0.169374	0.000154879	0.169219	944.555
chr13	61410802	61410976	175	114	0.340254	0.00343315	0.336821	1454.1
chr13	61415094	61415643	550	239	0.273697	0.00784153	0.265855	2067.5
chr13	61466391	61466585	195	108	0.314092	0.000155394	0.313936	1328.03
chr13	61685657	61685944	288	147	0.266522	0.00805571	0.258466	1469.35
chr13	61708633	61709164	532	304	0.182575	0.0020363	0.180538	2310.05
chr13	61849728	61849949	222	151	0.200131	0.00418423	0.195947	1438.97
chr13	61880905	61881135	231	126	0.338305	0.00680177	0.331503	1765.99
chr13	61954195	61954444	250	159	0.424997	0.00196704	0.423029	2999.73
chr13	61962942	61963120	179	119	0.171174	0.00227746	0.168896	1187.07
chr13	61964072	61964293	222	110	0.287892	0.000206943	0.287685	1399.03
chr13	61979278	61979436	159	100	0.269157	0.00743733	0.261719	927.755
chr13	62014356	62014575	220	145	0.321709	0.0294728	0.292236	1597.79
chr13	62021315	62021657	343	217	0.269493	0.000139722	0.269354	2576.39
chr13	62119781	62120041	261	181	0.435346	0.02028	0.415066	3051.45
chr13	62156981	62157266	286	159	0.367936	0.00717436	0.360761	2140.02
chr13	62212524	62212770	247	126	0.204372	0.00134507	0.203027	1208.8
chr13	62278417	62278657	241	169	0.297208	0.0117196	0.285489	1990.51
chr13	62320190	62320412	223	154	0.347474	0.00793663	0.339537	2137.7
chr13	62322118	62322509	392	257	0.16535	0.0026973	0.162653	2113.05
chr13	62358058	62358456	399	205	0.332206	0.00215739	0.330048	2699.61
chr13	62507513	62507676	164	98	0.250576	0.00304771	0.247528	1170.08
chr13	62512236	62512467	232	119	0.383294	0.002243	0.381051	1835
chr13	62545062	62545225	164	108	0.254262	0.0155937	0.238668	1143.26
chr13	62617565	62618255	691	474	0.166903	0.00520299	0.1617	4276.83
chr13	62628713	62628878	166	117	0.174057	0.00197686	0.172081	944.481
chr13	62631611	62631880	270	193	0.211336	0.00968727	0.201649	1952.19
chr13	62642973	62643347	375	204	0.244321	0.00105145	0.24327	2414.5
chr13	62728247	62728652	406	236	0.176127	0.0046038	0.171523	2140.12
chr13	62798788	62799043	256	99	0.295222	0.0118041	0.283418	910.529
chr13	62832290	62832467	178	106	0.244345	0.00131657	0.243029	1299.96
chr13	62928396	62928567	172	78	0.226472	0.00537556	0.221096	627.324
chr13	62934039	62934214	176	111	0.191724	0.00209001	0.189634	1060.59
chr13	62980499	62980656	158	88	0.195248	0.00238439	0.192864	830.546
chr13	63048746	63048963	218	145	0.289476	0.000694612	0.288782	2186.17
chr13	63124938	63125165	228	171	0.412935	0.017537	0.395398	2886.71
chr13	63216108	63216261	154	87	0.286022	0.00600193	0.28002	901.378
chr13	63311000	63311806	807	406	0.242031	0.00342773	0.238603	3435.07
chr13	63352182	63352417	236	116	0.237869	0.00367252	0.234197	1174.27
chr13	63361060	63361566	507	302	0.161749	0.00167997	0.160069	2430.62
chr13	63367230	63367460	231	91	0.183077	0.00390445	0.179172	731.873
chr13	63370979	63371129	151	104	0.159984	0.00213644	0.157848	983.542
chr13	63379023	63379464	442	236	0.191874	0.00693323	0.184941	1938.92
chr13	63380420	63380572	153	92	0.212697	0.0010242	0.211673	1019.79
chr13	63393233	63393408	176	96	0.339097	0.0172907	0.321806	1186.44
chr13	63435954	63436234	281	160	0.264918	0.00106069	0.263857	1895.59
chr13	63449462	63450017	556	342	0.187804	0.00525172	0.182552	3398.46
chr13	63456048	63456260	213	126	0.369838	0.000145147	0.369692	1884.55
chr13	63475777	63476035	259	141	0.186584	0.00822871	0.178355	1180.02
chr13	63484941	63485228	288	144	0.166072	0.00303814	0.163034	1187.73
chr13	63545924	63546183	260	139	0.173268	0.00433593	0.168932	1081.95
chr13	63551838	63552040	203	113	0.226758	0.0031051	0.223653	1165.44
chr13	63591477	63591634	158	91	0.184238	0.00103233	0.183205	820.302
chr13	63622678	63623040	363	230	0.235902	0.000796225	0.235105	2432.17
chr13	63636280	63636644	365	215	0.258086	0.00688889	0.251197	2085.4
chr13	63664563	63664976	414	229	0.366296	0.00385248	0.362444	3145.09
chr13	63700273	63700475	203	96	0.185649	0.000610801	0.185038	816.712
chr13	63706885	63707050	166	113	0.175088	0.00214519	0.172943	1152.88
chr13	63710039	63710232	194	131	0.280016	0.00336895	0.276647	1501.79
chr13	63719602	63719760	159	103	0.190555	0.00421497	0.18634	996.259
chr13	63749919	63750181	263	140	0.406811	0.00234196	0.404469	2128.12
chr13	63754575	63754745	171	106	0.274966	0.00936421	0.265602	1118.89
chr13	63829707	63829943	237	131	0.389324	0.00968232	0.379642	2035.77
chr13	63850078	63850233	156	95	0.191265	0.00272885	0.188536	875.711
chr13	63864542	63864805	264	174	0.208351	0.0326189	0.175732	1335.88
chr13	63942625	63942779	155	90	0.210444	0.00747647	0.202967	822.623
chr13	64154607	64154810	204	137	0.326014	0.0010442	0.32497	1827.82
chr13	64176829	64177779	951	603	0.206065	0.00227375	0.203792	6107.63
chr13	64202726	64203071	346	232	0.24446	0.00263762	0.241823	2232.82
chr13	64217823	64218190	368	267	0.1655	0.000788253	0.164712	2402.3
chr13	64218617	64218821	205	154	0.198075	0.00912645	0.188949	1462.67
chr13	64225138	64225358	221	131	0.220992	0.00547961	0.215513	1299.61
chr13	64253683	64253854	172	102	0.29143	0.00149585	0.289934	965.637
chr13	64278585	64278788	204	135	0.249677	0.00648398	0.243193	1544.17
chr13	64293686	64294343	658	457	0.246904	0.00332357	0.24358	4966.08
chr13	64353519	64353688	170	119	0.211205	0.00740567	0.203799	1136.79
chr13	64370504	64370690	187	96	0.174723	0.000485946	0.174237	808.385
chr13	64374387	64374747	361	206	0.208317	0.0181943	0.190123	1552.35
chr13	64446452	64446633	182	113	0.257545	0.0213639	0.236182	1087.83
chr13	64471992	64472343	352	236	0.317466	0.00350993	0.313956	3314.01
chr13	64547844	64548001	158	95	0.273552	0.0183354	0.255217	1067.15
chr13	64553298	64553849	552	366	0.223152	0.0149021	0.20825	3415.37
chr13	64554851	64555139	289	192	0.221115	0.00386467	0.21725	1757.19
chr13	64556332	64556510	179	114	0.234448	0.00309513	0.231353	1007.17
chr13	64557560	64557870	311	173	0.224137	0.0115808	0.212557	1428.99
chr13	64560470	64561146	677	449	0.199427	0.00817659	0.191251	4060.82
chr13	64562072	64562302	231	145	0.2183	0.0183415	0.199958	1327.31
chr13	64566411	64566632	222	138	0.168945	0.00354604	0.165399	1085.01
chr13	64570503	64570966	464	234	0.19371	0.00788445	0.185826	1940.15
chr13	64577854	64578121	268	139	0.221095	0.0012119	0.219883	1278.83
chr13	64583524	64583880	357	254	0.260505	0.00622041	0.254285	2629.17
chr13	64584401	64584772	372	230	0.233366	0.00275582	0.23061	2100.15
chr13	64640097	64640447	351	227	0.20821	0.0100602	0.19815	2333.41
chr13	64643163	64643373	211	124	0.256194	0.0362095	0.219984	1134.7
chr13	64675342	64675609	268	162	0.262881	0.00168784	0.261193	1874.72
chr13	64688672	64688896	225	138	0.188334	0.0103014	0.178033	1124.22
chr13	64689056	64689267	212	134	0.245546	0.0066181	0.238928	1371.78
chr13	64692414	64692564	151	97	0.223592	0.00496693	0.218625	824.816
chr13	64696241	64696408	168	120	0.172552	0.00746712	0.165085	1000.35
chr13	64723453	64724144	692	431	0.221621	0.00414734	0.217473	4758.84
chr13	64764088	64764271	184	110	0.225507	0.00860816	0.216899	1098.06
chr13	64842237	64842394	158	80	0.187906	0.00268657	0.18522	667.982
chr13	64854172	64854408	237	151	0.189328	0.0117073	0.17762	1302.2
chr13	64885122	64885287	166	114	0.210391	0.000199884	0.210191	1273.07
chr13	65063835	65064273	439	274	0.226065	0.00640321	0.219662	2963.38
chr13	65118959	65119271	313	197	0.181236	0.00225852	0.178977	1573.2
chr13	65120966	65121646	681	461	0.164448	0.00357774	0.16087	3742.25
chr13	65217569	65217766	198	103	0.250233	0.00389807	0.246335	1040.12
chr13	65302706	65302860	155	107	0.209261	0.00831525	0.200946	996.236
chr13	65378499	65378666	168	95	0.182314	0.00306509	0.179249	752.672
chr13	65389080	65389474	395	265	0.177727	0.00120433	0.176523	2787.73
chr13	65397753	65397909	157	101	0.248225	0.00447642	0.243748	1135.43
chr13	65414215	65414367	153	95	0.187458	0.00248942	0.184968	899.554
chr13	65425430	65425653	224	141	0.185041	0.00203147	0.183009	1239
chr13	65456361	65456776	416	267	0.175647	0.00140303	0.174244	2323.1
chr13	65493430	65493604	175	98	0.201703	0.00013965	0.201563	930.591
chr13	65539389	65539555	167	106	0.224217	0.0081116	0.216106	1158.43
chr13	65540112	65540646	535	342	0.351261	0.00720137	0.34406	5049.52
chr13	65638650	65638879	230	138	0.375707	0.0168547	0.358852	2132.23
chr13	65645052	65645261	210	130	0.161855	0.000892491	0.160963	1302.97
chr13	65656821	65657001	181	129	0.356045	0.008945	0.3471	1765.28
chr13	65716412	65716863	452	290	0.18961	0.000457019	0.189153	2936.05
chr13	65869008	65869177	170	98	0.244022	0.00858812	0.235434	1027.48
chr13	65926680	65927477	798	375	0.270574	0.00779441	0.262779	4119.69
chr13	65959515	65959675	161	95	0.204503	0.00481435	0.199689	949.357
chr13	65966962	65967277	316	187	0.461734	0.0203269	0.441407	3396.87
chr13	66038320	66038501	182	122	0.20212	0.0153132	0.186807	1173.47
chr13	66096265	66096415	151	91	0.217308	0.000264724	0.217044	787.145
chr13	66097400	66097712	313	225	0.15878	0.000174687	0.158605	1825.42
chr13	66111747	66111927	181	100	0.277086	0.0118313	0.265255	1011.82
chr13	66127604	66127849	246	146	0.256879	0.0063374	0.250542	1486.42
chr13	66139326	66139589	264	176	0.240483	0.0118385	0.228645	1834.36
chr13	66169483	66169695	213	128	0.181062	0.00629092	0.174772	1113.62
chr13	66233744	66233929	186	114	0.220747	0.0156078	0.205139	1020.84
chr13	66261684	66261873	190	124	0.186671	0.00308456	0.183586	1216.64
chr13	66288926	66289235	310	171	0.174397	0.00433915	0.170058	1306.24
chr13	66299207	66299522	316	192	0.171011	0.00148149	0.16953	1678.13
chr13	66312138	66312580	443	255	0.187322	0.00189358	0.185429	2311.24
chr13	66312749	66313241	493	306	0.199972	0.00237119	0.197601	3049.01
chr13	66349373	66349616	244	134	0.248136	0.00256202	0.245574	1102.66
chr13	66350594	66350973	380	250	0.219239	0.00252621	0.216713	1800.16
chr13	66405933	66406469	537	317	0.304883	0.00350634	0.301376	3725.87
chr13	66423708	66424024	317	191	0.234329	0.0129489	0.22138	1825.69
chr13	66492557	66492763	207	116	0.322845	0.00231138	0.320533	1516.5
chr13	66543812	66544070	259	149	0.405917	0.00469761	0.401219	2389.74
chr13	66618798	66618993	196	127	0.369912	0.0163958	0.353516	1910.49
chr13	66657175	66657565	391	223	0.251897	0.00654247	0.245355	2295.94
chr13	66689147	66689316	170	105	0.198658	0.00680529	0.191853	1094.6
chr13	66689680	66689923	244	154	0.353626	0.0119334	0.341693	2311.82
chr13	66696740	66696988	249	141	0.176374	0.00247146	0.173903	1223.26
chr13	66714911	66715092	182	120	0.287641	0.000458265	0.287183	1541.78
chr13	66765579	66765886	308	191	0.337955	0.00189327	0.336062	2757.14
chr13	66803191	66803416	226	144	0.164226	0.000675888	0.16355	1217.62
chr13	66882069	66882372	304	200	0.169944	0.00151264	0.168431	1812.86
chr13	66984181	66984538	358	229	0.269646	0.00144764	0.268198	2491.43
chr13	66997181	66997443	263	139	0.169743	0.00213873	0.167605	1310.03
chr13	67027714	67028017	304	184	0.187682	0.0100577	0.177624	1839.31
chr13	67045985	67046135	151	106	0.232504	0.000150318	0.232354	1213.2
chr13	67048402	67048609	208	109	0.217383	0.00657903	0.210804	1071.41
chr13	67058059	67058460	402	265	0.241635	0.00414076	0.237494	2928.27
chr13	67060040	67060251	212	121	0.220929	0.00128073	0.219649	1193.06
chr13	67075348	67075525	178	108	0.291139	0.0114748	0.279664	1361.86
chr13	67120995	67121449	455	293	0.219492	0.00229974	0.217192	3002.43
chr13	67143871	67144161	291	178	0.193441	0.000800412	0.192641	1514.37
chr13	67147015	67147517	503	315	0.230961	0.000184629	0.230776	3236.56
chr13	67175952	67176331	380	238	0.185929	0.00125394	0.184675	2066.64
chr13	67204611	67205175	565	367	0.211089	0.000264291	0.210825	3991.3
chr13	67205344	67205734	391	258	0.166098	0.000792115	0.165305	2509.21
chr13	67224083	67224568	486	300	0.344849	0.00323087	0.341618	4140.08
chr13	67225511	67225716	206	104	0.355002	0.00109011	0.353912	1334.3
chr13	67228854	67229239	386	210	0.206722	0.00174271	0.20498	1999.48
chr13	67229397	67231550	2154	963	0.380522	0.00976514	0.370757	12604.4
chr13	67238373	67238525	153	111	0.222817	0.000253991	0.222563	1037.43
chr13	67241287	67241456	170	113	0.174943	0.000158213	0.174785	865.038
chr13	67276534	67276702	169	102	0.177578	0.00103311	0.176545	877.095
chr13	67343853	67344268	416	241	0.317777	0.0183566	0.29942	2847.7
chr13	67416410	67416595	186	69	0.2985	0.00535337	0.293146	730.189
chr13	67438581	67438771	191	102	0.328674	0.00353361	0.32514	1428.27
chr13	67452928	67453144	217	104	0.173251	0.00513221	0.168118	828.424
chr13	67491700	67491885	186	130	0.209953	0.00257091	0.207382	1239.62
chr13	67493127	67493498	372	207	0.171312	0.00174949	0.169563	1670.1
chr13	67493652	67494153	502	316	0.200602	0.00234662	0.198256	3091.74
chr13	67545578	67545740	163	101	0.175397	0.00108186	0.174316	913.035
chr13	67557765	67557917	153	101	0.1966	0.000554566	0.196046	984.119
chr13	67620038	67620354	317	187	0.192574	0.00474919	0.187824	1794.44
chr13	67679397	67679549	153	92	0.187124	0.00569077	0.181433	917.696
chr13	67707165	67707405	241	154	0.170242	0.00199379	0.168248	1512.13
chr13	67732437	67732673	237	114	0.227099	0.0134991	0.2136	982.828
chr13	67736626	67736842	217	129	0.264353	0.0233022	0.241051	1146.14
chr13	67823374	67823524	151	104	0.241483	0.00355313	0.23793	1019.27
chr13	67824361	67824623	263	187	0.174044	0.00148684	0.172557	1438.91
chr13	67836281	67836439	159	103	0.212459	0.00489151	0.207568	1059.81
chr13	67901864	67902091	228	116	0.185686	0.000722117	0.184964	1144.38
chr13	67903105	67903484	380	215	0.201218	0.00263029	0.198587	1870.1
chr13	67908829	67908984	156	78	0.252554	0.0158369	0.236717	723.312
chr13	67947107	67947440	334	228	0.217674	0.00617861	0.211495	1918.2
chr13	67954057	67954233	177	105	0.218929	0.00340327	0.215526	965.989
chr13	67954394	67954592	199	152	0.229493	0.0077032	0.22179	1511.5
chr13	68054071	68054289	219	144	0.208896	0.000159278	0.208737	1472.67
chr13	68063077	68063247	171	117	0.223033	0.00180499	0.221228	974.964
chr13	68067262	68067953	692	463	0.219414	0.00243118	0.216983	3669.39
chr13	68214966	68215173	208	135	0.187522	0.00194367	0.185578	1294.36
chr13	68251593	68251821	229	158	0.15758	0.0044711	0.153109	1459.4
chr13	68253206	68253457	252	165	0.25354	0.0016868	0.251854	1769.43
chr13	68290674	68290998	325	190	0.194052	0.00743289	0.186619	1697.87
chr13	68304381	68304835	455	318	0.310427	0.000440516	0.309986	4683.67
chr13	68345826	68345999	174	112	0.23676	0.00862765	0.228132	1248.75
chr13	68379991	68380198	208	139	0.227379	0.00737072	0.220008	1570.3
chr13	68541046	68541226	181	130	0.218825	0.0287551	0.190069	1031.55
chr13	68667777	68667934	158	110	0.195479	0.00400848	0.19147	1153.13
chr13	68686310	68686642	333	197	0.251737	0.015323	0.236414	2218.26
chr13	68711639	68712179	541	291	0.209099	0.00987981	0.199219	2681.23
chr13	68744979	68746214	1236	850	0.308061	0.00359563	0.304465	10579.9
chr13	68791623	68791943	321	205	0.17376	0.0107925	0.162968	1917.76
chr13	68810725	68810973	249	150	0.382665	0.00199769	0.380668	2193.26
chr13	68811124	68811330	207	132	0.196316	0.000309525	0.196006	1281.45
chr13	68927434	68927745	312	181	0.471914	0.0074036	0.46451	3379.06
chr13	68983412	68983755	344	166	0.198281	0.025411	0.17287	1278.96
chr13	69027614	69028087	474	300	0.256386	0.000926425	0.25546	3767.77
chr13	69122805	69123012	208	133	0.225967	0.000574756	0.225392	1540.65
chr13	69264293	69265016	724	349	0.218778	0.00563859	0.21314	3352.63
chr13	69265182	69265481	300	138	0.248464	0.010662	0.237802	1333.03
chr13	69306397	69306592	196	116	0.22063	0.00409636	0.216534	1134.68
chr13	69306806	69307122	317	215	0.34398	0.00330213	0.340678	3149.17
chr13	69320704	69320985	282	187	0.233586	0.0124986	0.221087	1846.62
chr13	69324183	69324425	243	162	0.37215	0.0104545	0.361695	2250.78
chr13	69327018	69327246	229	145	0.208549	0.0165838	0.191965	1155.89
chr13	69392479	69392879	401	214	0.322077	0.000872941	0.321204	2698.76
chr13	69472854	69473133	280	165	0.194776	0.00246507	0.19231	1414.78
chr13	69474428	69474687	260	181	0.185177	0.00429611	0.180881	1640.01
chr13	69509652	69509834	183	104	0.24372	0.000364297	0.243356	858.174
chr13	69524549	69524735	187	133	0.297591	0.00251279	0.295078	1770.24
chr13	69526592	69526770	179	125	0.167186	0.00235158	0.164835	1190.75
chr13	69537526	69537794	269	181	0.386466	0.00995121	0.376515	2873.39
chr13	69565341	69565791	451	264	0.341174	0.0114613	0.329713	3533.71
chr13	69579400	69579608	209	137	0.33418	0.00218616	0.331994	1741.95
chr13	69585591	69585974	384	238	0.294031	0.000392497	0.293639	2944.73
chr13	69690270	69690420	151	87	0.196687	0.000175716	0.196511	818.443
chr13	69732339	69732576	238	151	0.176362	0.00665533	0.169706	1285
chr13	69738767	69738924	158	90	0.214656	0.00365942	0.210996	794.55
chr13	69752840	69753193	354	192	0.230193	0.00259405	0.227599	1761.62
chr13	69754991	69755263	273	156	0.207136	0.00583798	0.201298	1448.14
chr13	69857092	69857538	447	282	0.348336	0.00497073	0.343365	4228.38
chr13	69880036	69880218	183	116	0.28297	0.00270029	0.28027	1425.95
chr13	69899125	69899455	331	203	0.186125	0.0131042	0.173021	1844.15
chr13	69908297	69909310	1014	744	0.225939	0.00338067	0.222558	7780.85
chr13	69912677	69912965	289	134	0.195604	0.0073035	0.1883	1094.19
chr13	69935080	69935346	267	174	0.338745	0.0059944	0.33275	2750.78
chr13	70098754	70098991	238	173	0.425165	0.000588234	0.424577	3046.71
chr13	70117501	70117674	174	115	0.182146	0.00269162	0.179454	1108.13
chr13	70170760	70171586	827	516	0.23474	0.00942252	0.225317	5796.34
chr13	70248443	70248724	282	179	0.199084	0.00827327	0.190811	1621.03
chr13	70249377	70249548	172	93	0.314944	0.0335079	0.281436	956.072
chr13	70302607	70302787	181	127	0.223419	0.00135754	0.222061	1312.57
chr13	70310626	70311044	419	253	0.306529	0.00220283	0.304326	3054.93
chr13	70339862	70340136	275	145	0.42691	0.010286	0.416624	2369.35
chr13	70353200	70353363	164	80	0.255486	0.00906903	0.246417	735.407
chr13	70359174	70359475	302	215	0.321292	0.000760323	0.320531	2611.99
chr13	70359645	70360041	397	252	0.183389	0.00167597	0.181713	2191.75
chr13	70376061	70376214	154	98	0.22225	0.000565539	0.221684	1026.04
chr13	70389018	70389291	274	175	0.15966	0.00014659	0.159513	1499.25
chr13	70457134	70457411	278	124	0.192143	0.00233569	0.189807	992.833
chr13	70457638	70458059	422	196	0.197564	0.000148273	0.197415	1499.3
chr13	70568644	70568887	244	168	0.4051	0.0029329	0.402167	2829.62
chr13	70613401	70613558	158	104	0.290672	0.0169947	0.273677	1286.4
chr13	70623210	70623575	366	260	0.236205	0.0210181	0.215187	2809.62
chr13	70723828	70724006	179	112	0.213626	0.000136797	0.213489	1233.84
chr13	70729474	70729663	190	102	0.249869	0.0024048	0.247465	1123.22
chr13	70752465	70752639	175	121	0.238623	0.00897009	0.229653	1188.45
chr13	70792210	70792421	212	135	0.356506	0.00670273	0.349803	1879.01
chr13	70816983	70817139	157	95	0.223543	0.00800596	0.215537	900.929
chr13	70841563	70842003	441	204	0.191538	0.00758381	0.183955	1728.48
chr13	70845765	70846005	241	157	0.158042	0.0015336	0.156509	1428.82
chr13	70846165	70846569	405	263	0.163093	0.00298496	0.160108	2319.72
chr13	70847857	70848402	546	334	0.188054	0.00283964	0.185215	3062.12
chr13	70877415	70877582	168	128	0.203685	0.0033552	0.20033	1324.45
chr13	70891515	70891718	204	135	0.182343	0.000568451	0.181775	1176.86
chr13	70960937	70961136	200	131	0.32674	0.00350713	0.323232	1879
chr13	70964233	70964455	223	133	0.257469	0.00426426	0.253205	1544.68
chr13	71017714	71017873	160	87	0.224632	0.0144771	0.210155	838.674
chr13	71032992	71033249	258	119	0.168695	0.00482763	0.163867	1013.32
chr13	71160823	71160992	170	103	0.213339	0.00523313	0.208105	1045.5
chr13	71219051	71219250	200	113	0.303055	0.0121306	0.290924	1355.07
chr13	71230427	71230596	170	112	0.251982	0.0033659	0.248616	1153.99
chr13	71241014	71241197	184	114	0.285285	0.00122633	0.284059	1327.82
chr13	71290936	71291755	820	471	0.410906	0.00432067	0.406585	6537.96
chr13	71292198	71292454	257	143	0.178244	0.00294374	0.1753	1235.08
chr13	71320559	71320959	401	208	0.247614	0.00686019	0.240754	1919.07
chr13	71389843	71390288	446	196	0.308791	0.00608549	0.302706	2188.67
chr13	71390520	71390680	161	65	0.304856	0.00264784	0.302208	706.345
chr13	71403500	71403738	239	134	0.162198	0.00134993	0.160849	1053.71
chr13	71408798	71409137	340	209	0.219786	0.00275523	0.217031	1846.7
chr13	71477885	71478055	171	104	0.3425	0.00364385	0.338856	1232.09
chr13	71672671	71672859	189	118	0.338302	0.0201232	0.318179	1567.52
chr13	71713002	71713288	287	169	0.302604	0.0102571	0.292347	2137.59
chr13	71715007	71715261	255	161	0.212689	0.00291424	0.209775	1728.03
chr13	71734314	71734501	188	129	0.172445	0.00132144	0.171124	1097.72
chr13	71818505	71818717	213	123	0.173019	0.00106788	0.171951	1114.95
chr13	71835120	71835448	329	217	0.23736	0.00056432	0.236796	2470.75
chr13	71866259	71866690	432	112	0.2805	0.0284191	0.252081	903.876
chr13	71866980	71867568	589	272	0.299649	0.0186624	0.280987	3107.32
chr13	71876857	71877070	214	130	0.176846	0.00140643	0.175439	1357.91
chr13	71879350	71879545	196	118	0.280522	0.00434225	0.27618	1501.11
chr13	71979750	71980003	254	129	0.418976	0.0227258	0.39625	1868.31
chr13	72062614	72063156	543	246	0.240633	0.00349165	0.237142	2310.96
chr13	72070903	72071165	263	154	0.161732	0.000321612	0.161411	1321.26
chr13	72072431	72072681	251	156	0.175223	0.00102129	0.174202	1422.02
chr13	72073267	72073508	242	137	0.193846	0.00662253	0.187223	1171.17
chr13	72076187	72076636	450	274	0.203663	0.0123016	0.191362	2548.24
chr13	72077733	72078409	677	398	0.20993	0.00940253	0.200527	3699.3
chr13	72087781	72087938	158	88	0.208353	0.00968955	0.198663	874.73
chr13	72139796	72140086	291	162	0.180354	0.00352322	0.176831	1530.23
chr13	72166249	72166828	580	366	0.252083	0.00656551	0.245517	4105.84
chr13	72186886	72187297	412	224	0.20852	0.0131498	0.19537	1919.35
chr13	72194589	72194969	381	217	0.321174	0.0078439	0.31333	2963.13
chr13	72221396	72221652	257	102	0.30628	0.00157788	0.304702	1028.35
chr13	72256002	72256250	249	129	0.27408	0.0177309	0.256349	1388.32
chr13	72342007	72342340	334	179	0.186813	0.00020261	0.186611	1646.06
chr13	72405493	72405827	335	219	0.233915	0.00200329	0.231911	2503.62
chr13	72482147	72482405	259	126	0.174328	0.00101516	0.173313	1128.82
chr13	72562155	72562505	351	211	0.171061	0.00686929	0.164192	1758.19
chr13	72565967	72566204	238	166	0.418796	0.00192442	0.416871	2886.85
chr13	72593828	72594036	209	124	0.164531	0.000707733	0.163823	1201.65
chr13	72626279	72626442	164	81	0.167038	0.00193444	0.165104	711.629
chr13	72636517	72636690	174	117	0.194999	0.000634579	0.194365	1229.61
chr13	72648798	72649205	408	228	0.18015	0.000773825	0.179377	2012.11
chr13	72651319	72651521	203	122	0.264128	0.00157982	0.262548	1468.69
chr13	72696703	72696923	221	158	0.333807	0.00209979	0.331707	2522.76
chr13	72702779	72702987	209	127	0.224227	0.00273008	0.221497	1473.29
chr13	72713066	72713309	244	152	0.228232	0.00131947	0.226912	1769.07
chr13	72726884	72728533	1650	643	0.336108	0.0103947	0.325713	7810.19
chr13	72781509	72782316	808	302	0.459067	0.0201754	0.438891	4703.68
chr13	72809003	72809376	374	269	0.217587	0.0131269	0.20446	2801.05
chr13	72839802	72840203	402	216	0.442846	0.00583062	0.437016	3994.1
chr13	72854442	72854739	298	196	0.16346	0.00016033	0.163299	1573.49
chr13	72890385	72890873	489	310	0.201354	0.00518871	0.196165	2718.6
chr13	72906084	72906255	172	128	0.183776	0.000149612	0.183627	1217.81
chr13	72926471	72926753	283	173	0.17312	0.000140609	0.17298	1602.34
chr13	72931405	72931576	172	113	0.255562	0.00456484	0.250997	1266.71
chr13	72949071	72949505	435	275	0.189525	0.00661035	0.182914	2063.89
chr13	72952841	72953485	645	324	0.256748	0.00692065	0.249828	2982.36
chr13	72960558	72960888	331	224	0.379523	0.00152986	0.377994	3147.3
chr13	72982967	72983714	748	428	0.175365	0.00124633	0.174118	3594.22
chr13	72986390	72986655	266	166	0.259019	0.00954184	0.249477	1824.28
chr13	73000144	73000557	414	230	0.280784	0.00906108	0.271723	2229.55
chr13	73002025	73002325	301	191	0.31719	0.0142863	0.302903	2099.04
chr13	73004758	73005036	279	159	0.216576	0.00379397	0.212782	1397.95
chr13	73005238	73005405	168	106	0.228921	0.00672027	0.222201	1019.35
chr13	73048314	73048477	164	84	0.166448	0.00714006	0.159308	654.278
chr13	73058688	73059974	1287	376	0.368928	0.0228446	0.346084	3628.38
chr13	73060646	73061169	524	308	0.223025	0.00876385	0.214261	3073.46
chr13	73061696	73062295	600	319	0.212791	0.000935658	0.211856	3039.27
chr13	73065779	73066480	702	423	0.523085	0.00134601	0.521739	8803.23
chr13	73075119	73075299	181	106	0.253368	0.0072709	0.246097	1179.41
chr13	73083320	73083531	212	123	0.267676	0.000790634	0.266885	1220.93
chr13	73090510	73090876	367	202	0.191697	0.00793819	0.183759	1584.65
chr13	73096291	73096690	400	213	0.1953	0.00274952	0.192551	1950.4
chr13	73099195	73099362	168	83	0.172371	0.00172448	0.170647	671.06
chr13	73133561	73133909	349	195	0.318054	0.0017158	0.316338	2648.56
chr13	73136759	73136980	222	127	0.206022	0.00483557	0.201187	1386.26
chr13	73138088	73139099	1012	611	0.202786	0.0028704	0.199915	6701.91
chr13	73152922	73153184	263	127	0.193478	0.00174227	0.191736	1057.64
chr13	73167095	73167370	276	185	0.263123	0.00382123	0.259301	2188.73
chr13	73169116	73169435	320	156	0.196566	0.000286851	0.196279	1283.97
chr13	73169991	73170176	186	105	0.242757	0.000784251	0.241973	1068.08
chr13	73173582	73174106	525	293	0.26123	0.00438163	0.256849	3116.34
chr13	73179691	73179868	178	111	0.292701	0.00377343	0.288927	1248.75
chr13	73191597	73191788	192	120	0.311417	0.000154996	0.311262	1574.34
chr13	73194187	73194650	464	257	0.299269	0.00215398	0.297115	2927.28
chr13	73195139	73195433	295	201	0.318782	0.00192096	0.316861	2849.21
chr13	73199047	73199358	312	193	0.177177	0.0017162	0.17546	1890.85
chr13	73200435	73200759	325	209	0.306238	0.00655301	0.299685	2995.39
chr13	73210295	73210773	479	278	0.257298	0.0176829	0.239615	2639.24
chr13	73248698	73249048	351	194	0.310377	0.00124048	0.309136	2499.12
chr13	73249299	73249499	201	110	0.18362	0.000146904	0.183474	1039.41
chr13	73271182	73271348	167	101	0.199214	0.00823521	0.190979	822.315
chr13	73275226	73275447	222	130	0.252701	0.00574247	0.246959	1314.36
chr13	73287005	73287635	631	366	0.191523	0.00692747	0.184595	3440.19
chr13	73287962	73288189	228	141	0.198039	0.00152981	0.196509	1474.61
chr13	73290834	73291163	330	194	0.198097	0.0009639	0.197133	2036.67
chr13	73329384	73329546	163	87	0.251614	0.0302949	0.221319	791.435
chr13	73335830	73336043	214	108	0.163452	0.00129182	0.16216	855.906
chr13	73338508	73338661	154	93	0.189033	0.000155994	0.188877	759.918
chr13	73399334	73400014	681	414	0.210241	0.00053615	0.209705	4662.17
chr13	73417045	73417573	529	302	0.367025	0.00260017	0.364425	4949.58
chr13	73425292	73425449	158	80	0.191246	0.014384	0.176862	655.975
chr13	73428177	73428433	257	156	0.214292	0.0110277	0.203264	1464.47
chr13	73428806	73429172	367	211	0.257742	0.00352858	0.254213	2305.65
chr13	73465473	73465848	376	223	0.168186	0.00581851	0.162368	2109.21
chr13	73542350	73542831	482	282	0.322457	0.00494585	0.317511	4012.86
chr13	73544240	73544436	197	130	0.292165	0.000154986	0.29201	1721.99
chr13	73555941	73556100	160	85	0.209095	0.00185729	0.207238	887.828
chr13	73598527	73598682	156	97	0.196898	0.0012183	0.195679	899.909
chr13	73607415	73607693	279	169	0.181607	0.000166887	0.18144	1503.19
chr13	73607899	73608420	522	336	0.217987	0.000466269	0.217521	3347.52
chr13	73608919	73609103	185	122	0.226353	0.00142765	0.224925	1264.3
chr13	73618582	73619029	448	260	0.29011	0.00516412	0.284946	2886.08
chr13	73660673	73661179	507	263	0.198749	0.0208641	0.177885	2158.89
chr13	73684241	73684744	504	325	0.245276	0.00255313	0.242723	3502.91
chr13	73702351	73702739	389	235	0.250897	0.0058857	0.245012	2688.15
chr13	73704659	73704822	164	85	0.236074	0.00619319	0.22988	861.932
chr13	73708270	73708684	415	283	0.311246	0.00341633	0.30783	4079.12
chr13	73722214	73722500	287	178	0.295268	0.000920557	0.294347	2204.09
chr13	73754762	73755035	274	170	0.408614	0.00516466	0.403449	2848.7
chr13	73767859	73768012	154	82	0.292729	0.0095446	0.283185	1000.42
chr13	73778474	73778927	454	236	0.247942	0.00336905	0.244573	2491.73
chr13	73789385	73789535	151	80	0.168444	0.00489541	0.163549	649.998
chr13	73826831	73827019	189	97	0.182581	0.00306106	0.17952	809.898
chr13	73835202	73835443	242	154	0.44816	0.00327433	0.444886	2617.43
chr13	73838160	73838317	158	98	0.186506	0.000672279	0.185834	988.34
chr13	73849287	73849554	268	154	0.435235	0.00229955	0.432935	2489.08
chr13	73943825	73943977	153	86	0.212025	0.00437889	0.207646	871.971
chr13	73945411	73945578	168	109	0.259583	0.0292639	0.230319	1158.25
chr13	73998184	73999254	1071	695	0.192601	0.0177228	0.174878	6223.5
chr13	74005694	74005860	167	105	0.201455	0.00179959	0.199656	1088.71
chr13	74015161	74015373	213	142	0.374699	0.0020045	0.372695	2221.86
chr13	74036421	74036822	402	213	0.482738	0.0105288	0.472209	4281.6
chr13	74040247	74040532	286	142	0.383268	0.0139021	0.369366	2356.51
chr13	74042176	74042658	483	274	0.178035	0.00732981	0.170705	2904.31
chr13	74057289	74057490	202	100	0.228398	0.00340651	0.224991	982.398
chr13	74111990	74112147	158	98	0.206006	0.00422289	0.201783	1155.12
chr13	74129952	74130568	617	349	0.187502	0.00272526	0.184776	3286.28
chr13	74133761	74136606	2846	940	0.299646	0.0252853	0.274361	7774.5
chr13	74163309	74163606	298	189	0.161706	0.000143905	0.161563	1808.44
chr13	74174858	74175029	172	103	0.216202	0.00319206	0.21301	1117.72
chr13	74201591	74201811	221	124	0.161979	0.00314286	0.158836	1135.24
chr13	74207744	74207963	220	141	0.192206	0.00582409	0.186382	1187.51
chr13	74286823	74287366	544	286	0.429235	0.0086104	0.420625	4768.03
chr13	74290347	74290810	464	275	0.517316	0.0041032	0.513213	5049.76
chr13	74330091	74330370	280	157	0.189511	0.000161194	0.18935	1424.31
chr13	74371396	74371683	288	146	0.241717	0.00739528	0.234322	1415.91
chr13	74372334	74372613	280	189	0.159728	0.00325709	0.156471	1695.84
chr13	74373148	74373454	307	193	0.169923	0.00114931	0.168774	1705.46
chr13	74374265	74375446	1182	707	0.186974	0.00313411	0.18384	6409.93
chr13	74386035	74386187	153	98	0.221786	0.0021002	0.219686	1112.96
chr13	74401976	74402842	867	414	0.188325	0.00203114	0.186294	3325.94
chr13	74403003	74403457	455	251	0.195406	0.000698018	0.194708	2281.09
chr13	74606781	74607384	604	350	0.184362	0.00516702	0.179195	3294.69
chr13	74673519	74673704	186	103	0.179207	0.00708985	0.172117	812.103
chr13	74683500	74683736	237	133	0.406871	0.00270438	0.404166	1893.54
chr13	74721287	74721536	250	146	0.201588	0.0211971	0.180391	1326.4
chr13	74758348	74758512	165	74	0.226087	0.000184195	0.225903	779.33
chr13	74762499	74762890	392	238	0.205741	0.000244532	0.205496	2492.92
chr13	74789682	74789914	233	156	0.183896	0.000848373	0.183048	1567.61
chr13	74802362	74802543	182	89	0.24782	0.0174591	0.230361	659.565
chr13	74804816	74805123	308	182	0.189472	0.0047785	0.184693	1422.39
chr13	74815227	74815390	164	90	0.237012	0.00175397	0.235258	950.654
chr13	74839122	74839309	188	88	0.18051	0.00578384	0.174726	710.523
chr13	74859823	74860041	219	134	0.226339	0.0119647	0.214374	1416.78
chr13	74877326	74877508	183	99	0.188232	0.00183327	0.186399	884.309
chr13	74883938	74884113	176	113	0.264694	0.00264559	0.262049	1314.43
chr13	74884620	74884846	227	133	0.179959	0.00226263	0.177696	1206.4
chr13	74997774	74997951	178	111	0.214158	0.00597063	0.208188	1102.13
chr13	75025118	75025344	227	128	0.162091	0.00539798	0.156693	990.541
chr13	75090346	75090496	151	92	0.179304	0.00205813	0.177246	882.762
chr13	75174079	75174270	192	102	0.27915	0.0135366	0.265613	1244.42
chr13	75219771	75220053	283	123	0.374581	0.0168339	0.357747	1826.06
chr13	75221982	75222471	490	251	0.176412	0.00731515	0.169097	2063.69
chr13	75224037	75224214	178	80	0.255434	0.0118843	0.24355	755.801
chr13	75226111	75226277	167	96	0.250598	0.0183314	0.232267	913.031
chr13	75242145	75242566	422	266	0.207314	0.0210005	0.186314	2214.64
chr13	75244179	75244339	161	98	0.212172	0.0157627	0.196409	895.872
chr13	75246194	75246514	321	170	0.191395	0.0162683	0.175127	1356.44
chr13	75257054	75257378	325	197	0.196764	0.0115822	0.185181	1833.96
chr13	75258219	75258466	248	167	0.476823	0.0323985	0.444425	3062.09
chr13	75266174	75266451	278	151	0.187825	0.00497933	0.182846	1329.61
chr13	75267672	75268500	829	382	0.198555	0.00446799	0.194087	3114.33
chr13	75270242	75270551	310	140	0.19817	0.00952071	0.188649	1234.23
chr13	75271573	75271917	345	232	0.197986	0.00370388	0.194282	2470.56
chr13	75278652	75279163	512	304	0.192992	0.00306991	0.189922	2845.55
chr13	75280537	75280978	442	253	0.157988	0.00145572	0.156532	2086
chr13	75282507	75282668	162	111	0.196859	0.00411598	0.192743	1032.83
chr13	75283979	75284170	192	102	0.17473	0.000613166	0.174117	805.912
chr13	75285437	75285627	191	117	0.238185	0.00165303	0.236532	1168.61
chr13	75286885	75287044	160	92	0.181956	0.00395006	0.178006	778.645
chr13	75357964	75358263	300	167	0.419566	0.00582391	0.413743	2757.37
chr13	75372508	75372751	244	148	0.452865	0.00294831	0.449917	2785.04
chr13	75414600	75414783	184	110	0.226738	0.00504393	0.221694	1238.37
chr13	75415875	75416040	166	108	0.243753	0.00268243	0.24107	1285.37
chr13	75417057	75417350	294	127	0.189735	0.00920413	0.18053	1005.09
chr13	75425565	75425793	229	150	0.162936	0.000305557	0.162631	1368.51
chr13	75432077	75432253	177	102	0.237938	0.0085429	0.229395	988.703
chr13	75432873	75433328	456	264	0.261101	0.0156866	0.245414	2695.5
chr13	75444238	75444796	559	332	0.194346	0.00355908	0.190787	3222.92
chr13	75469122	75469418	297	163	0.491277	0.00120775	0.490069	3359.45
chr13	75480659	75481099	441	168	0.425932	0.0133915	0.41254	2114.29
chr13	75481251	75482790	1540	491	0.405677	0.0196022	0.386075	5135.21
chr13	75486331	75486535	205	102	0.23523	0.00487744	0.230352	1005.8
chr13	75504658	75505038	381	193	0.196398	0.0122428	0.184155	1376.02
chr13	75537495	75538359	865	370	0.321935	0.025618	0.296317	4254.23
chr13	75545037	75545303	267	147	0.17072	0.0134199	0.1573	1247.89
chr13	75549239	75550722	1484	651	0.364558	0.011278	0.35328	9139.4
chr13	75559487	75559702	216	133	0.271245	0.00802982	0.263215	1534.36
chr13	75566749	75567206	458	317	0.310509	0.0134779	0.297031	4158.91
chr13	75610509	75610779	271	184	0.32218	0.0070795	0.315101	2524.7
chr13	75617250	75617581	332	153	0.279585	0.0102586	0.269326	1492.05
chr13	75635871	75636759	889	251	0.34951	0.0205475	0.328962	2444.99
chr13	75674427	75674690	264	175	0.458736	0.00356288	0.455173	3227.67
chr13	75685245	75685729	485	269	0.363576	0.00991711	0.353659	3593.28
chr13	75687237	75687494	258	154	0.543402	0.00594349	0.537459	3470.71
chr13	75691204	75691618	415	236	0.190111	0.00804806	0.182063	2108.63
chr13	75694592	75695017	426	209	0.241729	0.000829942	0.240899	2010.17
chr13	75695874	75696174	301	159	0.42113	0.00336759	0.417762	2164.58
chr13	75696350	75696672	323	201	0.192166	0.00133941	0.190826	1642.86
chr13	75699738	75699948	211	111	0.212812	0.00123349	0.211579	970.858
chr13	75704698	75705723	1026	623	0.342934	0.0040995	0.338834	7759.23
chr13	75715254	75716262	1009	667	0.22278	0.00132556	0.221454	6356.76
chr13	75716735	75717169	435	247	0.466267	0.00155721	0.46471	4147.36
chr13	75725135	75725300	166	108	0.204229	0.00019931	0.20403	1010.83
chr13	75725456	75726135	680	464	0.358212	0.000575662	0.357636	6386.26
chr13	75737075	75737257	183	106	0.188461	0.00170912	0.186752	968.835
chr13	75760216	75760927	712	400	0.338259	0.0102351	0.328024	5290.51
chr13	75787622	75787802	181	111	0.252517	0.00449421	0.248023	1264.78
chr13	75800685	75800842	158	80	0.251638	0.000891145	0.250747	973.678
chr13	75812830	75813331	502	286	0.176867	0.00178852	0.175079	2715.91
chr13	75827684	75828022	339	190	0.177168	0.00449096	0.172677	1967.09
chr13	75861105	75861334	230	118	0.183601	0.00160989	0.181991	953.615
chr13	75870371	75870616	246	153	0.506472	0.0031113	0.503361	2465.03
chr13	75876442	75876691	250	150	0.438574	0.0126217	0.425952	2280.26
chr13	75879809	75879959	151	100	0.205227	0.000703322	0.204523	1015.28
chr13	75902838	75903039	202	104	0.215427	0.000314643	0.215112	1145.18
chr13	75906382	75906572	191	123	0.186174	0.00167385	0.1845	1244.44
chr13	76016882	76017139	258	136	0.370718	0.0038442	0.366874	1849.81
chr13	76019460	76019643	184	80	0.34667	0.00323403	0.343436	982.173
chr13	76038994	76039158	165	98	0.208116	0.00296635	0.205149	920.952
chr13	76039463	76039630	168	92	0.250425	0.00452896	0.245896	981.178
chr13	76204979	76205134	156	81	0.242903	0.0143251	0.228578	737.451
chr13	76243205	76243630	426	182	0.199536	0.00182017	0.197716	1485.24
chr13	76248808	76249330	523	310	0.215046	0.0151341	0.199912	2791.74
chr13	76293455	76293645	191	131	0.211959	0.0047553	0.207204	1419.24
chr13	76339473	76339803	331	199	0.172894	0.000923747	0.17197	1764.52
chr13	76342753	76343172	420	194	0.176849	0.00214847	0.174701	1397.88
chr13	76361113	76361315	203	122	0.165487	0.00359794	0.161889	1009.44
chr13	76384138	76384318	181	97	0.213189	0.00931902	0.20387	901.275
chr13	76455454	76455936	483	278	0.180187	0.00309761	0.177089	2783.56
chr13	76457179	76457816	638	315	0.176477	0.0012221	0.175255	3017.62
chr13	76458293	76458466	174	97	0.197639	0.0131478	0.184492	957.634
chr13	76460871	76462128	1258	754	0.202523	0.0150693	0.187453	7317.03
chr13	76473598	76473873	276	157	0.474654	0.0104952	0.464159	2834.12
chr13	76618172	76618380	209	90	0.202085	0.00335635	0.198729	737.34
chr13	76699172	76699500	329	183	0.273864	0.000140468	0.273724	1364.92
chr13	76706305	76706662	358	207	0.20862	0.00559324	0.203027	1744.21
chr13	76814095	76814247	153	77	0.24943	0.00525212	0.244178	583.977
chr13	76831994	76832189	196	95	0.223425	0.0228159	0.200609	736.153
chr13	76838918	76839097	180	101	0.239492	0.0032935	0.236198	1042.93
chr13	76859014	76859177	164	111	0.180462	0.00162263	0.178839	947.916
chr13	76873605	76873949	345	247	0.153435	0.000680122	0.152754	1893.7
chr13	76885005	76886931	1927	574	0.294777	0.0157506	0.279026	4906.54
chr13	76903629	76903903	275	164	0.482567	0.00246491	0.480102	3261.67
chr13	76909081	76909242	162	82	0.209428	0.0059566	0.203471	791.231
chr13	76976478	76976862	385	214	0.186037	0.00947961	0.176557	1681.9
chr13	76977839	76978002	164	104	0.240049	0.00410608	0.235943	1068.74
chr13	76980169	76980509	341	130	0.375759	0.00422431	0.371535	1613.91
chr13	76981429	76981612	184	107	0.195273	0.00034755	0.194925	987.571
chr13	76991871	76992955	1085	412	0.355625	0.0104031	0.345222	5211.49
chr13	76993122	76993275	154	82	0.185702	0.000253864	0.185449	768.547
chr13	77002643	77002915	273	169	0.294928	0.0122493	0.282679	1888.97
chr13	77008427	77008631	205	117	0.200127	0.0105995	0.189527	1088.74
chr13	77025232	77025849	618	328	0.191369	0.00366401	0.187705	2900.11
chr13	77026349	77027605	1257	386	0.351601	0.0137495	0.337852	4162.66
chr13	77029375	77029770	396	260	0.223683	0.00254325	0.221139	3080.89
chr13	77033861	77034421	561	332	0.230518	0.00281193	0.227706	3645.64
chr13	77055211	77055694	484	314	0.18278	0.0212743	0.161506	2664.59
chr13	77056566	77056844	279	180	0.439196	0.00792114	0.431275	3104.76
chr13	77113935	77114280	346	219	0.217363	0.00244879	0.214914	2045.89
chr13	77114689	77114986	298	219	0.174904	0.00160478	0.173299	1972.47
chr13	77115894	77116380	487	330	0.185782	0.00659663	0.179185	2924.68
chr13	77116592	77116968	377	265	0.173562	0.00112872	0.172434	2269.61
chr13	77143197	77143960	764	433	0.501505	0.000805409	0.500699	9394.39
chr13	77199357	77199720	364	158	0.43989	0.00526626	0.434624	2481.92
chr13	77239430	77239590	161	88	0.217709	0.00625177	0.211457	795.463
chr13	77274220	77274396	177	111	0.272442	0.00121432	0.271228	1461.7
chr13	77281912	77282127	216	149	0.275048	0.00722649	0.267821	1935.41
chr13	77326986	77327393	408	151	0.464105	0.00473503	0.45937	2074.76
chr13	77329116	77329505	390	165	0.369893	0.0216545	0.348238	1765.16
chr13	77329663	77330426	764	400	0.201124	0.0108644	0.19026	3129.79
chr13	77337219	77337465	247	129	0.319249	0.00224841	0.317	1478.28
chr13	77343658	77343838	181	86	0.183483	0.00102778	0.182455	730.817
chr13	77358840	77358996	157	104	0.257479	0.014647	0.242832	1049.9
chr13	77422493	77422817	325	194	0.152666	0.000689533	0.151977	1575.38
chr13	77425831	77425983	153	77	0.240711	0.000132179	0.240579	732.262
chr13	77429700	77429851	152	82	0.22045	0.0077056	0.212745	777.896
chr13	77478126	77478722	597	351	0.397157	0.000424088	0.396733	5573.92
chr13	77492932	77493179	248	151	0.40916	0.000165947	0.408994	2678.9
chr13	77506947	77507135	189	129	0.224256	0.000176285	0.22408	1543.84
chr13	77507804	77508046	243	141	0.180995	0.000228261	0.180766	1403.02
chr13	77508242	77508521	280	167	0.21881	0.00012096	0.218689	1903.23
chr13	77521297	77521673	377	200	0.178815	0.0121996	0.166615	1750.78
chr13	77522169	77522334	166	83	0.248591	0.00354733	0.245043	914.145
chr13	77537637	77537889	253	151	0.225986	0.00912909	0.216857	1615.68
chr13	77540543	77540894	352	183	0.192437	0.0179063	0.174531	1465.95
chr13	77558580	77559108	529	302	0.402414	0.00352631	0.398887	4592.9
chr13	77563256	77563464	209	126	0.395287	0.00283094	0.392456	2016.18
chr13	77565732	77566006	275	182	0.494861	0.00373391	0.491127	3972.87
chr13	77569740	77570074	335	174	0.198642	0.000899634	0.197743	1561.44
chr13	77593101	77593493	393	235	0.34094	0.00615308	0.334787	3159.7
chr13	77598561	77598765	205	99	0.217833	0.00605546	0.211778	941.035
chr13	77696021	77696239	219	130	0.304704	0.00832473	0.29638	1704.48
chr13	77696453	77696617	165	104	0.200197	0.0013354	0.198862	1143.99
chr13	77697132	77697802	671	234	0.345319	0.0158536	0.329466	2625.85
chr13	77698156	77698568	413	97	0.36548	0.0179888	0.347491	943.389
chr13	77698723	77699042	320	151	0.222593	0.00470805	0.217885	1524.4
chr13	77713992	77714188	197	108	0.157946	0.000155484	0.157791	941.376
chr13	77751916	77752180	265	163	0.463809	0.00181965	0.461989	3219.36
chr13	77779503	77779775	273	182	0.412276	0.000152474	0.412123	2963.36
chr13	77810482	77810747	266	163	0.377175	0.000513203	0.376662	2447.72
chr13	78007887	78008231	345	204	0.152193	0.00167811	0.150515	1762.48
chr13	78066561	78066764	204	107	0.199476	0.0261422	0.173334	843.829
chr13	78121582	78121789	208	130	0.408203	0.0104088	0.397795	1894.08
chr13	78137714	78138113	400	203	0.328418	0.000303704	0.328114	2487.95
chr13	78317106	78317345	240	154	0.316133	0.0298793	0.286254	1840.75
chr13	78554812	78555046	235	136	0.19056	0.000149418	0.190411	1312.26
chr13	78589291	78589518	228	118	0.328583	0.0145527	0.31403	1469.24
chr13	78644140	78644297	158	93	0.233422	0.00391362	0.229509	951.869
chr13	78658859	78659316	458	191	0.264392	0.019349	0.245043	1808.8
chr13	78660185	78660574	390	178	0.248621	0.00996532	0.238656	1701.4
chr13	78806598	78806754	157	86	0.299228	0.0143039	0.284924	916.81
chr13	78876076	78876474	399	170	0.193673	0.0103767	0.183296	1204.45
chr13	78978450	78978712	263	162	0.496706	0.00753773	0.489168	3111.14
chr13	78981861	78982086	226	118	0.193255	0.000477193	0.192778	1062.92
chr13	79180713	79180974	262	205	0.157784	0.00584953	0.151934	1995.38
chr13	79188338	79188563	226	130	0.180843	0.00309543	0.177748	1225.45
chr13	79189951	79190142	192	96	0.215492	0.0143621	0.20113	956.204
chr13	79202152	79202489	338	199	0.176865	0.00362808	0.173237	1923.24
chr13	79203873	79204202	330	218	0.182559	0.0070983	0.175461	2337.94
chr13	79206315	79206501	187	129	0.199441	0.00390102	0.19554	1400.2
chr13	79207131	79207641	511	296	0.193933	0.00328424	0.190649	2656.45
chr13	79219837	79220132	296	161	0.163568	0.00454661	0.159021	1232.19
chr13	79240102	79240254	153	90	0.253575	0.000149601	0.253425	878.501
chr13	79241361	79241873	513	282	0.202082	0.00278314	0.199299	2332.83
chr13	79246465	79246819	355	207	0.225745	0.00417648	0.221569	2211.16
chr13	79255843	79256106	264	137	0.19735	0.0144848	0.182865	1176.18
chr13	79257343	79257617	275	167	0.172657	0.00559574	0.167061	1396.25
chr13	79259290	79259627	338	216	0.199237	0.0207829	0.178454	1811.98
chr13	79263364	79263604	241	139	0.164603	0.000645996	0.163957	1153.24
chr13	79264023	79264178	156	95	0.182821	0.000668124	0.182153	828.752
chr13	79264511	79264878	368	216	0.187946	0.000234225	0.187712	1970.57
chr13	79269124	79269292	169	104	0.181333	0.000140647	0.181192	897.748
chr13	79270398	79270765	368	246	0.207631	0.000999304	0.206632	2423.59
chr13	79300141	79300761	621	287	0.400946	0.0032679	0.397679	4159.93
chr13	79370331	79370509	179	126	0.178026	0.00247903	0.175547	1202.15
chr13	79382795	79383255	461	295	0.334448	0.0168063	0.317641	3827.86
chr13	79391314	79391777	464	261	0.321206	0.00410521	0.317101	3181.36
chr13	79393823	79394528	706	378	0.39684	0.00497113	0.391869	5409.47
chr13	79398968	79399261	294	178	0.414069	0.00318055	0.410889	2849.49
chr13	79404047	79404856	810	488	0.172258	0.0091814	0.163076	4323.42
chr13	79405140	79405317	178	92	0.279205	0.0259176	0.253287	972.16
chr13	79405525	79406821	1297	521	0.330698	0.0139509	0.316747	6147.81
chr13	79408425	79408906	482	292	0.18088	0.00805396	0.172827	2462.63
chr13	79423945	79424377	433	296	0.337323	0.0191038	0.318219	4145.91
chr13	79435934	79436084	151	92	0.22779	0.00371004	0.22408	993.468
chr13	79480540	79480727	188	106	0.225363	0.00782358	0.217539	927.312
chr13	79480893	79481849	957	358	0.436427	0.0279766	0.40845	4123.91
chr13	79482363	79482700	338	216	0.175358	0.0104078	0.16495	1740.89
chr13	79485124	79485505	382	221	0.199916	0.00904513	0.190871	1968.98
chr13	79492567	79492731	165	102	0.219743	0.0140602	0.205682	946.615
chr13	79494514	79494780	267	169	0.199245	0.0103191	0.188926	1588.94
chr13	79495526	79495684	159	106	0.213632	0.00686719	0.206764	1176.1
chr13	79512433	79512590	158	93	0.171786	0.00424848	0.167537	857.806
chr13	79541493	79541742	250	175	0.385687	0.0164407	0.369246	2615.12
chr13	79569609	79569924	316	162	0.200163	0.0105569	0.189606	1418.37
chr13	79631288	79631617	330	194	0.261208	0.0124936	0.248714	2129.36
chr13	79637304	79637459	156	100	0.210257	0.00105128	0.209205	1076.16
chr13	79668487	79668748	262	138	0.169865	0.00878884	0.161076	1169.69
chr13	79679367	79679567	201	114	0.293451	0.0156468	0.277804	1188.12
chr13	79683807	79684170	364	179	0.263826	0.0117717	0.252054	1718.46
chr13	79869241	79869393	153	89	0.201359	0.000417109	0.200942	937.393
chr13	79908732	79909046	315	176	0.189089	0.00405075	0.185038	1536.02
chr13	79911792	79912204	413	312	0.174944	0.00113262	0.173812	2952.6
chr13	79973580	79973756	177	86	0.166478	0.0028328	0.163646	782.996
chr13	79975490	79975747	258	119	0.16551	0.00150361	0.164006	946.678
chr13	80030176	80030773	598	321	0.231049	0.00340066	0.227649	3071.67
chr13	80086115	80086719	605	379	0.178612	0.0045078	0.174104	3089.4
chr13	80106444	80106698	255	148	0.178455	0.0186456	0.159809	1176.96
chr13	80152297	80152579	283	121	0.303546	0.0216756	0.28187	1204.84
chr13	80170597	80170770	174	101	0.191919	0.000626678	0.191292	841.345
chr13	80175441	80175697	257	145	0.180074	0.0068222	0.173252	1251.74
chr13	80194500	80194671	172	112	0.306716	0.00449695	0.302219	1299.94
chr13	80268865	80269018	154	72	0.181102	0.000145865	0.180956	669.213
chr13	80281303	80281679	377	233	0.189305	0.000385774	0.18892	2092.75
chr13	80339761	80341750	1990	764	0.292022	0.016553	0.275469	8093.06
chr13	80342725	80343383	659	259	0.326996	0.00780152	0.319195	3042.45
chr13	80344934	80345094	161	92	0.237871	0.00331271	0.234559	982.469
chr13	80363987	80364230	244	159	0.427114	0.00338805	0.423726	2601.96
chr13	80388519	80388676	158	96	0.199127	0.00170723	0.19742	949.487
chr13	80464054	80464254	201	110	0.154889	0.000176361	0.154712	994.958
chr13	80473762	80474496	735	457	0.244959	0.00449398	0.240465	5376.43
chr13	80618053	80618214	162	97	0.207444	0.00016135	0.207282	980.083
chr13	80693228	80693657	430	271	0.246633	0.00273171	0.243902	2419.32
chr13	80789844	80790105	262	179	0.230925	0.00590512	0.22502	2122.32
chr13	80851800	80852105	306	202	0.160681	0.00146439	0.159216	1465.83
chr13	80868974	80869203	230	145	0.225643	0.00446436	0.221179	1565.6
chr13	80979164	80979582	419	282	0.206062	0.0204984	0.185563	2349.99
chr13	80980662	80981447	786	395	0.218103	0.00866693	0.209436	3123.9
chr13	80998092	80998354	263	167	0.223206	0.000148808	0.223057	1782.89
chr13	80999989	81000260	272	149	0.206778	0.000148187	0.20663	1375.25
chr13	81017458	81017884	427	290	0.300636	0.000156421	0.30048	4190.45
chr13	81061268	81061507	240	154	0.409676	0.0119658	0.39771	2620.49
chr13	81061722	81061921	200	120	0.325918	0.00848857	0.31743	1703.13
chr13	81142336	81142902	567	330	0.285796	0.00186599	0.28393	4000.58
chr13	81170982	81171361	380	258	0.271856	0.00400017	0.267856	3019.86
chr13	81174130	81174282	153	109	0.172394	0.00184471	0.170549	956.341
chr13	81183507	81183757	251	151	0.163431	0.00530288	0.158128	1291.11
chr13	81258673	81258872	200	140	0.192579	0.000442078	0.192137	1323.2
chr13	81362864	81363026	163	80	0.226592	0.00530604	0.221286	803.425
chr13	81480727	81480942	216	136	0.248683	0.00272052	0.245963	1642.55
chr13	81487214	81487458	245	139	0.416403	0.000810947	0.415592	2358.98
chr13	81540883	81541098	216	144	0.298882	0.0019799	0.296902	2017.65
chr13	81555405	81555670	266	145	0.168337	0.00275626	0.165581	1229.25
chr13	81638486	81638688	203	132	0.215325	0.000149123	0.215176	1119.5
chr13	81639870	81640419	550	317	0.291297	0.000509373	0.290787	3115.33
chr13	81713994	81714189	196	115	0.216496	0.00445234	0.212043	1032.67
chr13	81714420	81714891	472	318	0.253107	0.00612968	0.246977	3517.58
chr13	81783435	81783810	376	232	0.162361	0.00234249	0.160019	2094.2
chr13	81872634	81872871	238	134	0.307579	0.0256246	0.281954	1568.05
chr13	81875436	81875718	283	145	0.201394	0.0144037	0.186991	1345.77
chr13	81927442	81927769	328	185	0.265911	0.000337493	0.265574	2221.43
chr13	81930024	81930302	279	163	0.48423	0.00416436	0.480066	3300.75
chr13	81957253	81957428	176	90	0.255722	0.00242673	0.253295	988.348
chr13	81961834	81962038	205	134	0.249769	0.00199612	0.247773	1454.81
chr13	81987247	81987643	397	243	0.204336	0.00331189	0.201024	2363.61
chr13	81990686	81990866	181	95	0.323597	0.0012065	0.32239	1214.1
chr13	82075873	82076081	209	135	0.306226	0.00154607	0.30468	1951.2
chr13	82160518	82160670	153	72	0.264513	0.00451291	0.26	813.421
chr13	82241798	82242097	300	193	0.157894	0.00211265	0.155781	1800.65
chr13	82324448	82324652	205	111	0.384206	0.0195768	0.364629	1367.92
chr13	82326929	82327258	330	190	0.178328	0.00617263	0.172155	1645.97
chr13	82330632	82330824	193	122	0.246567	0.000244826	0.246322	1507.71
chr13	82331735	82331966	232	128	0.166029	0.000377536	0.165651	1151.66
chr13	82353924	82354240	317	201	0.234123	0.0275739	0.206549	1816.36
chr13	82356560	82357120	561	397	0.283933	0.018494	0.265439	4762.17
chr13	82377898	82378119	222	129	0.1754	0.00167727	0.173723	1169.06
chr13	82411342	82411526	185	105	0.224422	0.0291861	0.195236	884.925
chr13	82455975	82456239	265	144	0.234714	0.0274228	0.207291	1231.05
chr13	82459291	82459505	215	120	0.169216	0.0128948	0.156321	951.172
chr13	82465096	82465267	172	115	0.204367	0.0116386	0.192729	1177.65
chr13	82510817	82511610	794	489	0.196492	0.000962288	0.19553	4857.15
chr13	82627188	82627692	505	353	0.486143	0.00143477	0.484708	8011.07
chr13	82636220	82636487	268	177	0.297709	0.00137041	0.296339	2514.79
chr13	82641647	82641958	312	177	0.309036	0.00172984	0.307306	2185.15
chr13	82653003	82653275	273	175	0.179842	0.00437824	0.175463	1607.53
chr13	82672035	82672185	151	119	0.181424	0.00181902	0.179605	1529.18
chr13	82700315	82700471	157	101	0.190916	0.00366995	0.187246	741.065
chr13	82756118	82756422	305	164	0.220843	0.0111975	0.209645	1273.49
chr13	82758177	82758343	167	82	0.225543	0.00889367	0.21665	674.383
chr13	82826507	82826681	175	100	0.244085	0.015097	0.228988	1110.24
chr13	82858988	82859217	230	145	0.226702	0.00473579	0.221967	1693.19
chr13	82878373	82878941	569	374	0.210076	0.00233013	0.207746	4120.64
chr13	82946815	82947928	1114	738	0.235928	0.0206371	0.215291	6385.29
chr13	82976633	82976809	177	138	0.271085	0.00694172	0.264143	1768.55
chr13	83006339	83006526	188	129	0.176697	0.0065793	0.170117	1343.33
chr13	83164513	83165572	1060	767	0.160649	0.00125014	0.159398	7124.85
chr13	83165731	83167123	1393	921	0.199264	0.00157854	0.197685	9283.1
chr13	83167292	83167505	214	110	0.18083	0.00212272	0.178707	946.398
chr13	83168459	83169024	566	387	0.167884	0.00349038	0.164393	3389.29
chr13	83175772	83175939	168	113	0.197584	0.0098268	0.187758	1045.35
chr13	83176360	83176742	383	242	0.191186	0.0192997	0.171886	2097.72
chr13	83177980	83178145	166	123	0.203127	0.0107114	0.192415	1324
chr13	83182091	83183020	930	617	0.200333	0.00779787	0.192536	5872.46
chr13	83217341	83217563	223	138	0.168607	0.000142934	0.168464	1249.35
chr13	83255435	83255803	369	208	0.202081	0.00700892	0.195072	1984.82
chr13	83256341	83256675	335	236	0.17469	0.0089953	0.165695	2355.3
chr13	83352685	83352887	203	126	0.165682	0.000685118	0.164997	1173.04
chr13	83358442	83359097	656	428	0.225142	0.00636658	0.218776	4602.9
chr13	83449745	83450282	538	325	0.182742	0.00117628	0.181566	3085.4
chr13	83469308	83469976	669	428	0.21884	0.00562795	0.213212	4539.58
chr13	83476990	83477144	155	106	0.187954	0.00745918	0.180495	1007.28
chr13	83484673	83485016	344	216	0.185378	0.00232758	0.18305	2223.47
chr13	83515225	83515580	356	214	0.178098	0.000157755	0.177941	2100.54
chr13	83531175	83531347	173	87	0.236863	0.00245454	0.234408	876.492
chr13	83563135	83563519	385	266	0.159269	0.00909125	0.150177	2335.46
chr13	83730467	83730629	163	99	0.205147	0.0092259	0.195921	1002.2
chr13	83730796	83730989	194	114	0.21023	0.0148308	0.195399	1098.67
chr13	83731191	83731501	311	206	0.219802	0.0294315	0.190371	2033.98
chr13	83780261	83780507	247	129	0.189483	0.00266213	0.186821	1209.42
chr13	83792044	83792197	154	95	0.199958	0.000992778	0.198966	890.254
chr13	83831454	83832173	720	442	0.295165	0.00325162	0.291913	5173.36
chr13	83881247	83881583	337	185	0.202909	0.000172464	0.202736	1907.49
chr13	83881941	83882256	316	136	0.48167	0.00184717	0.479823	2527.18
chr13	83914632	83914944	313	199	0.176434	0.0218603	0.154574	1654.71
chr13	83927689	83927848	160	99	0.225366	0.00532984	0.220036	844.538
chr13	83943972	83944341	370	218	0.249348	0.0302751	0.219073	2076.08
chr13	84003950	84004102	153	106	0.226472	0.00404367	0.222428	1105.54
chr13	84027304	84027666	363	214	0.186229	0.0105838	0.175645	1901.27
chr13	84500211	84500367	157	103	0.210761	0.00157885	0.209183	1214.02
chr13	84574740	84575167	428	286	0.286524	0.00209334	0.284431	3677.38
chr13	84645633	84646068	436	248	0.352089	0.00336379	0.348725	3661
chr13	84648114	84648338	225	169	0.36308	0.00142681	0.361653	2829.36
chr13	84661253	84661457	205	130	0.274922	0.0288572	0.246065	1458.14
chr13	84679470	84679627	158	91	0.25293	0.00674209	0.246188	895.334
chr13	84749163	84749330	168	104	0.231134	0.000661889	0.230472	957.579
chr13	84750836	84751004	169	99	0.215752	0.000442051	0.21531	957.068
chr13	84844542	84844777	236	164	0.369546	0.0100831	0.359463	2541.95
chr13	84845254	84845485	232	141	0.165613	0.0109619	0.154652	1233.13
chr13	84870260	84870573	314	163	0.461043	0.00248627	0.458556	3106.43
chr13	84895878	84896432	555	308	0.29906	0.00354471	0.295516	3400.77
chr13	84917310	84917584	275	209	0.514988	0.0205507	0.494437	4401.18
chr13	84951188	84951410	223	140	0.282733	0.0148059	0.267927	1502.58
chr13	84956692	84956996	305	162	0.189646	0.00389702	0.185749	1306.82
chr13	84962369	84962611	243	86	0.229121	0.00713503	0.221986	629.109
chr13	85022938	85023203	266	185	0.192172	0.0109297	0.181242	1813.62
chr13	85236362	85236683	322	216	0.154244	0.00176679	0.152477	1971.93
chr13	85261820	85262091	272	180	0.432989	0.00529596	0.427693	3389.96
chr13	85314698	85315039	342	205	0.234852	0.003218	0.231634	2109.6
chr13	85329368	85329570	203	126	0.211586	0.00549602	0.20609	1193.18
chr13	85356246	85356493	248	164	0.179728	0.00595994	0.173768	1668.85
chr13	85472037	85472310	274	160	0.200717	0.00678924	0.193927	1364.11
chr13	85483510	85484044	535	325	0.192677	0.002251	0.190426	2754.7
chr13	85484330	85484484	155	116	0.196816	0.00530449	0.191512	1007.78
chr13	85486087	85486317	231	128	0.194356	0.00310552	0.19125	1162.21
chr13	85508832	85509308	477	192	0.327526	0.00461546	0.32291	2423.54
chr13	85509535	85510063	529	302	0.247136	0.00162684	0.245509	3319.96
chr13	85512533	85512891	359	220	0.240498	0.00622634	0.234271	2405.16
chr13	85521696	85521971	276	177	0.193791	0.00587638	0.187915	1721.78
chr13	85577016	85577191	176	102	0.192694	0.00155872	0.191136	879.05
chr13	85586409	85587019	611	360	0.273281	0.000757855	0.272524	4136.44
chr13	85589415	85590072	658	342	0.223104	0.000390322	0.222714	3312.02
chr13	85616308	85616556	249	165	0.265373	0.0135654	0.251807	2162.41
chr13	85650696	85650927	232	147	0.289595	0.00397751	0.285618	1720.26
chr13	85652365	85652797	433	282	0.198766	0.0037568	0.195009	2712.31
chr13	85653739	85654080	342	194	0.256409	0.00726961	0.249139	2068.08
chr13	85654322	85654584	263	171	0.238697	0.00514671	0.23355	1924.04
chr13	85709136	85709455	320	217	0.187847	0.0111185	0.176729	2133.44
chr13	85709830	85710031	202	131	0.250311	0.00188251	0.248428	1603.74
chr13	85716404	85716748	345	226	0.185763	0.0110792	0.174684	2034.42
chr13	85725553	85725710	158	95	0.290403	0.031278	0.259125	1099.64
chr13	85788213	85788382	170	112	0.192311	0.000963645	0.191348	1091.24
chr13	85799188	85799617	430	259	0.449637	0.000412128	0.449224	4478.88
chr13	85806440	85806885	446	303	0.330538	0.0136096	0.316928	4125.7
chr13	85814251	85814455	205	128	0.179312	0.00749222	0.17182	1202.89
chr13	85816517	85816726	210	152	0.41135	0.0131148	0.398236	2476.6
chr13	85828210	85828361	152	105	0.253926	0.00450707	0.249419	1210.43
chr13	85865061	85865282	222	129	0.374883	0.0185126	0.356371	1908.54
chr13	85896726	85897389	664	331	0.256847	0.000703772	0.256143	3928.86
chr13	85917181	85917532	352	150	0.17187	0.0031232	0.168747	1178.04
chr13	85970809	85971025	217	160	0.302938	0.00111861	0.301819	2488.23
chr13	86051669	86051866	198	110	0.28716	0.00273932	0.284421	1193.78
chr13	86086023	86086223	201	138	0.279806	0.014117	0.265689	1411.17
chr13	86102646	86103378	733	464	0.193997	0.00436321	0.189633	4619.6
chr13	86103628	86105686	2059	1325	0.240956	0.00934503	0.231611	13771.4
chr13	86105912	86106320	409	258	0.210645	0.0131474	0.197498	2389.4
chr13	86106732	86107730	999	683	0.174004	0.00417679	0.169827	6301.29
chr13	86107902	86111139	3238	2018	0.163456	0.00235312	0.161103	18971.5
chr13	86112162	86112484	323	204	0.165788	0.000548476	0.165239	1857.98
chr13	86112730	86112995	266	184	0.181273	0.000834026	0.180439	1786.68
chr13	86113198	86113424	227	145	0.193352	0.00373914	0.189613	1381.36
chr13	86113603	86113775	173	118	0.167415	0.000566937	0.166848	1035.49
chr13	86114303	86114930	628	414	0.16966	0.00201995	0.16764	3725.38
chr13	86115374	86115948	575	397	0.163189	0.00138266	0.161807	3875.82
chr13	86116269	86116933	665	417	0.167116	0.00138009	0.165736	4087.87
chr13	86166069	86166562	494	272	0.186593	0.00392805	0.182665	2500.04
chr13	86178298	86178785	488	271	0.186407	0.00347856	0.182929	1938.88
chr13	86193381	86193563	183	101	0.319048	0.00215569	0.316893	1118.15
chr13	86355384	86355614	231	131	0.214618	0.00152145	0.213097	1217.28
chr13	86366553	86366776	224	112	0.176265	0.00204484	0.174221	863.801
chr13	86378127	86378277	151	97	0.230883	0.00108318	0.2298	1127.53
chr13	86385734	86386130	397	241	0.22659	0.00075852	0.225832	2497.84
chr13	86399741	86400252	512	308	0.235896	0.000656808	0.235239	3212.26
chr13	86440602	86440753	152	111	0.201696	0.0240627	0.177633	916.777
chr13	86447593	86447782	190	110	0.238986	0.00690071	0.232085	1132.64
chr13	86464326	86464502	177	112	0.289983	0.00947898	0.280504	1420.92
chr13	86510621	86510957	337	194	0.198867	0.00134155	0.197526	1368.18
chr13	86516370	86516546	177	99	0.372311	0.000593912	0.371717	989.11
chr13	86517445	86517602	158	72	0.334002	0.001872	0.33213	564.473
chr13	86567184	86567433	250	126	0.282018	0.00281959	0.279198	1321.69
chr13	86609148	86609444	297	173	0.193669	0.0132039	0.180465	1214.2
chr13	86616513	86616870	358	209	0.249168	0.00295257	0.246215	1764.92
chr13	86622124	86622296	173	110	0.198955	0.00127225	0.197683	952.426
chr13	86622888	86623949	1062	712	0.189071	0.00150951	0.187562	6226.86
chr13	86624401	86624910	510	274	0.198871	0.00346018	0.195411	2284.47
chr13	86684361	86684620	260	164	0.229363	0.00361232	0.225751	1330.99
chr13	86741885	86742045	161	93	0.317547	0.0122016	0.305346	1082.5
chr13	86758076	86758491	416	221	0.287283	0.0125586	0.274724	2322.42
chr13	86838503	86838876	374	165	0.166715	0.00474391	0.161971	1357.61
chr13	86839070	86839566	497	292	0.187881	0.00801622	0.179865	2808.04
chr13	86870443	86870701	259	178	0.368806	0.00698568	0.36182	2789.81
chr13	86920187	86920352	166	106	0.182809	0.014182	0.168627	944.911
chr13	86920519	86920808	290	202	0.315536	0.0095499	0.305986	2789.96
chr13	86922852	86923262	411	230	0.292242	0.0201913	0.272051	2610.93
chr13	86932935	86933261	327	171	0.196321	0.00525774	0.191063	1438.38
chr13	86951555	86951751	197	146	0.172781	0.00531767	0.167463	1459.3
chr13	86976644	86976795	152	103	0.20505	0.00793705	0.197113	1121.7
chr13	87002615	87002834	220	135	0.209652	0.00410336	0.205548	1273.77
chr13	87082370	87082532	163	106	0.216471	0.000648748	0.215822	1091.53
chr13	87124049	87124399	351	182	0.401246	0.0179115	0.383335	2778.6
chr13	87124667	87124917	251	128	0.200542	0.00963098	0.190911	1240.2
chr13	87259443	87259764	322	174	0.271094	0.00480886	0.266285	1773.97
chr13	87273885	87274577	693	427	0.304131	0.0119349	0.292197	5833.59
chr13	87280212	87280461	250	155	0.3419	0.0046167	0.337283	2374.44
chr13	87356449	87356696	248	116	0.207562	0.0196665	0.187895	909.737
chr13	87367939	87368152	214	107	0.19749	0.00776425	0.189726	903.915
chr13	87368483	87368801	319	153	0.213299	0.0139852	0.199314	1300.15
chr13	87498783	87498949	167	100	0.30283	0.0201619	0.282668	1117.03
chr13	87591775	87592254	480	237	0.209699	0.00189044	0.207808	1869.41
chr13	87595994	87596213	220	107	0.271337	0.00138847	0.269949	915.172
chr13	87669460	87669731	272	181	0.525219	0.00275956	0.522459	3792.98
chr13	87671039	87671540	502	198	0.402348	0.0117213	0.390626	2471.33
chr13	87672296	87672490	195	46	0.262415	0.0466151	0.215799	262.208
chr13	87680399	87680640	242	154	0.277919	0.00855463	0.269365	1814.08
chr13	87777398	87777581	184	104	0.23149	0.00220231	0.229288	1003.29
chr13	87795907	87796532	626	372	0.172071	0.0038914	0.16818	3433.13
chr13	87802018	87802227	210	131	0.186207	0.00415033	0.182057	1123.82
chr13	87802640	87802927	288	164	0.181188	0.000669909	0.180518	1299.75
chr13	87810630	87810794	165	79	0.254257	0.0040302	0.250227	837.479
chr13	87967673	87967984	312	165	0.193126	0.000823471	0.192303	1186.07
chr13	87999951	88000928	978	453	0.214629	0.00847599	0.206153	3959.35
chr13	88069081	88069274	194	95	0.312671	0.00993202	0.302739	1024.24
chr13	88260351	88260501	151	82	0.213228	0.00624506	0.206983	659.937
chr13	88472766	88473208	443	279	0.184187	0.00221644	0.181971	2621.97
chr13	88516262	88516915	654	340	0.223692	0.0255033	0.198189	2511.48
chr13	88873137	88873463	327	237	0.184484	0.000304672	0.184179	2147.4
chr13	88874407	88874750	344	232	0.195479	0.000138491	0.195341	2046.45
chr13	88875664	88876741	1078	688	0.192167	0.00159869	0.190568	6207.3
chr13	89066843	89067196	354	236	0.307256	0.00716756	0.300088	3025.76
chr13	89544404	89544557	154	112	0.170368	0.000178152	0.17019	1089.64
chr13	89575092	89575255	164	102	0.286071	0.000172674	0.285898	1104.3
chr13	89695745	89695980	236	135	0.28727	0.0201778	0.267092	1627.71
chr13	89819715	89819955	241	145	0.248966	0.00962017	0.239346	1393.94
chr13	89981946	89982243	298	155	0.184822	0.0254357	0.159386	1226.5
chr13	90103747	90104075	329	210	0.156928	0.000688203	0.15624	1757.22
chr13	90230557	90230709	153	65	0.195621	0.00398552	0.191636	507.44
chr13	90231844	90232002	159	106	0.210805	0.000917504	0.209888	1046.83
chr13	90234376	90234535	160	96	0.234699	0.0211176	0.213582	894.961
chr13	90324839	90324990	152	112	0.329572	0.0053094	0.324263	1039.14
chr13	90334819	90334974	156	93	0.229756	0.00722982	0.222526	773.162
chr13	90358265	90358612	348	228	0.17652	0.000476603	0.176044	2155.45
chr13	90359003	90359268	266	177	0.158503	0.000153163	0.15835	1574.65
chr13	90495859	90496314	456	208	0.22293	0.00259446	0.220336	1613.55
chr13	90562410	90562564	155	91	0.174582	0.000529226	0.174053	787.836
chr13	90803342	90803505	164	97	0.294063	0.00772216	0.286341	999.069
chr13	90838571	90839646	1076	669	0.254109	0.00175128	0.252358	8095.37
chr13	90867159	90867630	472	257	0.331403	0.00443142	0.326972	3666.87
chr13	90868389	90868588	200	142	0.230379	0.000146949	0.230232	1739.29
chr13	90882315	90882525	211	102	0.179757	0.00855877	0.171199	844.606
chr13	91017395	91017866	472	285	0.191328	0.00372972	0.187598	2805.81
chr13	91045536	91045740	205	129	0.337803	0.00333229	0.334471	2066.94
chr13	91078146	91078379	234	160	0.43176	0.00186601	0.429894	2708.36
chr13	91134265	91134535	271	174	0.459408	0.00424958	0.455159	2854.81
chr13	91155315	91155910	596	342	0.211249	0.0217147	0.189535	2888.07
chr13	91184368	91184522	155	77	0.208718	0.00362308	0.205095	845.211
chr13	91185393	91185628	236	151	0.288227	0.00176507	0.286462	2119.75
chr13	91211423	91211672	250	137	0.183967	0.00656884	0.177398	1136.89
chr13	91217126	91217433	308	181	0.182528	0.0040087	0.17852	1395.91
chr13	91244085	91244405	321	173	0.220113	0.00543294	0.21468	1568.12
chr13	91247867	91248088	222	155	0.336635	0.00277674	0.333858	2246.89
chr13	91296125	91296365	241	122	0.20798	0.0057834	0.202197	1107.95
chr13	91346950	91348192	1243	388	0.355704	0.0148414	0.340863	4177.43
chr13	91348452	91349447	996	294	0.397067	0.0137435	0.383324	3574.71
chr13	91375192	91375385	194	102	0.260647	0.00155443	0.259092	1249.83
chr13	91381463	91381661	199	129	0.256344	0.00881639	0.247528	1515.57
chr13	91394825	91395101	277	135	0.180073	0.00542781	0.174645	1046.04
chr13	91398438	91398950	513	157	0.420412	0.0350328	0.385379	1643.59
chr13	91406770	91406957	188	104	0.341776	0.0048948	0.336881	1426.49
chr13	91491319	91491615	297	208	0.16218	0.00159913	0.160581	1955.7
chr13	91498334	91498644	311	181	0.170819	0.00122109	0.169598	1311.97
chr13	91509818	91510222	405	310	0.185871	0.0050817	0.180789	2797.46
chr13	91512455	91512630	176	81	0.293137	0.010625	0.282512	738.356
chr13	91542682	91542948	267	138	0.186463	0.00229323	0.184169	1142.5
chr13	91576642	91576907	266	148	0.381267	0.0100723	0.371195	1882.13
chr13	91614339	91614552	214	107	0.190957	0.01007	0.180887	867.113
chr13	91722379	91722612	234	146	0.332434	0.00585507	0.326579	2148.19
chr13	91795604	91795815	212	107	0.163873	0.000476264	0.163397	899.965
chr13	91796499	91796688	190	98	0.161513	0.00267057	0.158843	825.831
chr13	91805698	91805944	247	164	0.248602	0.000165792	0.248436	2087.87
chr13	91817381	91817541	161	99	0.237576	0.00179728	0.235778	1080.89
chr13	91920814	91920997	184	120	0.205637	0.00872768	0.19691	1033.12
chr13	91946576	91946761	186	104	0.34964	0.0167397	0.3329	1289.67
chr13	91962871	91963058	188	117	0.195581	0.000599611	0.194981	1024.4
chr13	91965827	91966026	200	143	0.216033	0.00267609	0.213357	1401.58
chr13	91968606	91968803	198	100	0.18763	0.00300155	0.184629	763.236
chr13	91972218	91972389	172	106	0.201125	0.00268312	0.198442	1059.26
chr13	91972867	91973375	509	300	0.178231	0.00405413	0.174177	2595.89
chr13	91984333	91984559	227	133	0.227449	0.0183395	0.209109	1356.69
chr13	92074768	92074975	208	129	0.350831	0.00394955	0.346881	1629.83
chr13	92103632	92104161	530	307	0.310883	0.0013758	0.309507	3406.3
chr13	92138464	92138860	397	242	0.171156	0.000274752	0.170882	1979.44
chr13	92179285	92179575	291	180	0.205901	0.00298536	0.202916	1911.62
chr13	92187439	92187703	265	166	0.407581	0.00267145	0.404909	2804.29
chr13	92355293	92355509	217	120	0.295898	0.0119959	0.283902	1436.96
chr13	92447308	92447751	444	316	0.178441	0.00963143	0.168809	2890.12
chr13	92532247	92532410	164	122	0.220008	0.00505396	0.214954	1300.49
chr13	92573510	92573715	206	117	0.259332	0.000166323	0.259166	1265.95
chr13	92696245	92696465	221	135	0.18451	0.000588892	0.183921	1325.22
chr13	92716820	92717021	202	128	0.29953	0.0060288	0.293502	1666.2
chr13	92896878	92897142	265	166	0.352682	0.00381967	0.348862	2193.67
chr13	92916723	92916925	203	101	0.223697	0.00107692	0.22262	983.511
chr13	92960829	92961070	242	138	0.191493	0.0139995	0.177493	1067.2
chr13	92961260	92961713	454	258	0.224005	0.0116527	0.212353	2365.5
chr13	92968032	92968388	357	209	0.293844	0.00443376	0.289411	2360.69
chr13	93020348	93020591	244	142	0.240625	0.00356359	0.237061	1245.27
chr13	93023042	93023781	740	483	0.199762	0.00485636	0.194905	4031.8
chr13	93050276	93050435	160	74	0.18819	0.00060616	0.187584	586.662
chr13	93056606	93056768	163	112	0.262034	0.000256333	0.261778	1148.98
chr13	93073858	93074025	168	86	0.273941	0.00238223	0.271559	1024.27
chr13	93080641	93080844	204	126	0.267744	0.000193369	0.267551	1502.32
chr13	93091069	93091242	174	100	0.167485	0.0041893	0.163296	795.818
chr13	93092395	93093040	646	355	0.188959	0.00862793	0.180331	2840.13
chr13	93103825	93104147	323	187	0.155602	0.00163328	0.153968	1651.41
chr13	93116909	93117106	198	129	0.251148	0.000462895	0.250685	1680.32
chr13	93134780	93134946	167	111	0.166832	0.000160167	0.166671	1002.13
chr13	93224654	93224897	244	144	0.214041	0.00347926	0.210562	1351.54
chr13	93226453	93226910	458	263	0.30295	0.0150021	0.287948	2786.97
chr13	93227245	93228710	1466	487	0.308108	0.0195912	0.288517	3957.7
chr13	93248586	93248903	318	153	0.360934	0.00530317	0.355631	2054.78
chr13	93249695	93249872	178	106	0.187887	0.00267091	0.185216	1055.88
chr13	93275509	93275704	196	104	0.238891	0.0138081	0.225083	1074.48
chr13	93326183	93326654	472	280	0.233972	0.0118896	0.222082	2712.95
chr13	93326896	93327420	525	343	0.172898	0.0101515	0.162746	2929.17
chr13	93345854	93346079	226	141	0.250284	0.0135069	0.236777	1647.1
chr13	93356357	93356964	608	366	0.237233	0.000981389	0.236252	3810.2
chr13	93361809	93362227	419	244	0.24773	0.0134716	0.234259	2411.14
chr13	93366228	93366530	303	208	0.256451	0.0165143	0.239937	2184.71
chr13	93381511	93381674	164	104	0.237856	0.00315828	0.234698	1023.81
chr13	93450759	93450911	153	105	0.209007	0.00390822	0.205099	1064.2
chr13	93476208	93476534	327	197	0.317687	0.00383085	0.313856	2722.71
chr13	93495914	93496144	231	101	0.213647	0.00386736	0.20978	836.055
chr13	93550669	93550824	156	111	0.187364	0.00223325	0.185131	1055.36
chr13	93559748	93560457	710	424	0.2486	0.00105199	0.247548	3888.01
chr13	93566028	93566182	155	96	0.174134	0.0030906	0.171043	757.747
chr13	93571500	93571808	309	208	0.191357	0.000548881	0.190808	1802.85
chr13	93581511	93581827	317	175	0.187572	0.00014225	0.187429	1556.87
chr13	93589836	93589998	163	100	0.215802	0.00485452	0.210947	965.008
chr13	93604202	93604388	187	112	0.192333	0.000700416	0.191633	1079.8
chr13	93634168	93634342	175	109	0.204129	0.000918184	0.20321	994.602
chr13	93643635	93643801	167	102	0.219416	0.00579095	0.213625	971.769
chr13	93690104	93690464	361	225	0.200386	0.0120653	0.188321	2090.43
chr13	93698199	93698552	354	243	0.181741	0.00473699	0.177004	2289.27
chr13	93714267	93714505	239	147	0.3181	0.000160627	0.317939	1824.71
chr13	93730122	93730467	346	221	0.234577	0.00888761	0.225689	2256.91
chr13	93730797	93731287	491	278	0.211455	0.00984588	0.20161	2492.04
chr13	93740452	93740673	222	148	0.212724	0.00475299	0.207971	1368.85
chr13	93819364	93819717	354	222	0.211533	0.00734935	0.204184	2251.85
chr13	93824267	93824421	155	95	0.185887	0.0127006	0.173187	822.226
chr13	93826139	93826569	431	253	0.19846	0.00625235	0.192208	2283.13
chr13	93835270	93835604	335	168	0.21211	0.0049815	0.207129	1488.48
chr13	93837372	93837546	175	116	0.200129	0.000830916	0.199298	1236.53
chr13	93843218	93843504	287	175	0.158282	0.00278824	0.155493	1664.81
chr13	93843741	93844417	677	404	0.172596	0.00258784	0.170008	3873.12
chr13	93849402	93849656	255	158	0.29138	0.000919245	0.290461	2229.89
chr13	93882221	93882378	158	75	0.218803	0.000320645	0.218482	697.924
chr13	93951263	93951453	191	121	0.28983	0.00681701	0.283013	1593.48
chr13	93955995	93956255	261	141	0.248528	0.000241644	0.248287	1550.25
chr13	93960291	93960457	167	92	0.226472	0.00383024	0.222642	989.369
chr13	93963959	93964222	264	163	0.215556	0.00369709	0.211859	1668.88
chr13	93980444	93980639	196	105	0.225269	0.00280311	0.222466	1048.05
chr13	93983851	93984104	254	183	0.166871	0.00221658	0.164655	1561.53
chr13	93985604	93985767	164	96	0.19203	0.00114704	0.190883	809.865
chr13	94006224	94006657	434	231	0.198856	0.0023084	0.196548	2051.72
chr13	94073437	94073730	294	166	0.394167	0.01907	0.375097	2434.37
chr13	94154462	94154669	208	111	0.318454	0.0125281	0.305926	1453.14
chr13	94158814	94159169	356	212	0.153187	0.00201208	0.151174	1872.43
chr13	94178746	94178912	167	92	0.202646	0.00389224	0.198754	947.51
chr13	94192672	94192877	206	105	0.415466	0.0135689	0.401897	1548.7
chr13	94209239	94209575	337	212	0.169809	0.00047487	0.169334	1984.9
chr13	94362499	94362762	264	147	0.367362	0.0104265	0.356936	2161.38
chr13	94387656	94387819	164	85	0.20541	0.00222143	0.203188	692.916
chr13	94415092	94415744	653	399	0.180519	0.00172153	0.178797	3213.08
chr13	94416495	94416999	505	276	0.434453	0.000392274	0.434061	4261.51
chr13	94430092	94431884	1793	1022	0.215871	0.00183732	0.214034	10533.5
chr13	94433170	94433741	572	318	0.203639	0.00722041	0.196419	3076.33
chr13	94435664	94435907	244	151	0.454019	0.0133217	0.440697	2843.81
chr13	94440713	94441008	296	143	0.202435	0.00254555	0.199889	1336.3
chr13	94453663	94453815	153	86	0.242036	0.0180716	0.223965	912.271
chr13	94548760	94550290	1531	636	0.317672	0.000770429	0.316902	8082.83
chr13	94572761	94572912	152	77	0.211849	0.00231567	0.209533	770.658
chr13	94579057	94579726	670	413	0.203553	0.00408177	0.199471	3872.78
chr13	94595539	94596604	1066	485	0.303911	0.0160746	0.287836	5294.11
chr13	94601508	94602444	937	332	0.470464	0.0262065	0.444258	5232.8
chr13	94614191	94614388	198	112	0.26734	0.00342432	0.263916	1359.22
chr13	94617434	94618107	674	434	0.239903	0.00532425	0.234579	4516.04
chr13	94620379	94620630	252	156	0.325248	0.00354102	0.321707	2017.22
chr13	94640481	94641108	628	406	0.280322	0.00574748	0.274574	4410.76
chr13	94659352	94659520	169	97	0.266428	0.00141522	0.265013	1129.27
chr13	94660733	94661187	455	268	0.279717	0.000681546	0.279035	3410.86
chr13	94674958	94675287	330	185	0.306932	0.00797862	0.298953	2399.2
chr13	94683210	94683556	347	175	0.188501	0.00108201	0.187419	1497.59
chr13	94693329	94693487	159	96	0.207982	0.00127072	0.206711	944.667
chr13	94712634	94713137	504	166	0.361801	0.0172157	0.344585	1725.8
chr13	94716085	94716329	245	136	0.404473	0.00381478	0.400658	2147.46
chr13	94732630	94732800	171	107	0.178353	0.00859163	0.169761	886.946
chr13	94733874	94734036	163	110	0.183816	0.00296969	0.180846	1143.22
chr13	94783297	94783462	166	92	0.225681	0.00979823	0.215883	762.969
chr13	94829163	94829458	296	160	0.17836	0.0179086	0.160451	1188.57
chr13	94845491	94845772	282	126	0.233546	0.00280004	0.230746	1125.25
chr13	94852126	94852450	325	193	0.240293	0.00247963	0.237814	1971.51
chr13	94917877	94918153	277	136	0.316386	0.00265617	0.313729	1731.79
chr13	94927173	94927375	203	141	0.214685	0.00467028	0.210015	1531.62
chr13	94928208	94928769	562	335	0.220306	0.00459875	0.215707	3456.35
chr13	94944778	94944936	159	77	0.212401	0.00439379	0.208008	755.405
chr13	94950063	94950652	590	352	0.291434	0.00481243	0.286621	4169.45
chr13	94952175	94952325	151	87	0.218649	0.00394296	0.214706	865.015
chr13	94955537	94955699	163	99	0.189186	0.00113045	0.188056	912.465
chr13	94966132	94966322	191	122	0.20323	0.00207046	0.201159	1227.74
chr13	94982339	94982584	246	151	0.162764	0.00141829	0.161346	1464.65
chr13	94988725	94988946	222	115	0.316307	0.00342004	0.312887	1448.65
chr13	94997084	94997243	160	87	0.214892	0.00900381	0.205889	772.253
chr13	95009855	95010243	389	244	0.190073	0.00155776	0.188515	2315.1
chr13	95013247	95013469	223	125	0.224492	0.0226512	0.201841	1058.71
chr13	95075766	95075919	154	96	0.207949	0.00374152	0.204207	928.758
chr13	95081375	95081550	176	91	0.226807	0.00244776	0.224359	839.678
chr13	95087679	95087921	243	138	0.202268	0.00153718	0.200731	1333.63
chr13	95090473	95090628	156	75	0.229551	0.00607087	0.22348	719.969
chr13	95099075	95099419	345	223	0.194047	0.00283204	0.191215	2394.63
chr13	95099635	95101033	1399	832	0.22823	0.0029136	0.225317	9610.7
chr13	95111223	95111601	379	240	0.230673	0.00257046	0.228103	2678.13
chr13	95115649	95115857	209	107	0.381478	0.00113097	0.380347	1622.45
chr13	95128155	95128662	508	305	0.245564	0.00156161	0.244002	3428.45
chr13	95156301	95156505	205	140	0.293094	0.00731857	0.285776	1894.02
chr13	95183369	95183524	156	91	0.208505	0.00661161	0.201893	898.302
chr13	95187747	95187921	175	105	0.16448	0.00322733	0.161252	853.916
chr13	95188692	95189827	1136	645	0.285223	0.0178021	0.267421	6859.05
chr13	95191829	95192380	552	224	0.273972	0.0167506	0.257221	2229.6
chr13	95213187	95213759	573	283	0.208055	0.00696893	0.201086	2549.29
chr13	95217750	95218121	372	214	0.179353	0.0117116	0.167641	1706.31
chr13	95221952	95222315	364	184	0.194565	0.0244646	0.1701	1194.14
chr13	95225878	95226408	531	358	0.237042	0.0012502	0.235792	4139.71
chr13	95246174	95246768	595	306	0.231576	0.00988214	0.221694	2756.28
chr13	95263635	95263976	342	201	0.201147	0.00493922	0.196208	1425.18
chr13	95267919	95268137	219	127	0.200499	0.00175903	0.19874	1035.53
chr13	95269305	95269554	250	140	0.196861	0.000473795	0.196387	1151.44
chr13	95270417	95270723	307	145	0.250167	0.000377058	0.249789	1242.72
chr13	95272096	95272269	174	83	0.238646	0.00249705	0.236149	655.885
chr13	95280203	95280826	624	338	0.229454	0.00682815	0.222626	2850.72
chr13	95296615	95296846	232	106	0.465633	0.0251854	0.440448	1631.74
chr13	95299203	95299525	323	168	0.288078	0.0315849	0.256493	1681.89
chr13	95300581	95300977	397	170	0.298291	0.0380251	0.260266	1670.04
chr13	95301344	95302170	827	268	0.387271	0.0582291	0.329042	2602
chr13	95314324	95314767	444	268	0.274305	0.011104	0.263201	3024.82
chr13	95352425	95352602	178	93	0.252613	0.00693788	0.245675	1053.09
chr13	95361857	95362020	164	89	0.217371	0.00113807	0.216233	945.314
chr13	95380727	95381000	274	145	0.350595	0.0281398	0.322455	1644.43
chr13	95392864	95393094	231	132	0.184072	0.00298557	0.181086	1240.86
chr13	95404307	95404585	279	139	0.321973	0.00589825	0.316075	1710.57
chr13	95406578	95406766	189	86	0.177184	0.002866	0.174318	737.022
chr13	95430326	95430948	623	356	0.378432	0.0117523	0.36668	5112.23
chr13	95470081	95470233	153	90	0.225724	0.000136423	0.225588	816.681
chr13	95478214	95478982	769	384	0.325407	0.00212109	0.323286	5634.96
chr13	95494151	95494400	250	159	0.553998	0.020923	0.533075	3420.36
chr13	95500082	95500476	395	214	0.220707	0.0200796	0.200627	1598.12
chr13	95516656	95517080	425	239	0.192793	0.00454081	0.188252	2210.53
chr13	95530235	95530484	250	133	0.255437	0.00401353	0.251424	1449.4
chr13	95535377	95535608	232	121	0.317899	0.00570848	0.312191	1499.42
chr13	95536701	95537003	303	196	0.626084	0.014166	0.611918	5788.99
chr13	95553699	95553869	171	77	0.203311	0.00715169	0.19616	684.066
chr13	95556610	95556890	281	167	0.196147	0.000975296	0.195172	1807.31
chr13	95564014	95564458	445	255	0.24206	0.00602089	0.236039	2734.02
chr13	95585618	95586185	568	367	0.255166	0.00384459	0.251321	4464.82
chr13	95604148	95604746	599	297	0.24475	0.00475435	0.239996	3295.25
chr13	95615999	95616207	209	103	0.213642	0.00286688	0.210775	1082.84
chr13	95623768	95624274	507	283	0.312466	0.00605974	0.306406	3376.84
chr13	95642023	95642442	420	138	0.315571	0.00646671	0.309105	1374.17
chr13	95648680	95649184	505	288	0.165634	0.00298192	0.162652	2636.01
chr13	95659495	95659830	336	201	0.266975	0.00840253	0.258572	2465.51
chr13	95661060	95661345	286	194	0.363175	0.0078041	0.355371	3048.61
chr13	95676151	95677968	1818	682	0.290227	0.00869844	0.281529	6534.92
chr13	95698102	95698334	233	136	0.320404	0.0183688	0.302035	1792.3
chr13	95704577	95704845	269	154	0.348903	0.000856684	0.348046	2195.56
chr13	95714322	95714996	675	449	0.231698	0.010755	0.220943	4538.09
chr13	95715290	95715548	259	137	0.184505	0.00605924	0.178446	1046.49
chr13	95717246	95717482	237	161	0.309943	0.0181043	0.291838	1893.84
chr13	95740206	95740832	627	262	0.352153	0.0105684	0.341585	2342.77
chr13	95745841	95746142	302	169	0.259917	0.000614189	0.259303	1780.43
chr13	95755950	95756372	423	235	0.1854	0.00100635	0.184393	1733.09
chr13	95756768	95757062	295	192	0.221469	0.000560817	0.220908	1563.38
chr13	95757361	95758181	821	518	0.286898	0.000638681	0.286259	4729.51
chr13	95758533	95758701	169	93	0.325879	0.00203247	0.323847	859.097
chr13	95764936	95765157	222	131	0.20305	0.0013803	0.201669	1255.57
chr13	95769769	95769930	162	92	0.227435	0.0026768	0.224759	1006.54
chr13	95778903	95779207	305	212	0.191688	0.00407678	0.187612	2227.01
chr13	95784551	95784917	367	196	0.170253	0.00251344	0.16774	1687.45
chr13	95792956	95793404	449	231	0.256329	0.00110584	0.255223	2615.47
chr13	95834256	95834508	253	137	0.419144	0.00900149	0.410143	2269.4
chr13	95924619	95924854	236	136	0.163877	0.00146677	0.16241	1167.99
chr13	95980548	95980813	266	145	0.435293	0.0101517	0.425141	2358.45
chr13	95993553	95993710	158	112	0.222093	0.00248719	0.219606	1250.27
chr13	96003359	96003679	321	189	0.432409	0.00267841	0.429731	3367.13
chr13	96020157	96020438	282	154	0.497847	0.00513728	0.49271	2777.31
chr13	96021021	96021228	208	112	0.236844	0.000151857	0.236693	1199.12
chr13	96024372	96024679	308	157	0.20369	0.00389044	0.199799	1421.6
chr13	96047019	96047373	355	168	0.17526	0.00383758	0.171422	1340.72
chr13	96052669	96052854	186	105	0.232621	0.00661717	0.226004	999.86
chr13	96053032	96054275	1244	464	0.36422	0.0120232	0.352197	5202.71
chr13	96057954	96058182	229	145	0.379089	0.0151705	0.363919	2029.28
chr13	96075903	96076286	384	229	0.342585	0.00326477	0.33932	3497.04
chr13	96089700	96090354	655	223	0.263139	0.0326795	0.230459	1644.68
chr13	96090537	96092195	1659	546	0.321391	0.0300649	0.291327	4557.72
chr13	96099032	96099376	345	193	0.175444	0.00400812	0.171436	1570.6
chr13	96100637	96100818	182	94	0.233895	0.00348023	0.230415	763.344
chr13	96104177	96104972	796	447	0.396292	0.00516739	0.391125	5815.67
chr13	96105129	96105367	239	139	0.290748	0.0103426	0.280406	1420.79
chr13	96140284	96140434	151	91	0.246298	0.00355947	0.242738	1012
chr13	96141088	96141517	430	239	0.447878	0.00197459	0.445903	4647.25
chr13	96145221	96145379	159	94	0.188556	0.00107576	0.18748	838.631
chr13	96191571	96191952	382	247	0.191505	0.000467499	0.191038	2372.3
chr13	96229366	96229632	267	137	0.297993	0.00201729	0.295976	1606.12
chr13	96238861	96239273	413	251	0.287396	0.00251041	0.284886	3252.18
chr13	96315069	96315220	152	101	0.245024	0.000446139	0.244578	1192.72
chr13	96319638	96320728	1091	670	0.198111	0.00200672	0.196104	6277.58
chr13	96321929	96322083	155	91	0.191412	0.000170071	0.191242	765.027
chr13	96383185	96383418	234	111	0.173914	0.0117008	0.162214	928.178
chr13	96386180	96386380	201	126	0.245375	0.00286287	0.242512	1564.66
chr13	96398653	96398980	328	159	0.215335	0.00177479	0.21356	1520.22
chr13	96431409	96431808	400	229	0.169235	0.000492745	0.168742	2056.65
chr13	96446833	96447280	448	243	0.223821	0.00551874	0.218302	2539.39
chr13	96460703	96460872	170	102	0.234993	0.00106135	0.233932	1103.02
chr13	96474267	96474473	207	115	0.175539	0.000617859	0.174921	1062.34
chr13	96475736	96476060	325	191	0.202056	0.000345643	0.20171	2148.43
chr13	96533657	96533970	314	168	0.186102	0.0110011	0.175101	1385.66
chr13	96551652	96551812	161	83	0.226671	0.0147429	0.211928	842.589
chr13	96575462	96575714	253	148	0.249979	0.000605698	0.249374	1809.33
chr13	96602858	96603008	151	93	0.185715	0.00415993	0.181555	811.01
chr13	96636299	96636458	160	97	0.222517	0.000406277	0.222111	1077.41
chr13	96669142	96669354	213	121	0.247377	0.00196254	0.245415	1388.31
chr13	96670135	96670309	175	106	0.221344	0.0114255	0.209918	1034.97
chr13	96722042	96722229	188	94	0.237729	0.00567482	0.232055	1050.07
chr13	96779739	96780418	680	401	0.272436	0.00248899	0.269947	3895.33
chr13	96792336	96792491	156	89	0.25168	0.00021903	0.251461	861.957
chr13	96817060	96817650	591	351	0.266303	0.00577514	0.260528	4059.3
chr13	96822195	96822496	302	152	0.179265	0.00614619	0.173119	1299.73
chr13	96822928	96823222	295	154	0.388665	0.00280794	0.385857	2375.23
chr13	96841616	96841781	166	91	0.239226	0.0066827	0.232543	846.638
chr13	96852896	96853126	231	133	0.181152	0.000731676	0.180421	1152.17
chr13	96869561	96869896	336	215	0.179978	0.00343985	0.176538	2036.68
chr13	96893390	96893669	280	178	0.178178	0.00365479	0.174523	1730.99
chr13	96925985	96926190	206	126	0.262595	0.00131252	0.261282	1578.44
chr13	96940859	96941207	349	199	0.193577	0.00455804	0.189019	1868.2
chr13	96956421	96956584	164	102	0.201806	0.00188598	0.19992	851.248
chr13	96958139	96958691	553	359	0.342887	0.00115186	0.341735	4859.87
chr13	96963800	96964088	289	184	0.42845	0.00207148	0.426378	2798.3
chr13	96969673	96969959	287	167	0.155419	0.000199129	0.15522	1321.01
chr13	96983993	96984541	549	311	0.363742	0.0135653	0.350176	4149.88
chr13	96994872	96995082	211	109	0.232092	0.0102692	0.221823	834.053
chr13	97003174	97003341	168	99	0.261428	0.0119999	0.249428	1098.97
chr13	97005683	97006040	358	196	0.272952	0.00789738	0.265054	1937.7
chr13	97018093	97018522	430	246	0.326777	0.00193202	0.324845	2898.52
chr13	97028555	97029058	504	307	0.369446	0.0229564	0.34649	4628.98
chr13	97031107	97031393	287	181	0.473948	0.0217319	0.452216	3404.04
chr13	97067423	97067627	205	140	0.289509	0.00731817	0.282191	1649.58
chr13	97109893	97110256	364	148	0.501067	0.0210199	0.480047	2407.75
chr13	97121749	97122085	337	199	0.176701	0.00618294	0.170518	1721.27
chr13	97122510	97123039	530	323	0.186961	0.00418329	0.182777	3006.71
chr13	97126540	97126853	314	195	0.188761	0.00427351	0.184487	1561.84
chr13	97127794	97128120	327	174	0.257662	0.00474693	0.252915	1750.87
chr13	97133461	97134484	1024	531	0.297632	0.00564236	0.29199	5797.48
chr13	97141560	97141950	391	200	0.581236	0.0108225	0.570414	4858.9
chr13	97163682	97163893	212	104	0.16252	0.000150319	0.16237	904.55
chr13	97165917	97166200	284	180	0.322665	0.000679074	0.321986	2608.38
chr13	97179520	97179776	257	128	0.190072	0.00623928	0.183832	1096.3
chr13	97212837	97213100	264	146	0.427623	0.0041501	0.423472	2166.5
chr13	97222091	97222636	546	288	0.443965	0.0175668	0.426398	4879.37
chr13	97223748	97223961	214	123	0.228501	0.00875137	0.21975	1258.35
chr13	97224228	97224383	156	81	0.280699	0.0144005	0.266299	880.834
chr13	97227154	97227406	253	119	0.233393	0.0231627	0.210231	1063.4
chr13	97244502	97244703	202	129	0.241576	0.00584721	0.235729	1446.67
chr13	97249078	97249657	580	392	0.17971	0.00650235	0.173208	3640.51
chr13	97256380	97256720	341	200	0.246371	0.014485	0.231886	2165.62
chr13	97257151	97257402	252	155	0.235084	0.00933044	0.225753	1785.69
chr13	97257654	97258396	743	399	0.222471	0.0120971	0.210374	4004.79
chr13	97260046	97260255	210	114	0.188749	0.00623249	0.182517	1304.25
chr13	97274793	97275044	252	167	0.220973	0.00422619	0.216747	1807.6
chr13	97278836	97279259	424	252	0.185835	0.00199896	0.183836	2409.49
chr13	97280561	97280793	233	108	0.179162	0.008901	0.170261	890.563
chr13	97289785	97290163	379	242	0.219918	0.00300551	0.216912	2746.08
chr13	97290935	97291170	236	125	0.308013	0.00752677	0.300486	1565.09
chr13	97317467	97317660	194	113	0.196652	0.00689737	0.189755	1001.67
chr13	97332702	97332856	155	93	0.241088	0.000278703	0.240809	964.245
chr13	97338002	97338363	362	186	0.208019	0.00607782	0.201941	1627.11
chr13	97339397	97339813	417	200	0.232374	0.004651	0.227723	1918.77
chr13	97342196	97342373	178	119	0.198338	0.00180385	0.196534	1203.6
chr13	97344608	97344831	224	132	0.361007	0.000307619	0.3607	1818.13
chr13	97347540	97347867	328	172	0.247391	0.00565841	0.241732	1716.55
chr13	97432664	97433529	866	358	0.49716	0.0039954	0.493165	6801.48
chr13	97433834	97435220	1387	450	0.309507	0.00812317	0.301384	4830.59
chr13	97448812	97449065	254	125	0.178415	0.0118743	0.166541	1019.97
chr13	97449293	97449557	265	149	0.181882	0.00619541	0.175687	1299.78
chr13	97501933	97502147	215	120	0.184251	0.00173596	0.182515	928.522
chr13	97567985	97568186	202	91	0.292415	0.00402583	0.288389	868.955
chr13	97574944	97575228	285	151	0.455352	0.00453648	0.450816	2376.91
chr13	97588705	97589640	936	489	0.216137	0.00719848	0.208939	3463.66
chr13	97600645	97601012	368	230	0.203934	0.0132067	0.190727	1776.9
chr13	97627748	97627958	211	106	0.172891	0.000410989	0.17248	910.756
chr13	97639289	97639442	154	103	0.214166	0.00851723	0.205649	989.236
chr13	97641543	97641705	163	96	0.308054	0.0192704	0.288784	974.313
chr13	97647881	97648423	543	278	0.182963	0.00430326	0.178659	2310.63
chr13	97649076	97649587	512	279	0.187844	0.00787174	0.179972	2393.15
chr13	97650311	97650516	206	126	0.201181	0.0034894	0.197691	1207.7
chr13	97650705	97650998	294	153	0.176763	0.00383379	0.172929	1249.86
chr13	97651531	97653167	1637	905	0.187433	0.00576699	0.181666	7257.43
chr13	97653450	97654122	673	323	0.315488	0.00631219	0.309176	3829.82
chr13	97654626	97655189	564	373	0.221337	0.00976098	0.211576	3835.65
chr13	97656015	97656896	882	535	0.185949	0.00890479	0.177044	4648.94
chr13	97657070	97657378	309	162	0.219223	0.00422895	0.214994	1563.2
chr13	97658070	97658343	274	136	0.197929	0.00861604	0.189313	1104.05
chr13	97659527	97660109	583	343	0.20376	0.00294386	0.200816	3224.52
chr13	97662096	97662381	286	173	0.161321	0.000614109	0.160707	1535.89
chr13	97663210	97663794	585	281	0.184543	0.00151752	0.183025	2404.97
chr13	97665572	97665965	394	242	0.161161	0.00123547	0.159925	2070.86
chr13	97669065	97669312	248	154	0.179802	0.000915136	0.178886	1356.49
chr13	97675246	97675420	175	84	0.217252	0.00500851	0.212244	766.444
chr13	97704979	97705146	168	123	0.173996	0.00442522	0.169571	1069.66
chr13	97726221	97726407	187	97	0.220096	0.00265522	0.21744	904.142
chr13	97739687	97739990	304	202	0.173245	0.00184326	0.171402	1608.35
chr13	97740352	97740699	348	180	0.209778	0.00340601	0.206372	1415.38
chr13	97742063	97742940	878	468	0.213582	0.00447833	0.209103	4233.08
chr13	97747710	97748069	360	154	0.195089	0.00119892	0.19389	1214.88
chr13	97749253	97749542	290	150	0.422365	0.0141106	0.408254	2252.94
chr13	97798324	97798737	414	234	0.201157	0.00647279	0.194685	2418.07
chr13	97800347	97800642	296	161	0.47574	0.0229952	0.452745	3063.87
chr13	97810239	97810477	239	153	0.376895	0.0055785	0.371316	2518.47
chr13	97834360	97834548	189	116	0.309752	0.0113481	0.298404	1495.15
chr13	97851223	97851376	154	80	0.266038	0.00388089	0.262157	819.41
chr13	97855525	97855825	301	178	0.372325	0.00485024	0.367475	2585.67
chr13	97877963	97878878	916	498	0.203256	0.0178998	0.185356	4558.37
chr13	97911281	97911829	549	286	0.221858	0.0177087	0.204149	2566.78
chr13	97934222	97934452	231	140	0.18452	0.000154988	0.184365	1234.03
chr13	97954844	97955146	303	166	0.154205	0.00320608	0.150999	1405.44
chr13	97976252	97977477	1226	360	0.283514	0.0219889	0.261525	3040.05
chr13	98033344	98033581	238	133	0.339859	0.00272067	0.337138	1697.74
chr13	98034632	98034788	157	81	0.221357	0.00246541	0.218891	778.057
chr13	98035774	98036169	396	183	0.186432	0.00115147	0.185281	1577.91
chr13	98047455	98047626	172	89	0.185538	0.00193802	0.1836	791.623
chr13	98049546	98049712	167	84	0.18395	0.00874623	0.175204	700.453
chr13	98049931	98050648	718	398	0.25942	0.00377264	0.255647	4585.89
chr13	98057209	98057359	151	79	0.241708	0.00115869	0.24055	817.446
chr13	98060449	98060632	184	81	0.255102	0.00111787	0.253984	763.637
chr13	98104050	98104251	202	117	0.299227	0.00146505	0.297762	1426.66
chr13	98105975	98106277	303	156	0.253788	0.0115529	0.242235	1584.62
chr13	98111232	98111551	320	132	0.26564	0.000787187	0.264853	1294.45
chr13	98122486	98122750	265	144	0.208273	0.00805215	0.200221	1248.57
chr13	98123524	98123944	421	237	0.202918	0.0088228	0.194095	2004.54
chr13	98124274	98124521	248	119	0.223127	0.0239445	0.199182	842.416
chr13	98126309	98126471	163	85	0.230936	0.00718632	0.22375	695.087
chr13	98138470	98138704	235	144	0.201008	0.00296712	0.198041	1535.82
chr13	98142357	98144618	2262	664	0.26912	0.0116275	0.257492	5514.78
chr13	98144857	98145378	522	277	0.246086	0.00379269	0.242294	2816.05
chr13	98172048	98172481	434	203	0.214911	0.0247429	0.190168	1597.88
chr13	98192387	98192650	264	130	0.197949	0.0167789	0.18117	1079.22
chr13	98202210	98202374	165	82	0.217225	0.00544698	0.211778	772.483
chr13	98214819	98215023	205	100	0.266496	0.00856391	0.257932	1126.88
chr13	98244886	98245055	170	96	0.220503	0.00439786	0.216105	1079.2
chr13	98261355	98261709	355	208	0.187354	0.0172882	0.170066	1676.53
chr13	98267169	98267572	404	195	0.342115	0.00408277	0.338032	2213.26
chr13	98275235	98275398	164	110	0.230416	0.0135782	0.216838	1059.15
chr13	98279918	98280096	179	70	0.278162	0.0163858	0.261776	640.57
chr13	98293071	98294153	1083	587	0.281854	0.00753226	0.274322	7406.43
chr13	98298114	98298523	410	233	0.172815	0.00556368	0.167252	1933.83
chr13	98330807	98330981	175	91	0.267799	0.00349202	0.264307	1019.31
chr13	98345661	98345874	214	114	0.242228	0.000648388	0.24158	1200.39
chr13	98349839	98350442	604	292	0.268877	0.00172599	0.267151	3052.76
chr13	98350842	98351056	215	77	0.258133	0.00536444	0.252768	710.249
chr13	98352895	98353304	410	239	0.240606	0.000815318	0.239791	2428.58
chr13	98355170	98355469	300	179	0.243092	0.000453522	0.242638	1674.9
chr13	98397293	98397524	232	134	0.202041	0.00693532	0.195106	1416.97
chr13	98405385	98405588	204	113	0.222124	0.00314801	0.218975	1225.7
chr13	98416084	98416964	881	476	0.469158	0.00267183	0.466486	11125.5
chr13	98419577	98420520	944	486	0.241698	0.0195551	0.222143	4359.83
chr13	98430985	98431430	446	166	0.406902	0.00767508	0.399227	2160.44
chr13	98440797	98441132	336	132	0.191947	0.0144796	0.177467	959.829
chr13	98445296	98445629	334	131	0.360221	0.00804775	0.352173	1549.33
chr13	98445904	98446307	404	159	0.178707	0.00575381	0.172953	1178.82
chr13	98454352	98454645	294	168	0.201671	0.00195654	0.199715	1727.55
chr13	98466763	98467073	311	143	0.202676	0.010857	0.191819	1096.44
chr13	98483701	98483867	167	91	0.236229	0.00554903	0.23068	956.705
chr13	98484121	98485441	1321	628	0.392712	0.0126378	0.380074	9090.7
chr13	98500246	98500591	346	191	0.18818	0.00485422	0.183326	1932.51
chr13	98509408	98510128	721	418	0.177492	0.00165957	0.175832	4275.31
chr13	98513816	98514099	284	176	0.16195	0.00124274	0.160707	1702.75
chr13	98523483	98523637	155	75	0.202422	0.0162516	0.18617	649.826
chr13	98534350	98534711	362	199	0.22665	0.014638	0.212012	1899.47
chr13	98534870	98535084	215	116	0.231055	0.0223733	0.208682	1062.52
chr13	98535325	98535832	508	286	0.329056	0.017071	0.311985	3427.54
chr13	98544193	98544364	172	67	0.271622	0.0260727	0.245549	528.492
chr13	98547795	98548066	272	146	0.165183	0.00340226	0.16178	1186.63
chr13	98548266	98548429	164	94	0.218135	0.00358335	0.214552	946.647
chr13	98548879	98549197	319	186	0.152519	0.000770997	0.151748	1549.33
chr13	98553639	98553822	184	87	0.185428	0.000571837	0.184856	800.079
chr13	98556797	98557804	1008	510	0.250828	0.00027376	0.250555	5547.24
chr13	98563007	98563411	405	214	0.288064	0.00233308	0.285731	2688.58
chr13	98569558	98569750	193	108	0.241745	0.00219462	0.239551	1273.55
chr13	98570596	98571268	673	365	0.234663	0.000900392	0.233763	4051.09
chr13	98571885	98572262	378	164	0.242596	0.000857079	0.241739	1659.54
chr13	98574244	98574626	383	212	0.157678	0.00125455	0.156424	2012.23
chr13	98575567	98577313	1747	535	0.272721	0.025665	0.247056	4557.21
chr13	98598112	98598352	241	123	0.263547	0.000154327	0.263393	1454.23
chr13	98603567	98603891	325	206	0.216169	0.0142813	0.201888	2003.94
chr13	98614558	98614717	160	74	0.181565	0.00237053	0.179195	638.093
chr13	98626601	98626769	169	98	0.262913	0.00836339	0.25455	1170.92
chr13	98650192	98650920	729	354	0.341966	0.017208	0.324758	4981.08
chr13	98653413	98653716	304	137	0.516357	0.0145183	0.501839	2575.85
chr13	98659543	98659791	249	128	0.303818	0.00960071	0.294218	1681.9
chr13	98661475	98661956	482	205	0.202684	0.0159128	0.186771	1717.6
chr13	98664146	98664409	264	131	0.284552	0.0157115	0.268841	1514.67
chr13	98672907	98673449	543	279	0.426028	0.0142511	0.411777	4588.82
chr13	98682343	98682656	314	153	0.162474	0.00439125	0.158083	1102.44
chr13	98686092	98686268	177	79	0.187103	0.00480482	0.182298	626.292
chr13	98694847	98695004	158	72	0.188034	0.00273018	0.185304	572.569
chr13	98710614	98710777	164	74	0.241876	0.0043438	0.237532	703.434
chr13	98722210	98722409	200	136	0.234968	0.000879144	0.234089	1620.63
chr13	98751263	98751661	399	205	0.273472	0.0178182	0.255653	2432.1
chr13	98758618	98758860	243	139	0.214769	0.00197695	0.212793	1496.54
chr13	98840183	98840622	440	236	0.26395	0.00761793	0.256332	2590.85
chr13	98842915	98843209	295	162	0.491478	0.00194152	0.489537	3067.92
chr13	98845810	98846082	273	138	0.187304	0.00227956	0.185024	1146.09
chr13	98862100	98862402	303	186	0.218064	0.00189129	0.216173	1707.2
chr13	98909682	98909939	258	153	0.176061	0.00361843	0.172443	1338.04
chr13	98926108	98926286	179	112	0.221114	0.000154883	0.220959	1335.96
chr13	98968815	98969034	220	127	0.176596	0.00211332	0.174483	1106.82
chr13	98969856	98970021	166	97	0.163104	0.00238053	0.160723	817.523
chr13	98971035	98971286	252	128	0.163591	0.00565577	0.157936	1042.66
chr13	98971703	98971886	184	110	0.207784	0.00174983	0.206034	1076.66
chr13	98972154	98972580	427	246	0.193316	0.00589967	0.187417	2311.45
chr13	98972746	98973039	294	173	0.178767	0.000788305	0.177979	1617.5
chr13	98975807	98976242	436	222	0.20296	0.00348383	0.199477	2229.19
chr13	98981794	98981961	168	88	0.302931	0.0341717	0.26876	950.589
chr13	98984185	98984445	261	155	0.249194	0.0190673	0.230127	1648.92
chr13	98988392	98988656	265	156	0.219816	0.0178552	0.201961	1556.62
chr13	98993514	98993778	265	142	0.318666	0.0195731	0.299093	1728.19
chr13	98997922	98998297	376	175	0.262056	0.0399054	0.222151	1603.91
chr13	99010119	99010283	165	98	0.208378	0.00180242	0.206575	1083.51
chr13	99028939	99029146	208	102	0.339119	0.0290327	0.310086	1252.49
chr13	99033886	99034130	245	148	0.424707	0.0230488	0.401658	2374.63
chr13	99040619	99041070	452	245	0.328945	0.00411004	0.324835	3330.15
chr13	99045828	99046730	903	463	0.285066	0.00463911	0.280427	5369.91
chr13	99050254	99050430	177	99	0.249076	0.00456566	0.24451	1070.45
chr13	99053104	99053311	208	131	0.297985	0.00377643	0.294209	1633.8
chr13	99058645	99059035	391	172	0.218969	0.00391044	0.215059	1621.79
chr13	99079135	99079346	212	123	0.218933	0.00318748	0.215746	1237.1
chr13	99085813	99088445	2633	812	0.303228	0.00749588	0.295732	8504.48
chr13	99091524	99091719	196	114	0.188211	0.000444996	0.187766	1103.63
chr13	99097310	99097545	236	120	0.166522	0.000674456	0.165847	1016.08
chr13	99129845	99130017	173	97	0.200006	0.0139422	0.186064	748.032
chr13	99150830	99151479	650	381	0.191277	0.00646371	0.184813	3302.2
chr13	99160448	99160798	351	177	0.16748	0.00165636	0.165823	1213.17
chr13	99174699	99175018	320	156	0.174292	0.00928675	0.165006	1025.1
chr13	99176477	99176897	421	179	0.39648	0.0116146	0.384865	2406.78
chr13	99178812	99179130	319	146	0.279402	0.000863402	0.278538	1608.65
chr13	99180923	99181100	178	98	0.254665	0.00399988	0.250665	1018.02
chr13	99191570	99192309	740	377	0.262689	0.00864082	0.254048	3818.36
chr13	99196576	99196754	179	109	0.236751	0.00323607	0.233515	1175.67
chr13	99197182	99197334	153	85	0.209815	0.000287428	0.209528	840.205
chr13	99198570	99199019	450	291	0.347179	0.000743861	0.346435	4351.42
chr13	99200084	99200920	837	263	0.339238	0.012916	0.326322	2765.71
chr13	99201217	99201712	496	230	0.2431	0.00590284	0.237197	2353.52
chr13	99201925	99202086	162	67	0.233709	0.0114699	0.222239	669.546
chr13	99209301	99209552	252	133	0.34974	0.000502603	0.349237	1668.47
chr13	99240735	99240887	153	75	0.252222	0.00589839	0.246324	754.203
chr13	99264579	99264769	191	99	0.219027	0.00716584	0.211861	900.801
chr13	99265931	99266173	243	161	0.378231	0.00564408	0.372587	2514.29
chr13	99268755	99269106	352	173	0.195104	0.00752667	0.187577	1449.64
chr13	99269681	99269932	252	168	0.425778	0.012442	0.413336	3012.82
chr13	99275802	99275968	167	81	0.223621	0.00784084	0.21578	787.743
chr13	99342697	99343053	357	160	0.273439	0.00252638	0.270912	1784.22
chr13	99349601	99349885	285	147	0.279503	0.000132338	0.279371	1310.92
chr13	99352761	99352950	190	90	0.203445	0.000783748	0.202661	669.496
chr13	99354086	99355078	993	477	0.273671	0.00117179	0.272499	5170.73
chr13	99355880	99356051	172	86	0.187872	0.00259494	0.185277	749.768
chr13	99403993	99404485	493	236	0.258929	0.00396953	0.254959	2535.06
chr13	99436925	99437246	322	135	0.390589	0.0159544	0.374635	1732.29
chr13	99442363	99442573	211	124	0.296206	0.0019544	0.294251	1531.84
chr13	99443500	99443754	255	124	0.168462	0.00301517	0.165447	953.612
chr13	99446365	99446682	318	181	0.210135	0.00413079	0.206004	1756.14
chr13	99470150	99470302	153	89	0.227216	0.020754	0.206462	815.28
chr13	99477508	99477855	348	217	0.356229	0.0102399	0.345989	2907.12
chr13	99496251	99497059	809	432	0.335346	0.00433548	0.33101	5982.25
chr13	99498193	99499309	1117	523	0.350487	0.00803035	0.342457	7149.65
chr13	99500775	99501751	977	415	0.342221	0.00952798	0.332693	5091.55
chr13	99502015	99502278	264	131	0.171105	0.011885	0.15922	1043.98
chr13	99505856	99506136	281	203	0.394751	0.00168942	0.393062	3504.63
chr13	99576913	99577104	192	91	0.21694	0.00203721	0.214903	849.536
chr13	99578676	99578944	269	163	0.429526	0.00119604	0.42833	2680.48
chr13	99606466	99606913	448	106	0.545292	0.0163175	0.528975	1860.01
chr13	99610692	99611141	450	247	0.349612	0.00153592	0.348076	3517.36
chr13	99614563	99615158	596	283	0.295119	0.0119575	0.283161	3246.81
chr13	99616233	99616461	229	132	0.205092	0.00321128	0.20188	1350.2
chr13	99617463	99617637	175	87	0.300213	0.0127001	0.287513	1018.16
chr13	99618908	99619268	361	218	0.195966	0.00921867	0.186748	1992.16
chr13	99629405	99629981	577	279	0.17224	0.0113478	0.160892	2027.04
chr13	99645425	99645661	237	140	0.173238	0.00716034	0.166078	1071.39
chr13	99655974	99656638	665	362	0.272523	0.00208452	0.270438	4164.75
chr13	99658755	99658922	168	89	0.307064	0.00516091	0.301904	1085.72
chr13	99662869	99663179	311	178	0.197163	0.00129612	0.195867	1691.79
chr13	99686185	99686450	266	123	0.189795	0.00105832	0.188736	923.389
chr13	99697729	99698073	345	171	0.203918	0.00510845	0.198809	1617.7
chr13	99720421	99720574	154	98	0.27449	0.00884463	0.265645	1062.29
chr13	99766581	99766774	194	115	0.2453	0.00680042	0.2385	1267.26
chr13	99774743	99775188	446	282	0.258929	0.00219559	0.256733	3080.09
chr13	99788477	99788659	183	112	0.181131	0.00728676	0.173845	961.201
chr13	99796272	99796509	238	120	0.396113	0.00860751	0.387505	1433.3
chr13	99810440	99810874	435	202	0.207944	0.0130847	0.19486	1666.97
chr13	99900445	99900806	362	186	0.243911	0.0015907	0.24232	1949.69
chr13	99908210	99908727	518	286	0.185216	0.00148747	0.183728	2844.24
chr13	99916450	99916842	393	206	0.420763	0.00692839	0.413834	3382.35
chr13	99922917	99923314	398	162	0.234368	0.00227493	0.232093	1608.87
chr13	99925776	99926725	950	469	0.217753	0.00492567	0.212828	4175.88
chr13	99940548	99940863	316	129	0.250948	0.0115126	0.239436	1270.4
chr13	99952834	99953320	487	232	0.249801	0.0261157	0.223685	1996.34
chr13	99956633	99957225	593	236	0.25934	0.00964121	0.249699	1974.57
chr13	99968470	99968713	244	59	0.425855	0.0103528	0.415502	614.15
chr13	99970236	99971499	1264	296	0.322216	0.0281124	0.294104	2453.3
chr13	99972134	99972546	413	215	0.196239	0.0041163	0.192123	1969.27
chr13	99979642	99982653	3012	835	0.350748	0.0265419	0.324206	8685.48
chr13	99983463	99983661	199	100	0.242896	0.00924551	0.233651	1120.36
chr13	99984526	99985733	1208	399	0.26512	0.0144759	0.250644	4004.51
chr13	100022942	100023147	206	130	0.16041	0.00178923	0.15862	1253.83
chr13	100035881	100036396	516	327	0.218769	0.0178465	0.200922	3351.18
chr13	100043084	100043281	198	126	0.331667	0.0109706	0.320697	1604.35
chr13	100083854	100084528	675	379	0.280765	0.00124324	0.279522	4654.84
chr13	100088246	100089977	1732	743	0.297067	0.00617755	0.290889	8101.18
chr13	100099153	100099547	395	216	0.241809	0.0171051	0.224704	2196.44
chr13	100182130	100182346	217	100	0.221987	0.00980645	0.212181	824.446
chr13	100182545	100183081	537	283	0.16978	0.00151918	0.168261	2210.77
chr13	100206213	100206501	289	156	0.182392	0.00558532	0.176807	1295.08
chr13	100235347	100235553	207	133	0.364677	0.000697483	0.363979	1915.92
chr13	100236385	100236585	201	116	0.217286	0.0143245	0.202962	1023.06
chr13	100240180	100240343	164	106	0.242681	0.00621789	0.236463	1279.79
chr13	100275303	100275550	248	123	0.236222	0.00264284	0.233579	1217.14
chr13	100275798	100276183	386	219	0.411405	0.00182151	0.409584	3436.21
chr13	100291400	100291723	324	187	0.173281	0.00389967	0.169382	1564.04
chr13	100300285	100300570	286	195	0.241849	0.000671562	0.241177	2220.24
chr13	100314506	100314897	392	245	0.210146	0.00794368	0.202202	2799.09
chr13	100376112	100376387	276	120	0.17584	0.00221089	0.173629	1005.16
chr13	100392741	100393263	523	306	0.38287	0.018246	0.364624	4405.02
chr13	100394559	100394712	154	96	0.176098	0.00738157	0.168717	833.769
chr13	100433575	100433945	371	227	0.202154	0.00102943	0.201124	1922.06
chr13	100436221	100436412	192	107	0.26091	0.00108319	0.259827	1218.64
chr13	100451986	100452174	189	89	0.241809	0.0315823	0.210227	740.966
chr13	100490674	100491111	438	214	0.338442	0.00690081	0.331541	2812.74
chr13	100514364	100515159	796	468	0.246283	0.00165511	0.244628	5310.9
chr13	100527257	100527542	286	145	0.184171	0.000437855	0.183733	1297.28
chr13	100533649	100533807	159	78	0.215466	0.00198744	0.213478	704.485
chr13	100542752	100543137	386	230	0.424892	0.00677441	0.418118	3876.4
chr13	100573104	100573330	227	117	0.396665	0.00816334	0.388502	1672.14
chr13	100588675	100588987	313	69	0.421826	0.0136876	0.408138	690.753
chr13	100590443	100590731	289	149	0.206916	0.00058703	0.206329	1346.85
chr13	100594806	100595045	240	127	0.345001	0.0102047	0.334797	1564.45
chr13	100646356	100646531	176	88	0.257779	0.00547842	0.252301	892.637
chr13	100673648	100674131	484	234	0.209674	0.00541362	0.20426	2044.26
chr13	100674584	100675645	1062	310	0.358967	0.0157038	0.343264	3340.93
chr13	100695104	100695307	204	83	0.388641	0.0138849	0.374756	991.819
chr13	100721989	100722222	234	128	0.458103	0.00732705	0.450776	2194.04
chr13	100724657	100724923	267	157	0.34639	0.00134045	0.345049	2027.67
chr13	100734244	100734708	465	286	0.27592	0.0123054	0.263614	3253.91
chr13	100751896	100752139	244	115	0.388774	0.00425457	0.384519	1724.75
chr13	100801020	100801267	248	146	0.294235	0.000904084	0.293331	1771.05
chr13	100828382	100828550	169	87	0.222786	0.000167404	0.222619	863.505
chr13	100840396	100840673	278	141	0.218187	0.00796155	0.210225	1127.52
chr13	100841340	100841984	645	346	0.17353	0.00351721	0.170013	2610.49
chr13	100884576	100884809	234	131	0.15515	0.00239401	0.152756	1063.01
chr13	100890668	100890896	229	127	0.221349	0.00386229	0.217487	1271.34
chr13	100891915	100892226	312	201	0.190615	0.000459928	0.190155	2063.8
chr13	100897090	100897255	166	77	0.222666	0.00151665	0.221149	813.627
chr13	100911054	100911209	156	96	0.245591	0.00201585	0.243575	1115.57
chr13	100927398	100927895	498	281	0.181908	0.000244835	0.181664	2520.25
chr13	100928634	100928897	264	131	0.166546	0.000147502	0.166399	1045.4
chr13	100974303	100974469	167	107	0.292884	0.00293707	0.289947	1288.13
chr13	100988149	100988557	409	215	0.206976	0.00292469	0.204051	2163.91
chr13	101056578	101056761	184	92	0.213687	0.00015415	0.213533	722.915
chr13	101062241	101062405	165	91	0.216939	0.00510196	0.211837	671.794
chr13	101073042	101073365	324	195	0.21186	0.00455042	0.20731	1616.09
chr13	101073553	101073849	297	193	0.174476	0.0033207	0.171156	1476.58
chr13	101074454	101074798	345	203	0.227811	0.00281088	0.225	1816.05
chr13	101092464	101092632	169	86	0.184994	0.00461991	0.180374	662.957
chr13	101093128	101093319	192	133	0.184107	0.00209702	0.18201	1269.58
chr13	101101380	101101846	467	246	0.348837	0.00472554	0.344111	3520.03
chr13	101127846	101128063	218	139	0.335847	0.00154022	0.334307	1879.88
chr13	101128952	101129143	192	116	0.204129	0.00192807	0.2022	1005.96
chr13	101144877	101145064	188	124	0.350602	0.00951217	0.34109	1755.77
chr13	101187857	101188074	218	130	0.228696	0.00185226	0.226844	1146.9
chr13	101202662	101202915	254	127	0.240647	0.00445978	0.236187	1238.49
chr13	101252610	101252819	210	114	0.2195	0.00308054	0.21642	1194.39
chr13	101259842	101260128	287	180	0.165795	0.00297534	0.162819	1630.63
chr13	101283356	101283559	204	116	0.20491	0.000806017	0.204104	1158.57
chr13	101514759	101515019	261	161	0.43578	0.000147629	0.435633	2898.43
chr13	101616249	101616596	348	212	0.161287	0.00253139	0.158756	1739.48
chr13	101624466	101624634	169	89	0.255035	0.0047546	0.250281	953.331
chr13	101704815	101705899	1085	655	0.215632	0.00418831	0.211444	4548.86
chr13	101708520	101708765	246	134	0.301169	0.0053574	0.295812	1335.67
chr13	101757551	101757730	180	117	0.208094	0.004683	0.203411	1246.89
chr13	101785972	101786160	189	89	0.274946	0.0283017	0.246644	954.548
chr13	101941934	101942354	421	278	0.305891	0.000446089	0.305445	3773.58
chr13	101968606	101968776	171	102	0.197793	0.00202269	0.19577	1040.91
chr13	102089228	102089424	197	123	0.230962	0.000703046	0.230259	1396.09
chr13	102091278	102091503	226	107	0.235518	0.00152712	0.233991	1124.06
chr13	102141697	102141906	210	139	0.386308	0.00239619	0.383911	2181.95
chr13	102197311	102197489	179	93	0.241656	0.0155733	0.226083	944.281
chr13	102236795	102237055	261	109	0.176457	0.00167526	0.174782	890.099
chr13	102311384	102311569	186	103	0.245203	0.00681088	0.238392	1022.98
chr13	102372531	102372718	188	115	0.197697	0.00216271	0.195535	1224.43
chr13	102387353	102387507	155	102	0.170367	0.000864696	0.169502	1038.25
chr13	102457391	102457709	319	156	0.463617	0.00273215	0.460885	2593.8
chr13	102508975	102509137	163	78	0.18633	0.00434517	0.181985	621.177
chr13	102522528	102522787	260	111	0.239699	0.0137912	0.225908	923.4
chr13	102556032	102556250	219	128	0.368697	0.0290995	0.339597	1673.56
chr13	102567855	102568099	245	103	0.189521	0.00794921	0.181571	922.363
chr13	102571170	102571663	494	269	0.239679	0.0083487	0.23133	2024.39
chr13	102580619	102581048	430	282	0.297846	0.0100397	0.287806	3735.89
chr13	102584402	102584707	306	178	0.212436	0.000988432	0.211447	1660.09
chr13	102591957	102592798	842	394	0.346061	0.00904539	0.337016	5242.84
chr13	102596043	102596509	467	242	0.48532	0.00424996	0.48107	4722.83
chr13	102596668	102597972	1305	476	0.373769	0.0155684	0.358201	5873.48
chr13	102598197	102598769	573	330	0.225275	0.0050059	0.220269	3166.89
chr13	102599587	102599953	367	197	0.256616	0.00527198	0.251344	1949.15
chr13	102605029	102605300	272	131	0.202463	0.00699139	0.195471	1095.54
chr13	102654633	102655093	461	239	0.192253	0.00270513	0.189548	2264.58
chr13	102657763	102657974	212	143	0.308014	0.000653526	0.307361	2085.36
chr13	102704356	102704659	304	167	0.251637	0.0127909	0.238846	1617.02
chr13	102724620	102725264	645	365	0.284566	0.00567359	0.278892	4487.73
chr13	102726546	102726728	183	103	0.272545	0.00169988	0.270845	1187.42
chr13	102729572	102729835	264	155	0.20388	0.000662487	0.203218	1615.68
chr13	102732676	102733425	750	434	0.175782	0.00180468	0.173977	3788.5
chr13	102733694	102733940	247	140	0.183312	0.00131023	0.182002	1228.94
chr13	102770504	102770679	176	102	0.211213	0.000339017	0.210874	1089.8
chr13	102772879	102774072	1194	383	0.239848	0.00682516	0.233023	2960.34
chr13	102798506	102799431	926	360	0.374336	0.0187905	0.355545	4308.77
chr13	102799781	102800797	1017	313	0.334531	0.0238491	0.310682	2788.17
chr13	102803694	102803863	170	89	0.228785	0.0110855	0.217699	704.584
chr13	102845322	102846944	1623	761	0.338332	0.0197105	0.318622	8731.47
chr13	102847430	102847846	417	275	0.199377	0.000370548	0.199006	2467.31
chr13	102870631	102870851	221	122	0.401651	0.00793322	0.393718	1990.47
chr13	102903718	102904034	317	205	0.297518	0.00178467	0.295734	2575.54
chr13	102911493	102911690	198	91	0.268315	0.0060895	0.262225	1016.04
chr13	102916062	102917096	1035	546	0.250531	0.00955491	0.240976	5630.19
chr13	102947894	102948237	344	217	0.187196	0.00305584	0.18414	1855.81
chr13	102965516	102965725	210	134	0.164663	0.000855172	0.163808	1210.92
chr13	102967005	102967280	276	177	0.189532	0.000374403	0.189158	1829
chr13	102974196	102974377	182	88	0.188544	0.000221576	0.188323	790.017
chr13	102991065	102991250	186	114	0.205924	0.00704326	0.19888	1113.42
chr13	103052244	103052561	318	183	0.182677	0.0048935	0.177783	1369.68
chr13	103140349	103140584	236	127	0.434102	0.00819408	0.425908	2027.46
chr13	103188743	103189242	500	310	0.263215	0.0111396	0.252076	3251.85
chr13	103194897	103195216	320	196	0.256993	0.00406074	0.252932	2031.87
chr13	103232514	103232883	370	241	0.315327	0.00543919	0.309888	2170.42
chr13	103286964	103287266	303	173	0.187719	0.00124419	0.186475	1636.56
chr13	103299190	103299411	222	103	0.235469	0.014493	0.220976	1010.55
chr13	103356254	103356475	222	120	0.182336	0.00761688	0.174719	916.302
chr13	103357012	103357543	532	312	0.211705	0.00325796	0.208447	2816.32
chr13	103388906	103389127	222	139	0.202734	0.00128067	0.201453	1450.78
chr13	103403094	103403416	323	204	0.215561	0.00824598	0.207315	1918.23
chr13	103469876	103470032	157	103	0.235643	0.00546109	0.230182	1151.39
chr13	103471703	103472219	517	275	0.288995	0.00814397	0.280851	3069.56
chr13	103539187	103539490	304	180	0.287332	0.0121568	0.275175	1961.87
chr13	103608257	103608448	192	106	0.244288	0.005749	0.238539	1184.69
chr13	103615120	103615467	348	244	0.160291	0.00162043	0.158671	2405.02
chr13	103631509	103632171	663	389	0.198226	0.00195011	0.196275	3684.63
chr13	103750858	103751009	152	94	0.194263	0.000528041	0.193735	953.83
chr13	103772634	103772916	283	169	0.396539	0.0012619	0.395277	3096.25
chr13	103788096	103788337	242	130	0.314521	0.0165786	0.297942	1589.09
chr13	103799008	103799325	318	186	0.23036	0.00815221	0.222208	2096.66
chr13	103864871	103865025	155	85	0.202257	0.000137143	0.202119	888.87
chr13	103869191	103869371	181	118	0.238149	0.00224368	0.235905	1338.43
chr13	103883121	103883542	422	221	0.379519	0.0144675	0.365052	3207.52
chr13	103883725	103883999	275	155	0.176683	0.0029504	0.173733	1403.73
chr13	103929926	103930131	206	121	0.186878	0.00786565	0.179013	1043.4
chr13	103959486	103959673	188	116	0.218102	0.0111585	0.206944	1201.57
chr13	103965979	103966417	439	257	0.18897	0.00801633	0.180954	2620.82
chr13	104106943	104107484	542	321	0.180281	0.00261	0.177671	2906.27
chr13	104130660	104130818	159	103	0.188402	0.000444899	0.187957	920.515
chr13	104154140	104154388	249	171	0.16368	0.010353	0.153327	1611.84
chr13	104171039	104171360	322	184	0.200191	0.00586064	0.19433	1648.11
chr13	104295274	104295867	594	352	0.239122	0.00106203	0.23806	3558.54
chr13	104318098	104318337	240	150	0.356266	0.000160734	0.356105	2254.54
chr13	104327340	104327574	235	155	0.24769	0.00213078	0.245559	1882.22
chr13	104328085	104328248	164	101	0.21388	0.00717767	0.206702	1021.93
chr13	104328596	104328774	179	111	0.211623	0.00650836	0.205115	1022.43
chr13	104424008	104424204	197	131	0.235127	0.00339266	0.231735	1398.96
chr13	104457840	104458028	189	120	0.229306	0.0139326	0.215373	1258.24
chr13	104466064	104466403	340	229	0.29891	0.00450126	0.294409	2856.65
chr13	104485532	104485912	381	242	0.174757	0.000598419	0.174159	2129.94
chr13	104571293	104571948	656	356	0.33061	0.00538122	0.325229	4864.58
chr13	104621261	104621440	180	93	0.194147	0.0137063	0.18044	760.751
chr13	104655260	104655436	177	71	0.188718	0.0133278	0.17539	534.134
chr13	104713249	104713563	315	146	0.199682	0.00346968	0.196212	1194.37
chr13	104746259	104746478	220	105	0.18557	0.0089305	0.176639	821.521
chr13	104773749	104774027	279	167	0.455666	0.00985098	0.445815	2704.84
chr13	104993838	104994134	297	151	0.233535	0.00206588	0.231469	1551.18
chr13	105084102	105084334	233	124	0.177897	0.00509491	0.172802	1149.78
chr13	105196123	105196350	228	126	0.276843	0.00313518	0.273708	1533.93
chr13	105202495	105202725	231	132	0.439101	0.00564522	0.433455	2385.16
chr13	105410680	105410904	225	117	0.316561	0.0027863	0.313775	1488.94
chr13	105441165	105441866	702	455	0.355321	0.00178991	0.353531	6892.12
chr13	105442095	105442442	348	209	0.343606	0.00119973	0.342406	2869.08
chr13	105442973	105443348	376	235	0.457835	0.000358683	0.457477	3962.77
chr13	105506124	105506446	323	202	0.177088	0.00159939	0.175489	1975.19
chr13	105513540	105513690	151	80	0.207467	0.00427283	0.203194	726.171
chr13	105518322	105518522	201	111	0.197806	0.00127924	0.196527	1108.12
chr13	105526885	105527393	509	291	0.18553	0.00841298	0.177117	2701.45
chr13	105540255	105540531	277	172	0.16536	0.00414533	0.161215	1304.16
chr13	105560518	105560707	190	100	0.206577	0.0257252	0.180852	825.581
chr13	105580360	105580992	633	358	0.272352	0.00888206	0.263469	4338.85
chr13	105581716	105581876	161	92	0.229928	0.00955867	0.22037	1001.85
chr13	105590281	105591173	893	487	0.179233	0.00132255	0.17791	4081.54
chr13	105625465	105625656	192	117	0.185213	0.000199537	0.185013	1283.01
chr13	105687451	105687775	325	159	0.201777	0.00661438	0.195162	1185.79
chr13	105688103	105688464	362	240	0.240049	0.000132492	0.239916	2104.85
chr13	105689968	105690124	157	96	0.283759	0.000296038	0.283463	1044.2
chr13	105695288	105695648	361	221	0.250283	0.00351551	0.246768	2213.49
chr13	105718548	105718725	178	112	0.217464	0.00310802	0.214356	1060.89
chr13	105720401	105720735	335	220	0.186802	0.00760946	0.179193	1810.64
chr13	105762156	105762341	186	95	0.184629	0.00460512	0.180023	838.563
chr13	105814565	105814897	333	179	0.280956	0.0119172	0.269039	1870.72
chr13	105817054	105817453	400	230	0.295472	0.00841307	0.287059	2623.78
chr13	105823120	105823389	270	157	0.209593	0.00680334	0.202789	1422.84
chr13	105825965	105826175	211	130	0.181887	0.00135793	0.180529	1211.18
chr13	105826422	105826574	153	95	0.169471	0.00147569	0.167995	865.185
chr13	105886665	105886902	238	143	0.163126	0.00743034	0.155696	1175.63
chr13	105887192	105887513	322	213	0.158174	0.00437449	0.1538	1773.78
chr13	105887872	105888054	183	111	0.195463	0.002199	0.193264	1018.52
chr13	105903548	105905064	1517	889	0.319009	0.00319118	0.315818	11658
chr13	105906999	105907160	162	85	0.245521	0.000458359	0.245063	936.583
chr13	105907708	105907968	261	168	0.243192	0.00707328	0.236118	1931.05
chr13	105919024	105919721	698	366	0.233016	0.00219574	0.230821	3970.77
chr13	105937564	105937796	233	107	0.199371	0.000856985	0.198514	884.412
chr13	105969707	105970125	419	235	0.223754	0.00757081	0.216183	2010.45
chr13	105979423	105979738	316	174	0.184843	0.00153481	0.183308	1270.98
chr13	105982427	105982616	190	100	0.225572	0.00832983	0.217242	972.098
chr13	105991807	105991986	180	87	0.170988	0.00272123	0.168267	760.39
chr13	105999294	105999598	305	166	0.218409	0.00458404	0.213825	1570.3
chr13	106003819	106004008	190	125	0.273656	0.0046441	0.269012	1553.82
chr13	106005345	106005503	159	99	0.192887	0.00662729	0.18626	1013.52
chr13	106033511	106033930	420	249	0.284787	0.000299229	0.284488	3156.89
chr13	106062292	106062654	363	164	0.19203	0.00688839	0.185142	1329.68
chr13	106083377	106084135	759	465	0.206114	0.00381711	0.202297	4417.37
chr13	106100188	106100867	680	338	0.235648	0.0127936	0.222855	3298.94
chr13	106108518	106108804	287	169	0.163865	0.00332187	0.160543	1457.34
chr13	106117133	106117334	202	123	0.282772	0.0045596	0.278213	1513.41
chr13	106129219	106129656	438	286	0.213873	0.000853747	0.213019	3073.89
chr13	106144149	106144669	521	346	0.403878	0.000734964	0.403143	6090.75
chr13	106163569	106163804	236	128	0.226592	0.00262619	0.223966	1353.58
chr13	106259254	106259468	215	100	0.170004	0.00438301	0.165621	729.012
chr13	106281681	106281838	158	80	0.230729	0.000406214	0.230322	836.638
chr13	106284413	106284855	443	286	0.51166	0.0010399	0.51062	5928.48
chr13	106347906	106348386	481	302	0.248781	0.00399332	0.244787	3598.97
chr13	106349005	106349611	607	277	0.253177	0.00734561	0.245831	2870.21
chr13	106349773	106350594	822	502	0.173751	0.00177466	0.171976	4836.28
chr13	106373509	106373888	380	178	0.173604	0.0024606	0.171143	1550.68
chr13	106390286	106390851	566	355	0.264904	0.00282859	0.262075	4086.07
chr13	106391306	106391792	487	274	0.244047	0.00109401	0.242953	2987.69
chr13	106445333	106445760	428	250	0.196076	0.00299234	0.193083	2588.53
chr13	106471994	106472578	585	278	0.209399	0.00916929	0.20023	2487.94
chr13	106475903	106476238	336	200	0.161574	0.000398333	0.161176	1880.47
chr13	106477430	106477670	241	131	0.232152	0.00174104	0.230411	1395.78
chr13	106507709	106508238	530	299	0.200198	0.00426111	0.195937	2906.22
chr13	106520503	106520905	403	245	0.187661	0.000218342	0.187442	2436.35
chr13	106521190	106521703	514	319	0.306171	0.0019713	0.3042	4389.53
chr13	106523164	106523529	366	207	0.181189	0.000308274	0.180881	1822.83
chr13	106525549	106526543	995	532	0.18882	0.00208188	0.186738	4373.26
chr13	106529299	106529671	373	203	0.175072	0.00306574	0.172006	1690.67
chr13	106530341	106530904	564	340	0.264974	0.000567938	0.264406	3629.86
chr13	106532915	106534650	1736	791	0.244782	0.00415085	0.240631	7604.79
chr13	106534917	106535403	487	113	0.299229	0.0105734	0.288655	896.581
chr13	106535557	106536054	498	113	0.448722	0.0143504	0.434372	1201.37
chr13	106536404	106536795	392	176	0.372935	0.00131634	0.371618	2253.02
chr13	106567145	106568618	1474	566	0.285684	0.0332402	0.252444	4998.54
chr13	106587902	106588081	180	106	0.237799	0.000719691	0.23708	1048.27
chr13	106620011	106620244	234	122	0.440267	0.0488675	0.391399	1791.35
chr13	106652050	106652262	213	112	0.184712	0.00845357	0.176258	929.331
chr13	106663520	106663808	289	133	0.174028	0.0026	0.171428	967.941
chr13	106691790	106692164	375	243	0.268875	0.00262304	0.266252	3058.57
chr13	106700645	106700827	183	105	0.242375	0.0010784	0.241296	1092.66
chr13	106753331	106753589	259	148	0.241878	0.0353237	0.206554	1448.46
chr13	106783618	106784369	752	320	0.365346	0.00849755	0.356849	4227.92
chr13	106813078	106813288	211	89	0.217554	0.00703714	0.210517	796.896
chr13	106815652	106815966	315	152	0.195666	0.015532	0.180134	1291.23
chr13	106860999	106861434	436	237	0.214458	0.00368749	0.21077	2008.29
chr13	106874906	106875223	318	181	0.158284	0.00139897	0.156885	1581.78
chr13	106899396	106899737	342	195	0.275991	0.00565542	0.270335	2277.36
chr13	106910851	106911015	165	86	0.260414	0.00606609	0.254348	884.937
chr13	106917468	106918355	888	300	0.359136	0.0117622	0.347374	3490.17
chr13	106922495	106922689	195	98	0.231648	0.000955543	0.230693	1036.18
chr13	106927907	106928059	153	75	0.20398	0.00188624	0.202094	728.463
chr13	106981952	106982116	165	90	0.203794	0.0160664	0.187727	759.449
chr13	107026038	107026273	236	129	0.217684	0.000720103	0.216963	1259.54
chr13	107040751	107041466	716	466	0.181889	0.00403947	0.177849	4490.67
chr13	107064455	107064686	232	153	0.238891	0.000359123	0.238532	1570.85
chr13	107069111	107069734	624	394	0.232502	0.00248701	0.230015	3824.33
chr13	107072348	107072513	166	106	0.180717	0.00128482	0.179432	916.59
chr13	107073845	107074124	280	137	0.23104	0.0101301	0.22091	1160.03
chr13	107120742	107121032	291	166	0.173129	0.000158399	0.172971	1450.44
chr13	107124185	107124762	578	404	0.233235	0.000163828	0.233072	5326.2
chr13	107138548	107138742	195	101	0.221038	0.00362916	0.217409	906.43
chr13	107144536	107144758	223	153	0.352637	0.0016824	0.350954	1934.9
chr13	107166294	107166473	180	97	0.223614	0.00400663	0.219608	989.424
chr13	107192310	107192735	426	244	0.224412	0.0270492	0.197363	1970.99
chr13	107198538	107198693	156	95	0.182867	0.000302833	0.182564	905.83
chr13	107199274	107199912	639	341	0.174253	0.00147756	0.172775	2953.55
chr13	107200067	107200217	151	74	0.238889	0.00167733	0.237212	769.954
chr13	107202626	107202997	372	221	0.250018	0.000422961	0.249595	2485.16
chr13	107203257	107203428	172	85	0.281655	0.00615904	0.275496	940.934
chr13	107205372	107205616	245	122	0.37936	0.00890144	0.370459	1581.43
chr13	107211061	107211393	333	181	0.477803	0.000173274	0.477629	3399.55
chr13	107254577	107254909	333	204	0.220154	0.0036815	0.216473	2069.1
chr13	107274337	107274577	241	126	0.221428	0.00580943	0.215619	1103.43
chr13	107299684	107300038	355	228	0.170169	0.00190661	0.168263	2100.38
chr13	107349840	107350084	245	135	0.188663	0.00240599	0.186257	1126.13
chr13	107361539	107361920	382	233	0.240033	0.0176569	0.222376	2040.24
chr13	107373339	107373844	506	282	0.419097	0.00735445	0.411743	4214.32
chr13	107392279	107392959	681	358	0.263392	0.00865486	0.254738	3828.24
chr13	107396443	107396635	193	108	0.186749	0.00161499	0.185134	1023.61
chr13	107421096	107421256	161	100	0.211742	0.00240306	0.209339	1049.73
chr13	107439527	107439777	251	161	0.189118	0.000169284	0.188948	1696.19
chr13	107445290	107445592	303	200	0.223377	0.00255215	0.220825	1806.57
chr13	107462682	107462865	184	92	0.244539	0.00144796	0.243091	961.15
chr13	107465976	107466651	676	374	0.20883	0.00787941	0.200951	3262.1
chr13	107518364	107518602	239	151	0.363507	0.00410957	0.359397	2174.53
chr13	107533334	107533494	161	76	0.233142	0.00263683	0.230506	758.633
chr13	107650248	107650526	279	145	0.426214	0.026056	0.400158	1912.14
chr13	107668808	107668967	160	101	0.253344	0.000996425	0.252348	1114.09
chr13	107678128	107678388	261	143	0.287369	0.00106348	0.286305	1748.34
chr13	107680201	107680438	238	122	0.288258	0.00141403	0.286844	1391.79
chr13	107713406	107713557	152	92	0.202059	0.00302767	0.199031	939.758
chr13	107743190	107743389	200	120	0.198537	0.0247932	0.173744	1000.62
chr13	107744161	107744351	191	113	0.221963	0.0215909	0.200372	1065.79
chr13	107765685	107766303	619	414	0.233129	0.00174752	0.231381	4729.58
chr13	107767153	107767348	196	118	0.248679	0.000152112	0.248527	1174.17
chr13	107834353	107834559	207	131	0.190712	0.00153039	0.189182	1274.12
chr13	107839233	107839577	345	224	0.167999	0.000181998	0.167817	2106.49
chr13	107842555	107842899	345	224	0.251247	0.00343506	0.247811	2659.86
chr13	107864644	107864858	215	125	0.386854	0.00207917	0.384775	2169.6
chr13	107865194	107867235	2042	889	0.206115	0.00501911	0.201096	8357.49
chr13	107870472	107870790	319	201	0.189292	0.00275243	0.186539	1937.96
chr13	107881424	107881937	514	353	0.254212	0.00645319	0.247759	3787.89
chr13	107926062	107926219	158	71	0.253215	0.0174465	0.235768	678.484
chr13	107941494	107941711	218	97	0.215505	0.000449397	0.215055	880.947
chr13	107962168	107962752	585	383	0.252683	0.00576192	0.246921	4462.02
chr13	107993369	107993692	324	204	0.173347	0.00163849	0.171709	2079.51
chr13	108003356	108004363	1008	513	0.290672	0.00309677	0.287575	5603.59
chr13	108020055	108020381	327	152	0.237525	0.00242492	0.2351	1510.78
chr13	108069971	108071214	1244	688	0.193052	0.00202593	0.191026	6793.53
chr13	108086776	108087025	250	130	0.289013	0.000458697	0.288555	1601.96
chr13	108096233	108096572	340	208	0.221844	0.00107195	0.220772	2448.02
chr13	108154518	108154731	214	130	0.30069	0.0121339	0.288556	1659.39
chr13	108155560	108155827	268	172	0.448475	0.0078066	0.440669	3049.26
chr13	108214522	108214935	414	169	0.238722	0.00572926	0.232993	1615.79
chr13	108215401	108215803	403	132	0.337973	0.0114819	0.326491	1441.5
chr13	108218082	108218662	581	191	0.314695	0.0331965	0.281499	1762.69
chr13	108220137	108220306	170	89	0.238306	0.02373	0.214576	940.833
chr13	108227705	108227956	252	171	0.389523	0.0126911	0.376832	2821.99
chr13	108230465	108230616	152	106	0.240199	0.00939728	0.230802	1226.62
chr13	108269770	108270227	458	199	0.250965	0.0124201	0.238545	1923.84
chr13	108304053	108304389	337	182	0.213343	0.00305719	0.210286	1514.65
chr13	108305747	108305942	196	122	0.283561	0.000336189	0.283224	1442.9
chr13	108322276	108322689	414	269	0.336041	0.00171788	0.334323	3969.35
chr13	108342449	108342704	256	161	0.270508	0.000400187	0.270108	1988.19
chr13	108353944	108354270	327	202	0.169516	0.00109548	0.16842	1601.38
chr13	108355332	108355495	164	110	0.190244	0.000144521	0.1901	951.782
chr13	108355948	108356146	199	117	0.178015	0.00209292	0.175922	933.42
chr13	108389377	108389885	509	278	0.214781	0.000649811	0.214131	2524.19
chr13	108423342	108423610	269	174	0.164159	0.00126287	0.162896	1718.48
chr13	108429524	108429829	306	174	0.179036	0.0133235	0.165713	1388.57
chr13	108479556	108479804	249	129	0.173091	0.00058722	0.172504	1157.31
chr13	108508341	108508591	251	144	0.397389	0.00348383	0.393905	2235.12
chr13	108533504	108533664	161	91	0.172853	0.00015278	0.1727	878.064
chr13	108609445	108609660	216	124	0.414705	0.010436	0.404269	1955.94
chr13	108610774	108610942	169	106	0.152414	0.00222675	0.150187	924.113
chr13	108673287	108673464	178	115	0.17964	0.00452996	0.17511	1021.67
chr13	108700033	108701030	998	541	0.245226	0.0112524	0.233973	5687.73
chr13	108728481	108728632	152	73	0.231166	0.00236462	0.228802	699.423
chr13	108740457	108740943	487	220	0.342872	0.0110861	0.331786	2805.12
chr13	108754176	108754350	175	95	0.248544	0.00348704	0.245057	1101.83
chr13	108755008	108755194	187	111	0.208007	0.00302431	0.204983	1217.46
chr13	108769334	108769716	383	206	0.191204	0.0134207	0.177783	1845.75
chr13	108777993	108778177	185	108	0.304609	0.00975388	0.294855	1402.17
chr13	108877280	108877546	267	145	0.194508	0.00636242	0.188145	1352.7
chr13	108878865	108879031	167	100	0.258395	0.00939423	0.249001	1031.09
chr13	108894572	108894979	408	231	0.190828	0.000137109	0.190691	2218.24
chr13	108895258	108895678	421	281	0.489915	0.00276728	0.487148	6417.45
chr13	108896880	108897265	386	227	0.285939	0.00370773	0.282231	2886.29
chr13	108902522	108903186	665	383	0.325622	0.00283842	0.322783	5254.25
chr13	108911850	108912164	315	153	0.4544	0.0186616	0.435738	2363.85
chr13	108915136	108915425	290	193	0.324962	0.000710495	0.324251	2842.9
chr13	108915719	108916515	797	454	0.227887	0.00429693	0.22359	4809.57
chr13	108919079	108920042	964	571	0.308677	0.0127781	0.295899	7077.21
chr13	108957359	108957666	308	186	0.250685	0.00236326	0.248322	2243.63
chr13	108961545	108961854	310	180	0.308407	0.00329181	0.305115	2384.69
chr13	109001385	109001938	554	333	0.195611	0.00300997	0.192601	2989.88
chr13	109008454	109008981	528	329	0.179581	0.0016876	0.177893	2846.26
chr13	109026438	109026962	525	315	0.203523	0.00866521	0.194858	2826.16
chr13	109049915	109050078	164	96	0.183111	0.0143648	0.168746	914.546
chr13	109060555	109061247	693	410	0.152602	0.00117947	0.151423	3638.09
chr13	109088010	109088268	259	139	0.227683	0.000657791	0.227025	1343.1
chr13	109095166	109095532	367	196	0.255003	0.00525218	0.24975	2229.29
chr13	109124101	109124288	188	101	0.172034	0.0076523	0.164381	849.721
chr13	109128212	109128363	152	93	0.231219	0.000181375	0.231037	857.496
chr13	109134569	109134842	274	135	0.167402	0.000727727	0.166674	1148.41
chr13	109135104	109135334	231	121	0.385725	0.00181234	0.383912	1809.2
chr13	109145634	109145870	237	144	0.397592	0.00535686	0.392235	2292.58
chr13	109153420	109153671	252	131	0.178162	0.00643183	0.171731	1098.25
chr13	109155586	109155898	313	178	0.204267	0.0121125	0.192155	1868.1
chr13	109163301	109163452	152	85	0.212764	0.00727369	0.205491	792.345
chr13	109196969	109197212	244	135	0.353476	0.00840116	0.345075	1623.48
chr13	109198965	109199200	236	149	0.187623	0.00456065	0.183062	1223.4
chr13	109206183	109206511	329	179	0.170547	0.00268494	0.167862	1437.39
chr13	109213566	109213736	171	84	0.185978	0.000213114	0.185765	699.853
chr13	109243420	109243620	201	115	0.168403	0.00563955	0.162763	1047.81
chr13	109257018	109257415	398	235	0.316263	0.023245	0.293018	2999.19
chr13	109307973	109308332	360	184	0.208601	0.00471745	0.203883	1417.23
chr13	109310353	109310629	277	174	0.1723	0.000531038	0.171769	1520.08
chr13	109325076	109325229	154	85	0.188076	0.00559741	0.182478	766.268
chr13	109334486	109334897	412	209	0.191681	0.00301613	0.188664	1508.64
chr13	109335973	109336268	296	196	0.189597	0.00395535	0.185642	1740.34
chr13	109341245	109341429	185	98	0.318507	0.00259366	0.315913	982.184
chr13	109342010	109342229	220	105	0.290916	0.000649543	0.290267	982.769
chr13	109346268	109346440	173	94	0.19176	0.00974246	0.182018	795.609
chr13	109396391	109396575	185	104	0.231869	0.0140802	0.217789	1037.44
chr13	109427847	109427999	153	81	0.234958	0.00613466	0.228823	879.22
chr13	109466834	109467012	179	91	0.232445	0.0078389	0.224606	655.293
chr13	109480224	109480388	165	81	0.171011	0.00510811	0.165903	679.845
chr13	109509314	109510264	951	544	0.279387	0.0121378	0.267249	5914.67
chr13	109568710	109568912	203	111	0.183553	0.00316284	0.180391	982.658
chr13	109576012	109577000	989	546	0.423089	0.00169036	0.421399	9660.18
chr13	109579891	109580430	540	331	0.18938	0.00700971	0.18237	3024.65
chr13	109610603	109610785	183	73	0.261375	0.00329421	0.258081	746.6
chr13	109612380	109612547	168	103	0.212755	0.0136104	0.199145	1129.13
chr13	109616675	109616836	162	82	0.193945	0.0023579	0.191587	795.651
chr13	109642436	109642977	542	265	0.281131	0.0137306	0.2674	2383.66
chr13	109643911	109644767	857	481	0.441834	0.0195033	0.42233	8923.14
chr13	109676878	109677070	193	126	0.176526	0.00169785	0.174829	1144.68
chr13	109677466	109677792	327	175	0.154685	0.00315704	0.151528	1308.89
chr13	109684082	109684522	441	232	0.188505	0.00321945	0.185285	1846.1
chr13	109684922	109685697	776	395	0.325084	0.00256275	0.322521	4854.59
chr13	109686840	109686996	157	84	0.202738	0.00255738	0.20018	730.651
chr13	109704884	109705664	781	379	0.223175	0.0119479	0.211227	2972.92
chr13	109710583	109710796	214	117	0.269905	0.00536559	0.264539	1198.85
chr13	109740733	109741393	661	284	0.211576	0.00796982	0.203606	2425.42
chr13	109743730	109744257	528	283	0.373684	0.0118998	0.361785	3618.98
chr13	109744478	109744865	388	162	0.251981	0.0102986	0.241682	1399.57
chr13	109765592	109766146	555	241	0.232995	0.0305353	0.20246	1800.75
chr13	109773373	109773698	326	192	0.215448	0.00491386	0.210534	1938.71
chr13	109777103	109777316	214	127	0.170285	0.00255926	0.167726	1240.93
chr13	109777708	109778077	370	247	0.165227	0.00182595	0.163401	2457.09
chr13	109779243	109779578	336	185	0.190204	0.00970465	0.180499	1702.37
chr13	109780373	109781567	1195	654	0.178714	0.00317614	0.175538	5395.41
chr13	109784353	109786210	1858	476	0.390183	0.0227916	0.367392	4669.44
chr13	109786431	109787607	1177	294	0.504611	0.0178705	0.48674	4267.36
chr13	109791053	109791653	601	335	0.311099	0.0163125	0.294787	4217.79
chr13	109795080	109795422	343	213	0.281322	0.00652802	0.274794	2817.29
chr13	109796995	109797241	247	110	0.198469	0.00843145	0.190038	1034.6
chr13	109797608	109797806	199	96	0.19131	0.0125628	0.178747	890.741
chr13	109803830	109804207	378	219	0.404688	0.0270589	0.377629	3458.98
chr13	109804586	109804915	330	160	0.218991	0.0335611	0.18543	1329.85
chr13	109809853	109810030	178	91	0.214598	0.023402	0.191196	814.444
chr13	109818288	109818789	502	217	0.192251	0.00167791	0.190573	1783.77
chr13	109821104	109821273	170	80	0.246262	0.00235294	0.243909	800.033
chr13	109844565	109844722	158	78	0.229672	0.00577683	0.223895	779.296
chr13	109857202	109857518	317	169	0.174006	0.00464075	0.169365	1410.52
chr13	109862774	109863139	366	215	0.228561	0.00846713	0.220094	2124.31
chr13	109915847	109916159	313	161	0.195482	0.00528709	0.190195	1378.58
chr13	109941368	109941584	217	116	0.230408	0.00427204	0.226136	1108.59
chr13	109941806	109941959	154	79	0.291904	0.00458277	0.287321	862.045
chr13	109945726	109945879	154	93	0.209986	0.00555935	0.204426	1003.3
chr13	109951074	109951413	340	179	0.181013	0.00338302	0.17763	1440.13
chr13	109971471	109972027	557	292	0.248727	0.00153798	0.247189	3367.58
chr13	109974264	109974415	152	79	0.207216	0.00912228	0.198093	767.682
chr13	109979225	109979539	315	157	0.301003	0.00488806	0.296115	2106.16
chr13	109996898	109997298	401	223	0.178074	0.0063429	0.171731	1763.75
chr13	109998455	109999190	736	447	0.423257	0.00640502	0.416852	7289.14
chr13	109999830	110000640	811	389	0.221838	0.0141284	0.20771	3407.65
chr13	110007320	110007472	153	97	0.210171	0.00398549	0.206185	1057.43
chr13	110010423	110010658	236	136	0.164247	0.000256133	0.16399	1301.18
chr13	110014800	110015203	404	244	0.159522	0.00554711	0.153975	2158.34
chr13	110017493	110017944	452	230	0.357018	0.00504917	0.351969	3261.69
chr13	110074121	110074281	161	73	0.269161	0.031287	0.237874	700.047
chr13	110089893	110090137	245	145	0.354517	0.001068	0.353449	2257.76
chr13	110094617	110095001	385	185	0.356511	0.0115606	0.34495	2392.56
chr13	110105096	110105356	261	137	0.192868	0.00812002	0.184748	1158.84
chr13	110108950	110109540	591	269	0.369884	0.00699501	0.362889	3475.88
chr13	110113318	110113739	422	205	0.203234	0.0105157	0.192719	1540.4
chr13	110114034	110114185	152	73	0.284192	0.00295519	0.281237	726.329
chr13	110114542	110114967	426	251	0.244761	0.0136223	0.231139	2364.37
chr13	110126418	110126665	248	113	0.20275	0.00286006	0.19989	1155.18
chr13	110137738	110138927	1190	496	0.318159	0.00704871	0.311111	5769.44
chr13	110157710	110158102	393	225	0.198158	0.000457594	0.197701	2230.04
chr13	110166946	110167263	318	168	0.189523	0.00208576	0.187437	1462.35
chr13	110194336	110194566	231	128	0.19588	0.007711	0.188169	1180.38
chr13	110222281	110222534	254	112	0.447964	0.0200004	0.427964	1591.85
chr13	110247569	110247752	184	109	0.269426	0.0131353	0.256291	1375.94
chr13	110272659	110272996	338	173	0.159171	0.00486167	0.154309	1487.97
chr13	110274719	110274975	257	138	0.30696	0.00292786	0.304032	1772.91
chr13	110340089	110340244	156	70	0.239674	0.0138965	0.225777	698.183
chr13	110343323	110343532	210	102	0.18483	0.00949404	0.175336	856.268
chr13	110350653	110350823	171	78	0.288939	0.0115711	0.277368	764.553
chr13	110351239	110351482	244	111	0.231659	0.00953791	0.222121	911.975
chr13	110352112	110353232	1121	536	0.206286	0.00740904	0.198877	4913.82
chr13	110356521	110356732	212	86	0.251172	0.00821564	0.242957	732.507
chr13	110360098	110360419	322	188	0.266004	0.00240413	0.2636	2041.62
chr13	110363093	110363259	167	69	0.245988	0.0143406	0.231647	579.653
chr13	110375210	110375622	413	207	0.178941	0.00895462	0.169986	1706.6
chr13	110375833	110376407	575	343	0.170179	0.00886142	0.161318	2976.18
chr13	110376616	110376934	319	142	0.206601	0.0143024	0.192299	1257.21
chr13	110382310	110382512	203	126	0.176912	0.00946309	0.167449	1123.88
chr13	110397070	110397366	297	151	0.198582	0.00458231	0.194	1441.78
chr13	110402415	110402988	574	243	0.254959	0.000324191	0.254635	2134.25
chr13	110412130	110412867	738	385	0.323115	0.00449222	0.318623	4811.7
chr13	110415689	110415992	304	135	0.249716	0.0019971	0.247719	1250.67
chr13	110433069	110433328	260	87	0.282409	0.00296597	0.279443	798.528
chr13	110442077	110442234	158	85	0.210765	0.00810512	0.20266	804.279
chr13	110444354	110444755	402	222	0.309541	0.00556391	0.303977	2762.34
chr13	110446595	110446750	156	69	0.230786	0.00585374	0.224932	639.724
chr13	110448302	110448940	639	344	0.213716	0.0028291	0.210887	3642.44
chr13	110451037	110451259	223	112	0.249828	0.00409416	0.245734	1231.13
chr13	110455723	110456293	571	275	0.345241	0.00683977	0.338401	3872.82
chr13	110466308	110466514	207	88	0.188476	0.0107417	0.177734	749.275
chr13	110481820	110481993	174	71	0.175849	0.0135918	0.162257	564.923
chr13	110488329	110488756	428	208	0.254883	0.00464329	0.250239	2357.53
chr13	110499553	110500183	631	350	0.250876	0.00211558	0.24876	4014.24
chr13	110506109	110506262	154	57	0.293848	0.0164489	0.277399	553.013
chr13	110507060	110508197	1138	506	0.367207	0.00921845	0.357988	7042.33
chr13	110524017	110525009	993	432	0.312433	0.0208965	0.291536	4374.9
chr13	110527051	110527981	931	428	0.323198	0.0163061	0.306892	4971.56
chr13	110532326	110532480	155	86	0.241242	0.00523256	0.23601	809.355
chr13	110546938	110547215	278	130	0.279803	0.00932945	0.270474	1470.51
chr13	110548859	110549729	871	466	0.181437	0.00864594	0.172791	3946.34
chr13	110555898	110556744	847	422	0.311738	0.00228615	0.309452	5342.96
chr13	110559510	110559866	357	157	0.183133	0.00566452	0.177469	1335.56
chr13	110561063	110562226	1164	377	0.44965	0.0137153	0.435934	4694.48
chr13	110562390	110562602	213	105	0.308544	0.00692628	0.301618	1085.98
chr13	110562824	110563453	630	331	0.203887	0.00755886	0.196328	2705.74
chr13	110565292	110565545	254	143	0.356415	0.00431471	0.3521	2133.03
chr13	110567234	110567695	462	244	0.273744	0.00751255	0.266232	2741.07
chr13	110575440	110575907	468	201	0.285892	0.0130715	0.272821	2013.9
chr13	110590386	110591029	644	333	0.26907	0.000668169	0.268402	3813.84
chr13	110593350	110593809	460	284	0.356743	0.00383954	0.352904	4669.04
chr13	110597175	110597659	485	249	0.192158	0.00451814	0.18764	2187.38
chr13	110597814	110597968	155	92	0.223406	0.000127304	0.223279	941.957
chr13	110610029	110610502	474	267	0.350719	0.00409265	0.346626	3478.54
chr13	110615344	110616997	1654	631	0.282304	0.0195408	0.262764	5600.89
chr13	110625762	110626192	431	159	0.244352	0.021102	0.22325	1308.64
chr13	110636912	110637111	200	84	0.240666	0.00482026	0.235846	805.248
chr13	110644936	110645112	177	57	0.281783	0.0310416	0.250741	458.804
chr13	110647586	110647822	237	106	0.191583	0.0125873	0.178996	835.861
chr13	110666812	110666976	165	89	0.267397	0.022586	0.24481	872.473
chr13	110683287	110683490	204	114	0.299372	0.00900908	0.290362	1486.5
chr13	110705808	110706595	788	221	0.494927	0.00634963	0.488577	2826.04
chr13	110712020	110712660	641	256	0.280691	0.0160633	0.264628	2300.34
chr13	110712827	110713764	938	319	0.459749	0.0223475	0.437402	4378.7
chr13	110714155	110714392	238	77	0.205195	0.00566747	0.199528	570.654
chr13	110714612	110716480	1869	692	0.344249	0.014995	0.329254	8307.27
chr13	110717233	110717851	619	329	0.234828	0.0116523	0.223176	3210.73
chr13	110731097	110731278	182	79	0.237022	0.0277382	0.209284	696.077
chr13	110801120	110801313	194	79	0.184513	0.00959928	0.174914	636.403
chr13	110809915	110810346	432	258	0.247981	0.00137172	0.24661	3127.42
chr13	110814344	110814565	222	127	0.306718	0.0103454	0.296373	1517
chr13	110815586	110815886	301	168	0.181287	0.00236435	0.178922	1517.02
chr13	110819520	110819855	336	172	0.268231	0.00630556	0.261925	1914.16
chr13	110841914	110842079	166	95	0.197909	0.00140225	0.196507	972.621
chr13	110867552	110867838	287	145	0.233996	0.0256859	0.20831	1352.23
chr13	110870106	110870674	569	261	0.520199	0.0212843	0.498914	4728.97
chr13	110874645	110874953	309	102	0.396998	0.0174126	0.379586	1141.94
chr13	110894200	110894385	186	104	0.243106	0.00805482	0.235051	1139.14
chr13	110908597	110908846	250	137	0.24947	0.000235233	0.249235	1619.42
chr13	110913300	110913493	194	102	0.31793	0.00201488	0.315915	1427.31
chr13	110914408	110915810	1403	356	0.423518	0.0155105	0.408007	4767.91
chr13	110944354	110944730	377	192	0.319938	0.00641442	0.313524	2478.73
chr13	110952316	110952468	153	68	0.165669	0.00369936	0.161969	566.35
chr13	110957450	110957899	450	225	0.202667	0.0035302	0.199137	2072.39
chr13	110964768	110965049	282	175	0.165304	0.00152264	0.163781	1660.17
chr13	110965328	110965660	333	191	0.341643	0.00508122	0.336562	2777.4
chr13	110981724	110982271	548	357	0.263307	0.00296646	0.26034	4459.3
chr13	110999955	111000288	334	155	0.184816	0.00635996	0.178456	1285.76
chr13	111000608	111001215	608	298	0.1927	0.00430858	0.188391	2634.68
chr13	111028319	111028496	178	93	0.176551	0.00444407	0.172107	866.041
chr13	111029541	111029792	252	126	0.196629	0.0123125	0.184317	1133.96
chr13	111037001	111037297	297	149	0.176411	0.000129332	0.176282	1347.23
chr13	111039867	111040144	278	159	0.194766	0.00370931	0.191057	1460.49
chr13	111050341	111050567	227	112	0.440544	0.0265855	0.413958	1656.99
chr13	111052735	111052934	200	114	0.273404	0.0145329	0.258871	1188.7
chr13	111062657	111062944	288	179	0.19138	0.00393455	0.187445	1735.02
chr13	111067365	111068006	642	272	0.246814	0.0049368	0.241877	2451.42
chr13	111068591	111068825	235	127	0.344565	0.0078228	0.336742	1618.11
chr13	111099427	111099577	151	67	0.252128	0.00778627	0.244342	710.246
chr13	111119582	111119758	177	102	0.173611	0.00178192	0.171829	994.347
chr13	111125287	111125438	152	104	0.210786	0.000147544	0.210639	1076.26
chr13	111135450	111135965	516	312	0.21612	0.0001445	0.215976	2135.06
chr13	111136232	111136478	247	155	0.283953	0.00155428	0.282399	1615.85
chr13	111139428	111139987	560	243	0.230476	0.00625792	0.224218	1967.91
chr13	111153172	111154306	1135	336	0.398987	0.0358207	0.363166	3770.93
chr13	111154487	111154656	170	98	0.230273	0.027083	0.20319	902.691
chr13	111187963	111188126	164	76	0.314032	0.0373002	0.276732	771.87
chr13	111190518	111190715	198	116	0.263098	0.0308083	0.23229	1046
chr13	111202847	111203129	283	166	0.249918	0.00185156	0.248067	1899.35
chr13	111216317	111216555	239	96	0.423191	0.00048923	0.422702	1411.19
chr13	111223445	111223709	265	156	0.473137	0.00119383	0.471943	3033.04
chr13	111240423	111240593	171	82	0.263218	0.0040381	0.25918	957.864
chr13	111240990	111241303	314	136	0.167548	0.00509979	0.162448	1127.24
chr13	111247698	111248026	329	182	0.203622	0.000727403	0.202894	1736.13
chr13	111286277	111286463	187	86	0.225608	0.00656038	0.219048	850.606
chr13	111320460	111320738	279	115	0.18518	0.00259797	0.182582	867.157
chr13	111322383	111322644	262	96	0.224514	0.00201639	0.222498	738.567
chr13	111322946	111323404	459	167	0.207954	0.00253693	0.205418	1260.79
chr13	111323733	111324080	348	160	0.2013	0.00157336	0.199727	1316.9
chr13	111344839	111345165	327	138	0.444516	0.0388806	0.405636	1980.59
chr13	111382606	111382859	254	109	0.164519	0.00203107	0.162488	837.866
chr13	111420624	111420883	260	115	0.187082	0.0104855	0.176597	875.656
chr13	111423467	111423729	263	131	0.237664	0.000880384	0.236784	1246.86
chr13	111429073	111429340	268	143	0.445662	0.0105165	0.435145	2126.52
chr13	111436284	111437044	761	347	0.20005	0.0059969	0.194053	2707.16
chr13	111440552	111440758	207	77	0.27607	0.0121115	0.263958	640.334
chr13	111445886	111446241	356	240	0.172957	0.00515936	0.167798	2136.75
chr13	111447985	111448718	734	339	0.242409	0.00820297	0.234206	2872.06
chr13	111449031	111449336	306	114	0.237326	0.0118284	0.225498	920.389
chr13	111460551	111460813	263	112	0.509976	0.0132845	0.496691	2038.93
chr13	111471242	111471575	334	144	0.18074	0.00572688	0.175013	1045.53
chr13	111474466	111474767	302	152	0.536397	0.00238875	0.534008	3143.67
chr13	111481204	111481559	356	182	0.206962	0.0104036	0.196558	1342.95
chr13	111508108	111508439	332	151	0.285352	0.00152042	0.283832	1634.44
chr13	111518557	111518748	192	91	0.242261	0.0166116	0.22565	879.816
chr13	111531579	111531831	253	144	0.386057	0.0160633	0.369993	2086.39
chr13	111552794	111553120	327	154	0.179791	0.0104086	0.169382	1360.71
chr13	111554318	111554729	412	181	0.177715	0.00935174	0.168363	1502.3
chr13	111570164	111570333	170	112	0.237742	0.0155919	0.22215	1121.87
chr13	111584032	111584576	545	251	0.427417	0.00421297	0.423204	3419.41
chr13	111594774	111595014	241	101	0.189891	0.0113207	0.178571	780.031
chr13	111596529	111596727	199	93	0.191399	0.00576128	0.185637	711.447
chr13	111610085	111610320	236	116	0.210261	0.0123525	0.197909	1062
chr13	111620555	111620852	298	122	0.193032	0.0159059	0.177126	949.083
chr13	111631316	111631468	153	54	0.207767	0.00421394	0.203553	431.643
chr13	111632851	111633316	466	216	0.224003	0.00623202	0.217771	2053.12
chr13	111636129	111636707	579	291	0.180695	0.00673477	0.17396	2559.06
chr13	111657039	111657445	407	205	0.3928	0.00518188	0.387618	2945.61
chr13	111680090	111680339	250	127	0.200246	0.00539767	0.194848	1180.14
chr13	111693543	111693845	303	130	0.201512	0.015054	0.186458	1028.04
chr13	111701925	111702412	488	231	0.402921	0.00047922	0.402442	2537.91
chr13	111756780	111756960	181	84	0.245799	0.0021071	0.243692	725.73
chr13	111786709	111788033	1325	619	0.302436	0.0151219	0.287314	6074.82
chr13	111789002	111789167	166	67	0.252188	0.0191253	0.233063	621.016
chr13	111789366	111789548	183	78	0.222425	0.00935364	0.213071	722.56
chr13	111857044	111857356	313	173	0.214024	0.00150379	0.212521	1798.07
chr13	111876027	111876260	234	106	0.189454	0.000172072	0.189282	846.54
chr13	111876779	111876942	164	95	0.237828	0.00126955	0.236559	934.258
chr13	111894003	111894464	462	188	0.273282	0.00840668	0.264876	1731.07
chr13	111913261	111914050	790	352	0.211101	0.00752253	0.203579	3145.74
chr13	111919947	111920532	586	247	0.189014	0.0187144	0.1703	1599.87
chr13	111926259	111926571	313	176	0.176318	0.00128792	0.175031	1363.24
chr13	111929168	111929343	176	68	0.20005	0.00115196	0.198898	555.778
chr13	111944121	111944293	173	72	0.217081	0.00288006	0.214201	669.4
chr13	111962753	111963439	687	300	0.172678	0.00664446	0.166034	2439.12
chr13	112011889	112012258	370	170	0.263986	0.00275136	0.261235	1769.85
chr13	112026881	112027234	354	158	0.21923	0.00446254	0.214767	1374.18
chr13	112028450	112028645	196	69	0.234608	0.00430019	0.230308	563.109
chr13	112034551	112035006	456	237	0.249104	0.00394815	0.245156	2650.39
chr13	112038854	112039064	211	104	0.152746	0.00157018	0.151176	873.794
chr13	112042042	112042291	250	114	0.18296	0.00306037	0.179899	1020.04
chr13	112042579	112042834	256	133	0.412503	0.00155963	0.410943	2244.96
chr13	112059920	112060276	357	191	0.169953	0.00425925	0.165694	1664.91
chr13	112102118	112102602	485	254	0.266186	0.0063029	0.259883	2685.96
chr13	112136716	112136968	253	101	0.159105	0.0051102	0.153994	770.412
chr13	112146464	112146668	205	95	0.196606	0.00160326	0.195002	883.898
chr13	112154041	112154235	195	73	0.253924	0.0173054	0.236619	713.23
chr13	112175747	112175926	180	74	0.233856	0.00714574	0.226711	681.221
chr13	112179015	112179168	154	75	0.2211	0.00202326	0.219077	743.297
chr13	112187854	112188192	339	159	0.166344	0.00223252	0.164111	1338.7
chr13	112200483	112200652	170	100	0.212425	0.00729023	0.205135	969.709
chr13	112208840	112209095	256	108	0.195457	0.00357072	0.191886	801.107
chr13	112210344	112210622	279	135	0.376525	0.00822757	0.368297	1677.88
chr13	112211005	112211374	370	228	0.184183	0.00372849	0.180454	1852.73
chr13	112211937	112212088	152	94	0.217693	0.00515839	0.212535	823.223
chr13	112213085	112214942	1858	810	0.366205	0.00945793	0.356747	11053.9
chr13	112224013	112224180	168	83	0.240561	0.00444985	0.236111	776.887
chr13	112240080	112240233	154	79	0.229753	0.00118864	0.228564	718.666
chr13	112241327	112241665	339	143	0.247998	0.00480437	0.243194	1320.71
chr13	112259318	112259660	343	179	0.168743	0.00354957	0.165193	1472.23
chr13	112272125	112272362	238	134	0.27299	0.00421334	0.268776	1551.87
chr13	112321077	112321382	306	151	0.217066	0.00661678	0.210449	1291.08
chr13	112322197	112322647	451	236	0.193907	0.0103551	0.183552	1904.75
chr13	112325649	112325996	348	174	0.203199	0.00692361	0.196275	1420.49
chr13	112326199	112326780	582	232	0.275457	0.00646618	0.268991	1948.02
chr13	112327351	112327995	645	357	0.235254	0.00307016	0.232184	3068.71
chr13	112328234	112328456	223	112	0.177794	0.00169916	0.176095	823.22
chr13	112347552	112348019	468	292	0.159941	0.00227508	0.157666	2476.6
chr13	112348804	112348980	177	86	0.355144	0.0017617	0.353382	1051.66
chr13	112350435	112350763	329	140	0.185313	0.000766654	0.184547	1189.88
chr13	112366303	112366483	181	93	0.228197	0.00753128	0.220666	900.293
chr13	112366964	112367182	219	86	0.326914	0.0116969	0.315217	888.456
chr13	112389118	112389274	157	94	0.197407	0.0051932	0.192214	988.846
chr13	112401262	112401413	152	101	0.195751	0.00345215	0.192298	1035.66
chr13	112443573	112443751	179	64	0.247712	0.0113143	0.236397	563.656
chr13	112444016	112444283	268	97	0.474208	0.0198922	0.454316	1448.81
chr13	112445668	112446916	1249	518	0.205115	0.00718986	0.197925	4401.9
chr13	112447324	112448215	892	384	0.233927	0.0072721	0.226655	3583.78
chr13	112449099	112449391	293	121	0.373797	0.00458419	0.369213	1431.78
chr13	112449625	112449932	308	123	0.183701	0.00438535	0.179316	854.325
chr13	112450771	112451218	448	243	0.182298	0.00848555	0.173813	1696.13
chr13	112455207	112455421	215	103	0.25872	0.00956649	0.249154	941.226
chr13	112457609	112457842	234	92	0.53636	0.0170804	0.51928	1365.21
chr13	112474937	112475205	269	126	0.23694	0.00715305	0.229787	1127.99
chr13	112491885	112492061	177	106	0.260214	0.013059	0.247155	942.393
chr13	112506460	112506644	185	91	0.237028	0.00528326	0.231745	888.007
chr13	112509167	112509533	367	196	0.186092	0.00247903	0.183613	1597.57
chr13	112510042	112510309	268	126	0.512607	0.00129675	0.51131	2161.49
chr13	112511288	112511545	258	143	0.27454	0.00372589	0.270815	1415.01
chr13	112515486	112515913	428	213	0.251155	0.00349753	0.247658	2144.45
chr13	112524973	112525247	275	163	0.172219	0.00844014	0.163779	1300.91
chr13	112542967	112543132	166	76	0.206939	0.0124393	0.1945	553.632
chr13	112587372	112588422	1051	312	0.34399	0.0181299	0.32586	3241.74
chr13	112594078	112594771	694	470	0.219323	0.00881424	0.210509	5458.17
chr13	112601258	112601757	500	256	0.211347	0.00665367	0.204693	2534.29
chr13	112603668	112603943	276	153	0.207948	0.00218092	0.205767	1498.38
chr13	112606306	112607014	709	338	0.35105	0.00939125	0.341659	4676.8
chr13	112616785	112617260	476	247	0.245446	0.00487064	0.240575	2599.2
chr13	112635203	112635466	264	125	0.161615	0.00552597	0.156089	901.095
chr13	112638460	112638671	212	92	0.342445	0.00428353	0.338161	1070.96
chr13	112652337	112652945	609	299	0.195181	0.0023808	0.1928	2783.59
chr13	112664833	112665140	308	122	0.184455	0.00648088	0.177974	1015.66
chr13	112667058	112667208	151	78	0.182677	0.00723042	0.175446	730.774
chr13	112670316	112670489	174	67	0.200544	0.00014794	0.200396	583.004
chr13	112671037	112671212	176	84	0.236708	0.0034692	0.233239	855.444
chr13	112674669	112674838	170	74	0.225096	0.00296667	0.222129	672.095
chr13	112682353	112682520	168	95	0.198775	0.00658563	0.192189	995.129
chr13	112683789	112683983	195	104	0.222763	0.0145311	0.208232	978.046
chr13	112685880	112686151	272	143	0.239793	0.0217162	0.218077	1400.72
chr13	112689019	112690924	1906	564	0.336752	0.0335653	0.303187	5227.37
chr13	112691103	112691687	585	272	0.266366	0.0374529	0.228913	2429.51
chr13	112700296	112700555	260	90	0.201982	0.00770901	0.194273	644.239
chr13	112709500	112709764	265	160	0.186132	0.000427936	0.185704	1499.31
chr13	112710736	112710940	205	95	0.205518	0.00407286	0.201445	831.364
chr13	112711551	112712246	696	312	0.381329	0.00437698	0.376952	4229.81
chr13	112715773	112715986	214	97	0.22562	0.0177276	0.207893	843.614
chr13	112717190	112717411	222	124	0.320259	0.0155256	0.304733	1601.79
chr13	112719708	112719945	238	138	0.195459	0.0214732	0.173986	1164.27
chr13	112722769	112723254	486	265	0.450298	0.0170428	0.433255	4122.97
chr13	112725563	112725793	231	112	0.228169	0.0192304	0.208938	953.76
chr13	112736526	112736899	374	233	0.223499	0.00490625	0.218593	2154.06
chr13	112739222	112739499	278	176	0.248593	0.00328441	0.245308	1681.76
chr13	112743867	112744049	183	111	0.281419	0.0361321	0.245287	1038.89
chr13	112760437	112760749	313	208	0.249234	0.000343027	0.248891	2283.75
chr13	112761800	112762140	341	162	0.283613	0.0139684	0.269644	1594.1
chr13	112762317	112762525	209	92	0.196858	0.00537846	0.19148	743.72
chr13	112771991	112772163	173	99	0.221999	0.00684952	0.21515	1052.96
chr13	112774611	112774872	262	121	0.173286	0.00441859	0.168868	1035.35
chr13	112776113	112776281	169	76	0.182192	0.00797377	0.174218	661.728
chr13	112829915	112830065	151	97	0.210989	0.00181968	0.209169	1010.34
chr13	112849576	112849881	306	162	0.292661	0.023805	0.268856	1909.03
chr13	112851109	112851597	489	241	0.193259	0.0175855	0.175674	2061.51
chr13	112874388	112874823	436	163	0.44826	0.0135167	0.434743	2465.22
chr13	112880796	112881810	1015	404	0.234932	0.00691003	0.228022	3420.06
chr13	112884686	112885256	571	277	0.165615	0.00106572	0.164549	1861.48
chr13	112885774	112886283	510	182	0.497372	0.00539816	0.491973	2623.71
chr13	112887272	112887497	226	82	0.219425	0.00032846	0.219096	585.128
chr13	112888670	112889112	443	146	0.205052	0.00460121	0.200451	961.393
chr13	112893585	112893761	177	74	0.180231	0.000681229	0.179549	570.295
chr13	112894200	112894544	345	57	0.547229	0.0226684	0.52456	674.913
chr13	112896450	112897016	567	244	0.189758	0.00601181	0.183747	1885.66
chr13	112905937	112906541	605	279	0.333131	0.00345512	0.329676	3348.23
chr13	112913316	112913947	632	348	0.265146	0.00397891	0.261167	3726.02
chr13	112930939	112932043	1105	532	0.37161	0.013921	0.357689	7802.66
chr13	112942736	112943984	1249	428	0.398002	0.00465178	0.39335	4838.53
chr13	112952160	112952485	326	148	0.222002	0.00440851	0.217594	1354.95
chr13	112968258	112969540	1283	423	0.33373	0.0148005	0.318929	4450.44
chr13	112970827	112971100	274	130	0.164982	0.000503003	0.164479	1163.72
chr13	112972708	112972961	254	115	0.207536	0.00694723	0.200589	992.802
chr13	112983502	112984092	591	233	0.326205	0.0104768	0.315728	2914.73
chr13	112985145	112986071	927	376	0.237674	0.0063551	0.231319	3919
chr13	112989966	112990180	215	90	0.193589	0.0256891	0.1679	697.975
chr13	112990829	112991141	313	129	0.299002	0.0176354	0.281367	1481.23
chr13	112996926	112997714	789	303	0.252167	0.0120487	0.240118	2870.25
chr13	113001255	113002602	1348	456	0.355456	0.0179488	0.337507	4946.33
chr13	113009810	113010021	212	104	0.202078	0.0157367	0.186341	876.606
chr13	113013080	113013807	728	342	0.45588	0.0202434	0.435637	5602.33
chr13	113023257	113023421	165	64	0.288435	0.0141896	0.274245	575.722
chr13	113029579	113029760	182	60	0.350904	0.0264159	0.324488	599.239
chr13	113034908	113035437	530	244	0.348953	0.0207273	0.328225	3114.08
chr13	113055383	113055866	484	226	0.347502	0.00757655	0.339925	2807.15
chr13	113083427	113084055	629	261	0.226867	0.00610286	0.220764	2079.78
chr13	113101659	113101943	285	156	0.200386	0.00860295	0.191783	1436.48
chr13	113102265	113102652	388	160	0.218958	0.0160227	0.202935	1322.71
chr13	113105241	113106312	1072	442	0.327694	0.0154784	0.312215	4628.38
chr13	113107096	113107249	154	79	0.278341	0.0150197	0.263321	796.495
chr13	113121369	113121867	499	198	0.288774	0.0198669	0.268907	1869.79
chr13	113122705	113122871	167	62	0.270165	0.0176321	0.252533	587.306
chr13	113147606	113147831	226	97	0.190701	0.0131952	0.177506	791.886
chr13	113153569	113154580	1012	333	0.255982	0.0408508	0.215131	2494.22
chr13	113154734	113155061	328	167	0.187341	0.0227183	0.164622	1148.29
chr13	113162022	113163088	1067	337	0.282063	0.0167994	0.265264	2910.57
chr13	113175785	113176137	353	141	0.189628	0.0025346	0.187094	1164.35
chr13	113187311	113187653	343	167	0.39305	0.0118608	0.381189	2537.33
chr13	113208064	113208371	308	102	0.316593	0.0166233	0.299969	1011.31
chr13	113208547	113208745	199	54	0.463677	0.0387315	0.424945	651.055
chr13	113208988	113209192	205	47	0.521958	0.054945	0.467013	576.174
chr13	113209399	113209682	284	60	0.344204	0.0432004	0.301004	460.512
chr13	113209990	113210410	421	177	0.261986	0.0280315	0.233955	1624.78
chr13	113211922	113212077	156	77	0.270562	0.0186773	0.251884	777.085
chr13	113231756	113231951	196	73	0.229232	0.00878844	0.220444	574.846
chr13	113232453	113232609	157	74	0.198821	0.00496442	0.193857	604.263
chr13	113243953	113244205	253	146	0.234366	0.00345796	0.230908	1650.81
chr13	113245985	113246375	391	204	0.219909	0.00878226	0.211127	1924.25
chr13	113275343	113275614	272	148	0.440617	0.0145603	0.426057	2398.23
chr13	113291891	113292805	915	476	0.306545	0.00640089	0.300144	5740.87
chr13	113296773	113297427	655	177	0.424273	0.00927075	0.415003	1921.47
chr13	113302911	113303244	334	169	0.197858	0.002426	0.195432	1310.46
chr13	113314770	113315355	586	186	0.478019	0.0435166	0.434503	2101.18
chr13	113320348	113320591	244	92	0.260855	0.0308813	0.229973	653.014
chr13	113325514	113326022	509	199	0.223257	0.0033505	0.219907	1759.46
chr13	113331304	113331838	535	229	0.542097	0.00947856	0.532619	4765.39
chr13	113332823	113333003	181	85	0.254252	0.00717164	0.247081	796.142
chr13	113333940	113334249	310	143	0.192535	0.0056281	0.186907	998.457
chr13	113357519	113357935	417	237	0.208957	0.0036907	0.205267	2181.95
chr13	113363066	113364542	1477	399	0.352968	0.0162304	0.336737	3947.28
chr13	113366244	113366668	425	171	0.274537	0.00511007	0.269427	1689.58
chr13	113368808	113368972	165	85	0.217022	0.00250075	0.214521	782.482
chr13	113369215	113369402	188	63	0.205815	0.00266942	0.203145	455.265
chr13	113372963	113373339	377	179	0.472148	0.0138573	0.45829	3035.77
chr13	113393762	113394284	523	138	0.389288	0.0363109	0.352977	1341.24
chr13	113411339	113411705	367	170	0.277972	0.00710453	0.270868	1607.64
chr13	113417478	113417696	219	93	0.270945	0.00814568	0.262799	915.335
chr13	113418661	113418882	222	99	0.235565	0.00919011	0.226375	894.253
chr13	113420235	113420570	336	180	0.170716	0.00154027	0.169176	1453.54
chr13	113425940	113426248	309	143	0.264962	0.00710794	0.257854	1448.32
chr13	113427904	113428787	884	383	0.376564	0.004408	0.372156	5441.56
chr13	113437620	113437975	356	168	0.315017	0.0026805	0.312337	2066.58
chr13	113448563	113448810	248	101	0.253781	0.00138476	0.252396	1062.24
chr13	113448992	113449664	673	256	0.645547	0.00560274	0.639944	6588.98
chr13	113450905	113451219	315	142	0.466929	0.00967504	0.457254	2517.54
chr13	113468904	113469187	284	121	0.406989	0.027519	0.37947	1539.21
chr13	113489226	113489685	460	211	0.242026	0.00452604	0.2375	2182.66
chr13	113489843	113491498	1656	459	0.313786	0.018149	0.295637	4365.81
chr13	113491675	113491853	179	55	0.275374	0.0253646	0.250009	496.175
chr13	113493174	113493996	823	499	0.356462	0.0010454	0.355417	9271.48
chr13	113496965	113497723	759	360	0.23442	0.00327376	0.231146	3717.58
chr13	113538310	113538949	640	286	0.303994	0.00413954	0.299854	3482.52
chr13	113545440	113546040	601	242	0.222192	0.00307561	0.219116	2391.21
chr13	113548956	113549313	358	154	0.263148	0.00253326	0.260615	1692.04
chr13	113556433	113556781	349	207	0.170497	0.00299697	0.1675	2003.07
chr13	113559041	113559213	173	93	0.205667	0.000274064	0.205393	996.727
chr13	113561267	113561734	468	208	0.168051	0.000163012	0.167888	1791.93
chr13	113562293	113562767	475	199	0.394764	0.0112591	0.383505	3009.55
chr13	113564963	113565366	404	157	0.199924	0.0234373	0.176487	1264.24
chr13	113569599	113569756	158	117	0.192849	0.0135011	0.179348	1062.09
chr13	113582695	113583228	534	232	0.184579	0.016256	0.168323	1845.4
chr13	113584256	113584968	713	162	0.521632	0.0794822	0.44215	1965.89
chr13	113585477	113585666	190	58	0.255721	0.0570354	0.198686	384.56
chr13	113585833	113586081	249	142	0.19882	0.0186313	0.180188	1247.2
chr13	113626217	113626547	331	177	0.174217	0.00105683	0.17316	1524.35
chr13	113647476	113647804	329	130	0.275945	0.0108071	0.265138	1331.81
chr13	113650433	113650870	438	202	0.222917	0.00147233	0.221445	2072.24
chr13	113655634	113655955	322	146	0.205068	0.00221421	0.202854	1322.71
chr13	113724867	113725039	173	55	0.323678	0.020193	0.303485	478.615
chr13	113725232	113725752	521	152	0.338141	0.0179317	0.320209	1328.67
chr13	113727538	113728591	1054	449	0.237652	0.00786094	0.229791	3521.68
chr13	113730327	113730602	276	86	0.212838	0.0100546	0.202784	577.748
chr13	113741131	113741296	166	60	0.183684	0.00292154	0.180762	469.81
chr13	113741917	113742365	449	177	0.492321	0.00413113	0.48819	3212.48
chr13	113748201	113748364	164	69	0.196766	0.0153062	0.18146	531.132
chr13	113758840	113760019	1180	405	0.259902	0.0130825	0.246819	3605.38
chr13	113774214	113774449	236	132	0.22326	0.0159397	0.20732	1218.09
chr13	113777500	113777715	216	76	0.420015	0.0171434	0.402871	997.493
chr13	113789298	113789941	644	305	0.198498	0.00279486	0.195703	2579.36
chr13	113810397	113810750	354	159	0.220432	0.00398116	0.216451	1364.81
chr13	113813533	113813839	307	115	0.208734	0.0062137	0.20252	857.836
chr13	113817004	113817278	275	108	0.547261	0.00541079	0.54185	1890.43
chr13	113817515	113818026	512	211	0.235954	0.00141702	0.234537	1850.18
chr13	113832189	113832589	401	142	0.238993	0.0111931	0.2278	1223.4
chr13	113836678	113837218	541	220	0.188806	0.0154506	0.173356	1757.28
chr13	113837373	113838282	910	345	0.212629	0.0110565	0.201573	2908.56
chr13	113860087	113860642	556	246	0.192401	0.00220296	0.190198	1848.34
chr13	113863576	113864325	750	195	0.337939	0.025654	0.312285	1539.63
chr13	113868083	113868444	362	209	0.305362	0.00923659	0.296125	2204.13
chr13	113875376	113876056	681	284	0.219769	0.00440793	0.215361	2267.34
chr13	113876481	113877088	608	262	0.213266	0.0311613	0.182105	1878.26
chr13	113899201	113899370	170	67	0.193087	0.00290753	0.190179	445.499
chr13	113900147	113900471	325	133	0.237354	0.00990515	0.227449	1064.5
chr13	113900752	113901065	314	141	0.208849	0.0116451	0.197204	1058.67
chr13	113903336	113903551	216	116	0.235078	0.0176923	0.217385	1005.43
chr13	113904347	113904691	345	179	0.287704	0.00790448	0.2798	2003.43
chr13	113906726	113906889	164	67	0.279148	0.00870585	0.270442	690.974
chr13	113914258	113914620	363	173	0.176138	0.00312365	0.173015	1316.54
chr13	113925138	113925302	165	61	0.228252	0.00759557	0.220657	520.717
chr13	113928699	113929204	506	199	0.222143	0.00852884	0.213614	1706.85
chr13	113929503	113929977	475	180	0.20961	0.000983958	0.208626	1534.79
chr13	113930257	113930723	467	171	0.177514	0.00247968	0.175035	1314.89
chr13	113931857	113932081	225	115	0.174792	0.00154374	0.173248	1004.47
chr13	113938343	113938533	191	76	0.279114	0.0141134	0.265	702.62
chr13	113938818	113939222	405	155	0.224202	0.0148616	0.20934	1192.82
chr13	113940897	113941347	451	179	0.231627	0.014434	0.217193	1315.22
chr13	113943010	113943231	222	86	0.203224	0.00848958	0.194734	667.842
chr13	113945177	113945550	374	168	0.190626	0.00423459	0.186392	1402.63
chr13	113946213	113946681	469	181	0.181767	0.00215034	0.179617	1295.02
chr13	113947167	113947696	530	221	0.281858	0.00300723	0.27885	2297.54
chr13	113949202	113949470	269	130	0.162606	0.00254241	0.160064	1064.01
chr13	113950543	113951482	940	326	0.314846	0.00450469	0.310341	3716.16
chr13	113954496	113954693	198	72	0.202784	0.00164777	0.201136	570.38
chr13	113954968	113955780	813	311	0.191978	0.00335896	0.188619	2390.08
chr13	113956281	113956542	262	114	0.229972	0.00563687	0.224335	1028.31
chr13	113981241	113981523	283	102	0.21513	0.00834847	0.206781	864.533
chr13	113983297	113987319	4023	1957	0.248165	0.000989547	0.247176	21365.2
chr13	113994878	113995207	330	134	0.180635	0.0025665	0.178068	1155.43
chr13	113996702	113997001	300	113	0.191856	0.00497553	0.18688	976.362
chr13	114015032	114015706	675	268	0.197166	0.00787905	0.189287	1992.6
chr13	114030323	114030481	159	64	0.306166	0.0072063	0.29896	606.105
chr13	114032004	114032453	450	254	0.169383	0.0102652	0.159118	1988.98
chr13	114033664	114033836	173	56	0.284443	0.000675105	0.283768	522.518
chr13	114034658	114036246	1589	718	0.264754	0.0103071	0.254447	6927.61
chr13	114036466	114037253	788	366	0.293217	0.00617547	0.287042	3808.71
chr13	114044598	114044924	327	187	0.332614	0.0169788	0.315635	2396.86
chr13	114045077	114045306	230	117	0.228751	0.00806206	0.220689	1155.36
chr13	114046322	114046839	518	247	0.232059	0.00610454	0.225955	2472.7
chr13	114047101	114047989	889	446	0.279145	0.020111	0.259034	4828.74
chr13	114051818	114052038	221	94	0.220726	0.00516349	0.215563	878.733
chr13	114064167	114064668	502	196	0.251708	0.0164759	0.235232	1614.8
chr13	114064835	114065974	1140	468	0.44476	0.0242409	0.420519	6624.31
chr13	114077938	114078164	227	105	0.265903	0.0186504	0.247253	1067.29
chr13	114078482	114079142	661	265	0.452167	0.0211568	0.43101	4122.91
chr13	114096890	114097108	219	91	0.225615	0.00975645	0.215859	681.763
chr13	114131110	114131627	518	215	0.240949	0.024202	0.216747	1825.16
chr13	114131811	114132770	960	246	0.278708	0.0323498	0.246358	1854.85
chr13	114134378	114134911	534	222	0.207431	0.0124108	0.19502	1867.44
chr13	114135315	114135945	631	291	0.219188	0.00428255	0.214906	2666.72
chr13	114140607	114141135	529	246	0.192766	0.00518166	0.187585	1961.88
chr13	114142872	114143160	289	98	0.211937	0.00707312	0.204864	775.535
chr13	114145367	114145699	333	149	0.188753	0.003106	0.185647	1315.56
chr13	114146688	114146848	161	62	0.200195	0.000160182	0.200035	543.699
chr13	114149991	114150148	158	75	0.266814	0.0121845	0.254629	744.546
chr13	114151644	114151904	261	117	0.367266	0.0166813	0.350585	1315.11
chr13	114158066	114158238	173	72	0.242208	0.00609788	0.23611	501.429
chr13	114162318	114162608	291	143	0.211067	0.00744869	0.203618	1135.65
chr13	114164888	114165111	224	106	0.264021	0.0229002	0.241121	857.634
chr13	114194827	114194977	151	93	0.240263	0.0124732	0.227789	1005.36
chr13	114197188	114197771	584	338	0.178406	0.00366805	0.174738	2922.49
chr13	114209457	114209792	336	171	0.1735	0.00209112	0.171408	1481.4
chr13	114215697	114215939	243	123	0.238914	0.000906633	0.238007	1132.25
chr13	114226760	114227259	500	217	0.421217	0.0169018	0.404315	3184.87
chr13	114234722	114235372	651	173	0.44875	0.0315831	0.417167	2047.79
chr13	114244735	114244961	227	132	0.294675	0.0109206	0.283755	1685.93
chr13	114275786	114275953	168	103	0.24054	0.00164564	0.238894	1018.16
chr13	114280570	114282651	2082	778	0.297543	0.0137343	0.283809	7191.26
chr13	114313965	114315219	1255	498	0.290385	0.00463267	0.285753	5207.71
chr13	114339831	114340284	454	246	0.366009	0.0292627	0.336746	2987.93
chr13	114343831	114344237	407	236	0.276055	0.00681524	0.26924	2479.45
chr14	16040101	16040264	164	88	0.210089	0.00942399	0.200665	828.087
chr14	16052251	16052423	173	78	0.27733	0.0180937	0.259236	588.434
chr14	18572479	18572771	293	187	0.179304	0.00276326	0.17654	2005.69
chr14	18699867	18700034	168	71	0.192951	0.00328671	0.189665	657.153
chr14	18872485	18873085	601	319	0.242657	0.00324005	0.239417	3480.91
chr14	18880768	18880946	179	78	0.206276	0.00749751	0.198778	797.704
chr14	18898989	18899144	156	93	0.220592	0.00776906	0.212823	1097.67
chr14	18917477	18917714	238	127	0.220631	0.00678849	0.213843	1322.32
chr14	18921492	18921888	397	168	0.199551	0.0160719	0.18348	1431.92
chr14	18980511	18980669	159	82	0.197929	0.00745782	0.190471	977.343
chr14	19008814	19008988	175	76	0.187821	0.0114735	0.176347	741.979
chr14	19052629	19052785	157	63	0.187552	0.0017805	0.185772	578.492
chr14	19053618	19054571	954	341	0.255299	0.00400464	0.251295	3602.04
chr14	19054996	19055487	492	237	0.318925	0.020111	0.298814	3014.25
chr14	19062187	19062433	247	89	0.453563	0.0320389	0.421525	1314.09
chr14	19062748	19063114	367	196	0.216158	0.0231225	0.193036	1760.57
chr14	19064846	19065076	231	160	0.237147	0.00805811	0.229089	2041.27
chr14	19088697	19088957	261	165	0.388839	0.00309274	0.385747	2998.65
chr14	19091418	19091590	173	97	0.211897	0.000533929	0.211363	1222.09
chr14	19197596	19197882	287	128	0.180007	0.0052884	0.174719	1107.48
chr14	19213320	19213546	227	116	0.174268	0.00570654	0.168561	961.254
chr14	19213763	19213940	178	82	0.194258	0.00853114	0.185726	712.951
chr14	19220902	19221062	161	68	0.208077	0.00792074	0.200156	503.858
chr14	19223556	19223709	154	91	0.231666	0.00184578	0.22982	853.685
chr14	19224968	19225347	380	271	0.169006	0.00427373	0.164732	2307.34
chr14	19308432	19308633	202	116	0.226637	0.00219744	0.224439	1420.06
chr14	19310934	19311337	404	256	0.382604	0.0022809	0.380323	4448.5
chr14	19330747	19330967	221	122	0.318036	0.0102863	0.307749	1802.3
chr14	19337349	19337860	512	176	0.262117	0.00844885	0.253668	1544.09
chr14	19339879	19340057	179	83	0.188759	0.00804935	0.180709	622.814
chr14	19342052	19342241	190	115	0.183378	0.00480461	0.178574	1144.92
chr14	19344632	19345058	427	193	0.28102	0.00387398	0.277146	2556.84
chr14	19346026	19346285	260	96	0.234739	0.00687365	0.227866	1065.82
chr14	19347868	19348152	285	138	0.191829	0.00564865	0.18618	1387.92
chr14	19349887	19350080	194	102	0.172557	0.0054235	0.167134	969.455
chr14	19389820	19390037	218	96	0.21548	0.00482882	0.210651	946.73
chr14	19392748	19392985	238	107	0.229616	0.00912303	0.220493	1145.46
chr14	19399057	19399228	172	76	0.175484	0.0126938	0.16279	692.102
chr14	19421119	19421284	166	83	0.195431	0.00951815	0.185913	832.571
chr14	19488926	19489163	238	83	0.179494	0.0126252	0.166869	735.722
chr14	19510789	19511226	438	246	0.169523	0.000389037	0.169134	1855.52
chr14	19733974	19734164	191	107	0.193128	0.0110731	0.182055	1116.74
chr14	19796588	19796847	260	128	0.359683	0.0067003	0.352983	1850.28
chr14	19825627	19825894	268	136	0.176225	0.0124285	0.163797	1270.87
chr14	19827763	19827944	182	85	0.268856	0.0102569	0.258599	980.113
chr14	19918407	19918842	436	284	0.252843	0.00644967	0.246393	3609.26
chr14	19919039	19919246	208	134	0.17608	0.00298628	0.173094	1419.4
chr14	19947775	19947970	196	130	0.347209	0.012778	0.334431	2073.09
chr14	20103963	20104248	286	125	0.212598	0.00232924	0.210269	1241.92
chr14	20144055	20144214	160	80	0.227977	0.0113067	0.21667	883.044
chr14	20191525	20191784	260	145	0.157355	0.00187195	0.155483	1353.02
chr14	20196038	20196209	172	100	0.197592	0.00138947	0.196203	1155.19
chr14	20197443	20198101	659	334	0.170719	0.00559652	0.165123	3120.56
chr14	20247769	20247979	211	115	0.287885	0.00579225	0.282093	1524.98
chr14	20305482	20306179	698	373	0.316803	0.0128842	0.303919	5035.45
chr14	20327342	20327602	261	165	0.427006	0.00619654	0.420809	3256.28
chr14	20332459	20333510	1052	574	0.322665	0.0122644	0.3104	8358.94
chr14	20342705	20344126	1422	666	0.349849	0.0176619	0.332187	8899.29
chr14	20350972	20351141	170	92	0.281973	0.0160498	0.265924	1108.41
chr14	20382781	20383132	352	148	0.187881	0.0130651	0.174816	1231.09
chr14	20401074	20401454	381	210	0.324773	0.000518476	0.324254	3186.01
chr14	20412700	20413613	914	366	0.315492	0.00452394	0.310968	4568.12
chr14	20413851	20414061	211	114	0.206691	0.00159501	0.205096	1186.08
chr14	20415806	20416184	379	210	0.39467	0.00559102	0.389079	3403.53
chr14	20417394	20418267	874	523	0.195484	0.00275001	0.192734	5281.62
chr14	20418786	20419055	270	149	0.172891	0.00334671	0.169545	1341.53
chr14	20427298	20427503	206	110	0.176391	0.00443249	0.171958	1032.56
chr14	20428733	20429033	301	140	0.333095	0.0111242	0.321971	1783.85
chr14	20454426	20455913	1488	662	0.296638	0.0126296	0.284008	7166.09
chr14	20460647	20462127	1481	588	0.471994	0.0190362	0.452957	11730.5
chr14	20469076	20470828	1753	771	0.301877	0.013979	0.287898	9344.5
chr14	20471930	20472153	224	125	0.188128	0.00249997	0.185628	1226.52
chr14	20485982	20486141	160	83	0.176245	0.000870004	0.175375	851.432
chr14	20491448	20491642	195	105	0.240062	0.00798698	0.232075	1227.4
chr14	20493798	20494113	316	184	0.15948	0.00221125	0.157269	1904.77
chr14	20499205	20499392	188	102	0.209818	0.0228707	0.186948	950.669
chr14	20531016	20531305	290	158	0.451955	0.0099239	0.442031	3015.86
chr14	20588266	20588641	376	216	0.192552	0.0132202	0.179332	1813.12
chr14	20598004	20598416	413	208	0.220022	0.022642	0.19738	1923.92
chr14	20606185	20607212	1028	497	0.273759	0.020082	0.253677	4995.19
chr14	20609126	20609836	711	376	0.363047	0.0463264	0.316721	4598.05
chr14	20613099	20614507	1409	753	0.361621	0.0157973	0.345823	10828.4
chr14	20624743	20624999	257	109	0.193156	0.000990724	0.192165	915.29
chr14	20625298	20625558	261	139	0.194294	0.000553785	0.19374	1354.5
chr14	20630403	20631299	897	468	0.193879	0.00388863	0.18999	4373.5
chr14	20632132	20632406	275	120	0.408123	0.00430993	0.403813	1718.83
chr14	20632730	20633374	645	333	0.23855	0.00185456	0.236696	3523.63
chr14	20657658	20658188	531	225	0.426126	0.0205017	0.405624	3417.58
chr14	20662856	20663337	482	212	0.352498	0.0182063	0.334291	2979.21
chr14	20665504	20665665	162	64	0.308752	0.0204546	0.288298	704.392
chr14	20671568	20671776	209	107	0.277366	0.0279712	0.249395	1164.01
chr14	20671990	20672321	332	187	0.352769	0.0225214	0.330248	2622.12
chr14	20681229	20682185	957	478	0.254566	0.00398201	0.250584	5506.03
chr14	20682355	20682959	605	248	0.395227	0.0130063	0.382221	3544.66
chr14	20683119	20683794	676	336	0.280266	0.0110425	0.269223	3992.65
chr14	20683946	20685053	1108	475	0.266883	0.0113685	0.255514	5070.96
chr14	20685782	20686360	579	305	0.184299	0.00763536	0.176663	2808.34
chr14	20690655	20691504	850	517	0.282288	0.00186139	0.280427	6959.69
chr14	20697755	20698045	291	159	0.446909	0.00233493	0.444574	2970.03
chr14	20707605	20708050	446	257	0.323259	0.00124538	0.322014	3685.69
chr14	20712984	20713147	164	83	0.214643	0.00201702	0.212626	907.972
chr14	20719716	20720162	447	262	0.238722	0.0038094	0.234913	3395.67
chr14	20743656	20743869	214	127	0.254926	0.000158702	0.254768	1625.68
chr14	20761041	20761307	267	142	0.23812	0.0139603	0.22416	1495.5
chr14	20799887	20800118	232	113	0.209836	0.00128325	0.208553	1201.03
chr14	20801640	20802205	566	259	0.256305	0.00392396	0.252381	3013.42
chr14	20802898	20803068	171	88	0.226307	0.00409688	0.22221	968.418
chr14	20818970	20819163	194	89	0.334305	0.0092669	0.325038	1260.53
chr14	20821614	20821916	303	158	0.176635	0.00579061	0.170845	1467.45
chr14	20830394	20830645	252	141	0.165831	0.0019399	0.163891	1332.84
chr14	20830976	20831182	207	99	0.16178	0.00216077	0.159619	912.304
chr14	20836734	20837024	291	151	0.476567	0.00656665	0.47	3244.51
chr14	20841213	20841617	405	252	0.190075	0.0049239	0.185151	2713.6
chr14	20848401	20849969	1569	832	0.244886	0.00460614	0.24028	9786.14
chr14	20855675	20856181	507	272	0.405198	0.0182665	0.386932	4686.45
chr14	20857695	20858112	418	214	0.308907	0.00806377	0.300843	2508.27
chr14	20860610	20860771	162	70	0.202894	0.00802492	0.194869	702.567
chr14	20867046	20867454	409	231	0.23661	0.00115452	0.235455	2925.62
chr14	20873668	20873942	275	123	0.412436	0.00645351	0.405982	2081.36
chr14	20888336	20888630	295	179	0.161315	0.00134442	0.15997	1860.99
chr14	20961225	20961530	306	144	0.42304	0.00752	0.41552	2574.6
chr14	20970928	20971936	1009	397	0.377935	0.0133016	0.364633	5799.63
chr14	20975013	20975236	224	131	0.274771	0.00719549	0.267576	1672.29
chr14	20986916	20987146	231	127	0.269587	0.00282664	0.26676	1687.61
chr14	20987710	20987939	230	123	0.186004	0.0051187	0.180886	1340.12
chr14	20989589	20990554	966	410	0.446304	0.00425804	0.442046	7801.67
chr14	20998910	20999326	417	204	0.24299	0.00293288	0.240057	2242.72
chr14	21005908	21006141	234	146	0.361476	0.00703073	0.354445	2424.89
chr14	21012528	21012697	170	88	0.167714	0.000586712	0.167127	825.105
chr14	21014369	21015159	791	433	0.276618	0.00340199	0.273216	5723.93
chr14	21021024	21021202	179	101	0.238421	0.00617287	0.232248	1154.69
chr14	21024573	21025143	571	166	0.297964	0.0234162	0.274548	1626.32
chr14	21026836	21027288	453	208	0.199148	0.0160834	0.183064	1876.13
chr14	21040156	21040404	249	129	0.408135	0.00238678	0.405748	2173.64
chr14	21055762	21056044	283	141	0.200551	0.00071249	0.199838	1463.85
chr14	21066976	21067228	253	133	0.370387	0.00356975	0.366817	2099.62
chr14	21068455	21068981	527	239	0.324696	0.000817052	0.323879	3412.53
chr14	21070030	21070702	673	183	0.283219	0.0119741	0.271245	1746.6
chr14	21072215	21072718	504	255	0.176099	0.0106842	0.165415	2289.4
chr14	21092496	21092829	334	101	0.582178	0.020803	0.561375	2032.59
chr14	21097089	21097317	229	109	0.215874	0.000657502	0.215216	1224.97
chr14	21098117	21099096	980	299	0.251809	0.0102638	0.241545	2945.47
chr14	21102180	21102709	530	236	0.182485	0.0020914	0.180394	2216.59
chr14	21103226	21104263	1038	408	0.39319	0.00274465	0.390445	7235.44
chr14	21104431	21104820	390	185	0.459868	0.000149912	0.459719	3665.79
chr14	21106882	21107360	479	225	0.45157	0.010187	0.441383	4244.24
chr14	21136055	21136274	220	142	0.371016	0.00147423	0.369542	2254.22
chr14	21191701	21192760	1060	455	0.246409	0.00941507	0.236994	4941.76
chr14	21218126	21218421	296	178	0.286403	0.00118334	0.285219	2676.73
chr14	21233551	21233721	171	86	0.246931	0.00541349	0.241517	1139.37
chr14	21241271	21241685	415	278	0.271341	0.00963172	0.261709	3934.14
chr14	21263401	21263802	402	254	0.199226	0.0226259	0.1766	2600.59
chr14	21269327	21270188	862	413	0.545897	0.0353549	0.510543	9456.76
chr14	21295998	21296190	193	88	0.228178	0.00477197	0.223406	940.279
chr14	21297029	21297334	306	166	0.181174	0.00330015	0.177874	1606.69
chr14	21300987	21301280	294	92	0.320213	0.00538876	0.314824	1055.9
chr14	21308178	21309328	1151	620	0.363353	0.00944169	0.353911	11037.9
chr14	21320028	21320504	477	243	0.308086	0.00720756	0.300878	3195.25
chr14	21346594	21347004	411	247	0.188412	0.00457905	0.183833	2638.02
chr14	21383162	21384873	1712	784	0.316767	0.0175935	0.299173	9768.72
chr14	21395498	21395720	223	150	0.261151	0.00308369	0.258067	2107.87
chr14	21436976	21437690	715	293	0.395597	0.00242829	0.393169	4905.06
chr14	21440776	21441210	435	237	0.181984	0.00680522	0.175178	2214.05
chr14	21447450	21447642	193	98	0.177845	0.00275473	0.17509	919.144
chr14	21455217	21455590	374	198	0.222752	0.00477552	0.217977	1949.16
chr14	21455850	21456922	1073	529	0.374884	0.0129629	0.361921	8103.05
chr14	21476258	21477428	1171	533	0.466593	0.00376981	0.462823	11729.6
chr14	21477602	21478065	464	228	0.192892	0.00658726	0.186305	2218.44
chr14	21498595	21498891	297	178	0.431984	0.00980533	0.422179	3375.85
chr14	21509840	21510026	187	115	0.162068	0.0111988	0.150869	1025.07
chr14	21510838	21511656	819	361	0.504255	0.0168562	0.487399	7099.33
chr14	21514888	21515102	215	107	0.238111	0.00486308	0.233248	1084.09
chr14	21519344	21519643	300	151	0.182809	0.00836076	0.174448	1322.66
chr14	21526105	21526541	437	140	0.353693	0.00765492	0.346039	1489.18
chr14	21543759	21543985	227	120	0.252975	0.000133602	0.252842	1527.68
chr14	21557149	21558258	1110	628	0.283087	0.016264	0.266823	7788.81
chr14	21614327	21614478	152	85	0.217229	0.00872228	0.208507	1013.83
chr14	21630956	21631517	562	345	0.293412	0.00876374	0.284648	4985.53
chr14	21641184	21641432	249	160	0.356006	0.00468904	0.351317	2728.5
chr14	21652276	21652464	189	95	0.176425	0.00703445	0.169391	890.099
chr14	21680083	21680475	393	244	0.189607	0.00151858	0.188088	2665.38
chr14	21711432	21711669	238	151	0.437923	0.00405001	0.433873	2801.98
chr14	21712645	21712842	198	99	0.219529	0.000411468	0.219118	1124.36
chr14	21714902	21715059	158	81	0.204627	0.00104451	0.203582	902.617
chr14	21723479	21723758	280	125	0.372911	0.00573792	0.367173	1973.56
chr14	21734543	21734782	240	146	0.391872	0.0093259	0.382546	2417.48
chr14	21748865	21749223	359	199	0.387175	0.00217313	0.385002	3573.95
chr14	21768205	21768434	230	127	0.457654	0.011652	0.446002	2335.12
chr14	21771694	21771998	305	168	0.339465	0.00730661	0.332158	2477.63
chr14	21797010	21797177	168	87	0.271566	0.0198867	0.251679	945.969
chr14	21825221	21825441	221	122	0.361987	0.0291362	0.332851	1815.71
chr14	21828079	21828246	168	84	0.188462	0.0105057	0.177956	794.979
chr14	21846347	21846572	226	114	0.329234	0.00353064	0.325704	1643.05
chr14	21852125	21852595	471	261	0.275721	0.0153803	0.26034	2903.42
chr14	21861521	21861845	325	165	0.173522	0.00186495	0.171657	1606.39
chr14	21868515	21868940	426	237	0.350723	0.0158584	0.334865	3304.68
chr14	21887543	21887755	213	130	0.239854	0.0148252	0.225028	1559.87
chr14	21894154	21894357	204	102	0.288743	0.00606703	0.282676	1354.14
chr14	21902677	21902889	213	117	0.330191	0.000900286	0.329291	1805.3
chr14	21913809	21914081	273	142	0.359181	0.0276199	0.331561	2210.79
chr14	21917900	21918169	270	164	0.460261	0.00914344	0.451118	3545.54
chr14	21933792	21933943	152	94	0.225194	0.00058664	0.224608	1196.82
chr14	21940994	21941178	185	102	0.303752	0.000132117	0.30362	1438.17
chr14	21978087	21978531	445	261	0.306693	0.00492688	0.301766	3641.12
chr14	21987956	21988232	277	157	0.419428	0.0024983	0.416929	2923.59
chr14	21990194	21990429	236	147	0.42045	0.00545455	0.414995	2729.8
chr14	21993146	21993425	280	174	0.192605	0.00104209	0.191563	1998.64
chr14	21997379	21997617	239	125	0.317798	0.003746	0.314052	1745.43
chr14	22002891	22003077	187	88	0.247802	0.00373756	0.244064	1019.64
chr14	22040346	22040659	314	187	0.337062	0.00301455	0.334047	2913.58
chr14	22046186	22046488	303	123	0.154827	0.00323321	0.151594	1023.47
chr14	22047158	22047446	289	164	0.400095	0.00340677	0.396688	2906.15
chr14	22070582	22070747	166	84	0.194645	0.0146451	0.18	830.809
chr14	22084296	22084709	414	233	0.313212	0.000834707	0.312377	3555.75
chr14	22100117	22100601	485	262	0.423869	0.00702659	0.416842	5286.55
chr14	22103433	22103602	170	98	0.178523	0.00344091	0.175082	1049.37
chr14	22112108	22112275	168	100	0.250308	0.00918766	0.241121	1226.74
chr14	22112693	22113223	531	287	0.180564	0.00605905	0.174505	2750.03
chr14	22122302	22122465	164	95	0.224814	0.0108505	0.213963	1067.21
chr14	22132187	22132381	195	105	0.193047	0.000741244	0.192306	1150.76
chr14	22185282	22185530	249	143	0.236672	0.000345245	0.236327	1798.71
chr14	22200995	22201350	356	218	0.567972	0.00504329	0.562929	6784.01
chr14	22207273	22207624	352	212	0.285859	0.0097093	0.276149	2857.46
chr14	22220506	22220696	191	114	0.277691	0.0175494	0.260142	1477.65
chr14	22221564	22221959	396	256	0.265486	0.00472077	0.260765	3476.08
chr14	22226356	22226592	237	148	0.296681	0.00575973	0.290921	2041.97
chr14	22229959	22230170	212	124	0.193228	0.0101799	0.183048	1332.29
chr14	22263900	22264150	251	164	0.158892	0.00123551	0.157657	1751.74
chr14	22265458	22265869	412	214	0.216271	0.00125863	0.215012	2335.44
chr14	22266114	22266308	195	100	0.225562	0.000583651	0.224978	1149.06
chr14	22268712	22269102	391	207	0.268933	0.00155459	0.267378	2792.34
chr14	22273341	22273508	168	83	0.163163	0.00135039	0.161813	779.936
chr14	22277280	22277571	292	193	0.460348	0.00467342	0.455675	4099.65
chr14	22289658	22289887	230	146	0.209877	0.0120608	0.197816	1603.19
chr14	22296768	22297067	300	196	0.353512	0.00873718	0.344774	2888.28
chr14	22303658	22303845	188	122	0.294027	0.00103155	0.292995	1705.6
chr14	22314252	22314505	254	140	0.533486	0.00503324	0.528453	3295.66
chr14	22319621	22320089	469	274	0.414902	0.00157158	0.413331	5366.57
chr14	22320330	22320764	435	241	0.274483	0.000926327	0.273556	3230.92
chr14	22334024	22334298	275	170	0.389643	0.00507799	0.384565	2871.26
chr14	22375391	22375662	272	183	0.455401	0.00219613	0.453205	3857.36
chr14	22378112	22378449	338	196	0.167323	0.00571339	0.16161	1862.52
chr14	22387429	22387893	465	254	0.298524	0.00756175	0.290962	3468.45
chr14	22391899	22392361	463	230	0.441269	0.00311915	0.43815	4707.36
chr14	22420768	22420973	206	99	0.274234	0.00170153	0.272533	1217.65
chr14	22427744	22428353	610	349	0.176162	0.000711486	0.175451	3471.45
chr14	22432692	22433377	686	399	0.233278	0.0111892	0.222089	4508.21
chr14	22471603	22471888	286	120	0.439961	0.0184444	0.421517	1978.61
chr14	22472820	22473979	1160	589	0.256912	0.00815661	0.248755	7125.97
chr14	22474895	22475118	224	133	0.17254	0.00912634	0.163413	1273.28
chr14	22475974	22476228	255	127	0.220028	0.0190098	0.201018	1295.12
chr14	22493796	22493984	189	93	0.220985	0.00745828	0.213527	986.636
chr14	22494664	22494907	244	125	0.197834	0.00477345	0.19306	1295.59
chr14	22496704	22496892	189	98	0.214517	0.000170994	0.214346	1078.55
chr14	22498516	22498817	302	162	0.157113	0.00226607	0.154847	1446.44
chr14	22500919	22501237	319	151	0.228587	0.00379999	0.224787	1481.56
chr14	22537032	22537188	157	74	0.221875	0.00718698	0.214688	802.334
chr14	22542553	22542826	274	153	0.161959	0.00346742	0.158491	1425.45
chr14	22556964	22557664	701	290	0.351274	0.0104134	0.34086	3898.07
chr14	22559355	22559864	510	255	0.259859	0.00657215	0.253286	3080.81
chr14	22561082	22561408	327	186	0.220872	0.00898754	0.211885	2133.97
chr14	22570251	22570877	627	351	0.268764	0.0127142	0.256049	4092.71
chr14	22588931	22590081	1151	524	0.400031	0.0106257	0.389405	8291.79
chr14	22598193	22598702	510	187	0.297433	0.00690359	0.29053	2111.13
chr14	22598906	22599327	422	242	0.283414	0.0031401	0.280274	3268.86
chr14	22602393	22602681	289	120	0.200326	0.00796883	0.192357	1105.33
chr14	22602997	22603183	187	108	0.263546	0.00800561	0.25554	1372.96
chr14	22606531	22606706	176	88	0.216995	0.0115472	0.205448	928.475
chr14	22635527	22635699	173	106	0.199353	0.000277196	0.199076	1096.66
chr14	22640126	22640327	202	89	0.239294	0.00380669	0.235487	934.431
chr14	22643716	22644431	716	393	0.284479	0.0114409	0.273038	5187.25
chr14	22647122	22647371	250	125	0.155933	0.00280316	0.15313	1125.7
chr14	22653062	22653400	339	166	0.547444	0.00967589	0.537768	4212.55
chr14	22657976	22658244	269	160	0.337177	0.000500528	0.336677	2457.43
chr14	22685549	22685815	267	149	0.207663	0.00628168	0.201381	1444.73
chr14	22706244	22706433	190	95	0.213731	0.0070561	0.206675	1034.25
chr14	22707813	22708050	238	135	0.159462	0.00601614	0.153446	1243.03
chr14	22712919	22713490	572	298	0.417333	0.0390049	0.378328	4623.92
chr14	22752412	22752687	276	150	0.162928	0.00491912	0.158009	1366.77
chr14	22766313	22767540	1228	545	0.350838	0.00488421	0.345954	7767.02
chr14	22777499	22777778	280	162	0.32563	0.00155639	0.324074	2406.07
chr14	22781012	22781255	244	126	0.156242	0.00611303	0.150129	1087.46
chr14	22781879	22782045	167	86	0.192626	0.000129008	0.192497	948.078
chr14	22797459	22797691	233	113	0.202561	0.00475901	0.197802	1181.88
chr14	22822736	22823389	654	301	0.237256	0.00286767	0.234388	3375.74
chr14	22829353	22830182	830	376	0.308656	0.00814651	0.300509	4682.81
chr14	22852844	22853723	880	362	0.306969	0.00945063	0.297519	4338.31
chr14	22870997	22871972	976	450	0.470302	0.0263087	0.443993	7949.11
chr14	22872557	22873255	699	338	0.376355	0.0172289	0.359126	5591.56
chr14	22882930	22883243	314	136	0.394275	0.00232009	0.391955	2181.4
chr14	22886551	22887633	1083	412	0.375473	0.00268315	0.372789	5958.37
chr14	22900111	22900537	427	218	0.378105	0.00705965	0.371045	3644.32
chr14	22918314	22919806	1493	707	0.388501	0.0202219	0.368279	12129.4
chr14	22921964	22922127	164	86	0.19951	0.00587315	0.193637	850.784
chr14	22928510	22928720	211	103	0.299627	0.0134025	0.286224	1245.36
chr14	22929124	22930032	909	420	0.452683	0.00722901	0.445454	9047.23
chr14	22930202	22930688	487	233	0.444332	0.00972711	0.434605	4848.23
chr14	22940844	22941364	521	267	0.240801	0.00536972	0.235431	3064.32
chr14	22955648	22956023	376	217	0.270137	0.0033235	0.266813	2919.57
chr14	22956535	22957553	1019	418	0.365474	0.00347358	0.362001	6212.36
chr14	22973618	22973923	306	161	0.479173	0.0060117	0.473161	3104.91
chr14	22976854	22977013	160	80	0.194973	0.00717335	0.1878	811.21
chr14	22977338	22978659	1322	608	0.185973	0.00395248	0.18202	5622.49
chr14	22980491	22981342	852	300	0.238994	0.00460457	0.234389	3059.15
chr14	22982185	22983005	821	279	0.381656	0.00611246	0.375543	4040.78
chr14	22983185	22983608	424	236	0.362426	0.00129317	0.361132	3806.63
chr14	22986617	22986899	283	152	0.47428	0.000489185	0.473791	3042.28
chr14	22994788	22995121	334	168	0.260435	0.00243023	0.258004	2099.62
chr14	23006210	23007747	1538	761	0.294507	0.00103939	0.293468	10807.1
chr14	23009535	23010968	1434	713	0.215905	0.0035317	0.212373	7812.95
chr14	23034795	23035434	640	323	0.538504	0.0048985	0.533606	8049.4
chr14	23054553	23054757	205	74	0.230861	0.00564006	0.225221	747.131
chr14	23056172	23056677	506	210	0.331433	0.0114265	0.320006	2865.89
chr14	23057454	23058538	1085	341	0.391876	0.0198452	0.372031	5074.15
chr14	23062086	23062500	415	203	0.219085	0.00835941	0.210726	2217.82
chr14	23063622	23064085	464	251	0.202731	0.000444719	0.202286	2847.93
chr14	23068914	23069237	324	172	0.56618	0.00952589	0.556654	4111.41
chr14	23071455	23071736	282	114	0.56203	0.0263998	0.53563	2368.23
chr14	23071937	23072249	313	160	0.423973	0.00362947	0.420344	2903.64
chr14	23076925	23077142	218	132	0.401493	0.00650785	0.394985	2300.78
chr14	23078722	23079001	280	142	0.22582	0.000726007	0.225094	1686.06
chr14	23094452	23096294	1843	822	0.377067	0.0114759	0.365591	12494
chr14	23099296	23099490	195	93	0.18235	0.0045501	0.1778	893.589
chr14	23104823	23104980	158	69	0.235844	0.00731535	0.228528	737.037
chr14	23109291	23109508	218	116	0.342637	0.00268343	0.339954	1669.89
chr14	23120681	23121296	616	313	0.347077	0.00485417	0.342223	4433.88
chr14	23123549	23124008	460	208	0.169185	0.0016866	0.167498	1754.65
chr14	23126659	23126939	281	108	0.216879	0.00104706	0.215832	874.449
chr14	23129537	23130397	861	478	0.300471	0.00111595	0.299355	6363.07
chr14	23130957	23131148	192	98	0.223453	0.00150577	0.221947	1113.95
chr14	23142077	23142393	317	171	0.333638	0.00832581	0.325312	2432.08
chr14	23149863	23150021	159	95	0.199389	0.0110713	0.188318	1119.92
chr14	23150185	23150351	167	82	0.239086	0.0182314	0.220855	929.842
chr14	23160999	23161334	336	151	0.281015	0.000717449	0.280297	2095.49
chr14	23171696	23171966	271	130	0.225519	0.00364331	0.221875	1446.3
chr14	23173950	23174140	191	120	0.174144	0.00550205	0.168642	1192.85
chr14	23174376	23174537	162	89	0.215098	0.00297652	0.212121	990.681
chr14	23177213	23177454	242	150	0.244727	0.00468673	0.24004	1908.53
chr14	23182543	23183254	712	383	0.159923	0.00340603	0.156516	3446.8
chr14	23187126	23187515	390	202	0.377615	0.0152873	0.362328	3082.95
chr14	23237732	23238101	370	145	0.417692	0.0248569	0.392835	2158.16
chr14	23249960	23250139	180	114	0.190388	0.00429993	0.186088	1299.53
chr14	23265143	23265372	230	150	0.389518	0.000270199	0.389247	2665.47
chr14	23285618	23286897	1280	492	0.434732	0.0120875	0.422645	9541.42
chr14	23295020	23295460	441	226	0.307461	0.00669763	0.300763	2943.36
chr14	23296446	23296641	196	98	0.165112	0.00304326	0.162069	959.479
chr14	23299754	23299981	228	140	0.284066	0.00198364	0.282082	1974.17
chr14	23300479	23300896	418	208	0.176667	0.00387166	0.172796	1817.8
chr14	23301072	23303012	1941	597	0.375773	0.0108801	0.364893	7927.74
chr14	23306315	23307257	943	363	0.323695	0.00929665	0.314398	4455.85
chr14	23320692	23322492	1801	677	0.426067	0.0122911	0.413776	13820.5
chr14	23328081	23328348	268	157	0.465615	0.0060879	0.459527	3063.9
chr14	23347142	23347500	359	147	0.162333	0.00244397	0.159889	1320.54
chr14	23352727	23353043	317	103	0.438978	0.0104008	0.428577	1521.53
chr14	23358166	23358343	178	104	0.218298	0.00015371	0.218144	1249.87
chr14	23358709	23358991	283	116	0.184366	0.00268383	0.181682	1052.3
chr14	23359156	23359336	181	66	0.165462	0.00265491	0.162807	541.756
chr14	23362343	23362530	188	94	0.263072	0.00327543	0.259796	1174.39
chr14	23364213	23364619	407	177	0.198149	0.00747212	0.190677	1633.39
chr14	23402888	23403206	319	129	0.160059	0.0021039	0.157956	1098
chr14	23407981	23408140	160	86	0.226148	0.00152341	0.224625	1055.74
chr14	23456847	23457205	359	193	0.333244	0.00261622	0.330628	2739.43
chr14	23469177	23470007	831	397	0.577537	0.0107438	0.566793	11296.2
chr14	23478337	23478611	275	177	0.448533	0.00398507	0.444548	3644.77
chr14	23481461	23481673	213	119	0.306954	0.00149719	0.305457	1691.71
chr14	23483326	23483566	241	101	0.369744	0.00164027	0.368104	1586.14
chr14	23516193	23516346	154	88	0.167869	0.000359749	0.167509	869.642
chr14	23528625	23528867	243	110	0.292285	0.00205871	0.290226	1439.15
chr14	23531620	23531796	177	75	0.165981	0.00082805	0.165153	620.715
chr14	23538954	23539126	173	74	0.175414	0.00341794	0.171997	725.678
chr14	23539511	23540241	731	356	0.262142	0.00270526	0.259436	4404.46
chr14	23548157	23548344	188	98	0.208513	0.00625955	0.202253	1018.84
chr14	23551085	23551913	829	306	0.333009	0.0206095	0.312399	3614.86
chr14	23555449	23556585	1137	450	0.345614	0.00954061	0.336073	6020.27
chr14	23556788	23557018	231	94	0.207973	0.0076225	0.200351	842.223
chr14	23559591	23559750	160	69	0.270754	0.00682988	0.263924	784.855
chr14	23562812	23563031	220	106	0.420048	0.00607547	0.413972	1646.09
chr14	23566869	23567950	1082	421	0.336239	0.0119457	0.324293	4068.79
chr14	23569611	23570165	555	229	0.389426	0.01401	0.375416	2679.93
chr14	23572059	23572424	366	160	0.206281	0.00704984	0.199231	1370.41
chr14	23581336	23581580	245	136	0.204461	0.00189866	0.202563	1431
chr14	23589037	23589545	509	232	0.363114	0.0210796	0.342034	3021.95
chr14	23592538	23592865	328	220	0.226188	0.0216954	0.204493	2367.93
chr14	23611230	23612075	846	447	0.261823	0.0067655	0.255058	5176.06
chr14	23630122	23630404	283	128	0.192795	0.0064279	0.186367	1272.23
chr14	23631974	23632274	301	141	0.470708	0.0099701	0.460738	2561.08
chr14	23633188	23633447	260	114	0.256686	0.00122015	0.255466	1337.08
chr14	23640515	23640989	475	250	0.193412	0.00596494	0.187447	2479.63
chr14	23643287	23643577	291	139	0.163204	0.00828797	0.154916	1138.61
chr14	23647344	23647633	290	129	0.321033	0.00478002	0.316253	1706.41
chr14	23665368	23666204	837	454	0.284521	0.0217804	0.262741	5531.65
chr14	23694221	23695036	816	410	0.344858	0.0037945	0.341063	5801.74
chr14	23695316	23695674	359	167	0.199144	0.00757538	0.191568	1410.26
chr14	23705762	23706112	351	162	0.191678	0.00437884	0.187299	1524.68
chr14	23708727	23709090	364	225	0.174559	0.000590576	0.173968	2088.97
chr14	23727584	23727949	366	187	0.442063	0.00889276	0.43317	3459.1
chr14	23730052	23730234	183	82	0.27795	0.00473587	0.273214	994.43
chr14	23776303	23776523	221	112	0.21034	0.00775454	0.202585	1224.68
chr14	23817711	23818043	333	163	0.153494	0.00306976	0.150425	1525.17
chr14	23829974	23830401	428	252	0.30954	0.00450319	0.305037	3599.48
chr14	23837060	23837242	183	126	0.169757	0.00350943	0.166248	1396.16
chr14	23861819	23862032	214	116	0.200529	0.0146106	0.185919	1131.64
chr14	23895517	23895865	349	200	0.247249	0.00133507	0.245914	2650.22
chr14	23896062	23896454	393	239	0.196734	0.00202385	0.19471	2747.09
chr14	23902575	23902851	277	147	0.174611	0.00134911	0.173262	1531.07
chr14	23910606	23910922	317	150	0.515132	0.000459639	0.514672	3491.15
chr14	23929820	23930071	252	116	0.505525	0.0145917	0.490933	1936.89
chr14	23942409	23943064	656	315	0.216692	0.00826925	0.208423	2715.33
chr14	23944044	23944202	159	75	0.243052	0.00239842	0.240654	745.112
chr14	23944378	23944810	433	247	0.386365	0.000142576	0.386223	3893.36
chr14	23953203	23954514	1312	530	0.312523	0.00618917	0.306333	6738.53
chr14	23969777	23969951	175	43	0.365588	0.035681	0.329907	427.525
chr14	23970278	23970487	210	84	0.205128	0.0178152	0.187313	706.748
chr14	23977225	23977496	272	164	0.402734	0.000996067	0.401738	2998.88
chr14	24006890	24007200	311	86	0.245245	0.0125231	0.232722	761.844
chr14	24014006	24014279	274	146	0.384153	0.00381074	0.380343	2484.93
chr14	24020025	24020254	230	133	0.268343	0.00741039	0.260932	1793.86
chr14	24034654	24034818	165	84	0.212161	0.0070185	0.205143	955.715
chr14	24036284	24037109	826	311	0.404723	0.00689666	0.397826	4942.2
chr14	24051883	24052676	794	211	0.322801	0.0416031	0.281198	1981.98
chr14	24058134	24058949	816	338	0.366765	0.023163	0.343602	5098.44
chr14	24063441	24063762	322	152	0.205272	0.014496	0.190776	1408.29
chr14	24064659	24064822	164	69	0.193134	0.0252002	0.167934	549.291
chr14	24067858	24068086	229	89	0.18545	0.00604654	0.179403	736.994
chr14	24070117	24070702	586	293	0.179487	0.00472989	0.174757	2592.03
chr14	24074723	24075018	296	145	0.187988	0.0149578	0.17303	1216.86
chr14	24080910	24081894	985	304	0.233503	0.00907089	0.224432	2737.64
chr14	24090407	24090844	438	205	0.369741	0.00230459	0.367437	3329.03
chr14	24093724	24095039	1316	453	0.435373	0.00681478	0.428558	7989.43
chr14	24095293	24095775	483	208	0.243792	0.00346235	0.24033	2405.7
chr14	24099055	24099306	252	86	0.184101	0.0126443	0.171457	723.232
chr14	24108642	24109138	497	281	0.351963	0.00120126	0.350761	4766.49
chr14	24113713	24115890	2178	894	0.425576	0.0148802	0.410695	16201
chr14	24116064	24116260	197	111	0.236538	0.00284134	0.233696	1383.35
chr14	24123498	24124069	572	263	0.283481	0.00431064	0.279171	3206.88
chr14	24135583	24136765	1183	362	0.334628	0.0145491	0.320079	4425.34
chr14	24137069	24137271	203	92	0.166567	0.00963637	0.15693	819.661
chr14	24139649	24139812	164	67	0.252025	0.0148509	0.237174	731.689
chr14	24140291	24142150	1860	781	0.358925	0.0174182	0.341507	12023.8
chr14	24146287	24148087	1801	629	0.420346	0.0241045	0.396242	10271.9
chr14	24160996	24161405	410	166	0.469099	0.00309005	0.466009	3293.78
chr14	24164749	24165152	404	153	0.153612	0.00176146	0.15185	1298.61
chr14	24188205	24188470	266	93	0.313267	0.00647505	0.306791	1037.54
chr14	24188701	24189094	394	149	0.613856	0.00682313	0.607033	4070.7
chr14	24194976	24196381	1406	488	0.267249	0.0156718	0.251577	5029.83
chr14	24201395	24201627	233	131	0.265173	0.00196399	0.263209	1765.6
chr14	24212767	24213728	962	393	0.466858	0.00686832	0.45999	7820.83
chr14	24215392	24216273	882	384	0.405107	0.0069192	0.398188	6606.37
chr14	24231353	24233351	1999	884	0.286927	0.0027862	0.284141	10360.2
chr14	24237664	24237819	156	77	0.220151	0.0129228	0.207228	745.402
chr14	24241834	24243630	1797	739	0.391674	0.00710009	0.384574	10174.3
chr14	24249288	24249909	622	250	0.18193	0.00435397	0.177576	2087.14
chr14	24252075	24252265	191	89	0.212988	0.00814671	0.204841	952.272
chr14	24259786	24260241	456	191	0.174985	0.00438381	0.170601	1830.37
chr14	24260749	24261050	302	127	0.167874	0.00184565	0.166028	1232.94
chr14	24263166	24264292	1127	459	0.277283	0.0087784	0.268504	5712.47
chr14	24270894	24271950	1057	390	0.312072	0.00553575	0.306536	5076.45
chr14	24273586	24273818	233	127	0.257519	0.00785194	0.249667	1718.01
chr14	24277049	24277387	339	163	0.19119	0.0265719	0.164618	1405.44
chr14	24279613	24279935	323	154	0.270954	0.00167377	0.269281	1941.92
chr14	24285464	24285616	153	70	0.19505	0.0038602	0.19119	791.035
chr14	24296887	24297143	257	134	0.430293	0.0104603	0.419833	2218.02
chr14	24297667	24297917	251	134	0.413738	0.00632909	0.407409	2360.94
chr14	24299277	24299950	674	247	0.268718	0.013853	0.254865	2416.87
chr14	24308174	24308420	247	119	0.400241	0.00980437	0.390436	1882.72
chr14	24309809	24309979	171	74	0.188214	0.00586716	0.182347	644.981
chr14	24314455	24314679	225	127	0.164704	0.00563395	0.15907	1190.56
chr14	24317056	24317226	171	90	0.173421	0.0107209	0.1627	828.885
chr14	24327959	24328354	396	177	0.390188	0.0116998	0.378488	2824.5
chr14	24331977	24332517	541	255	0.252162	0.0164853	0.235677	2526.37
chr14	24333641	24334340	700	307	0.261142	0.0153306	0.245811	3167.67
chr14	24351600	24351841	242	120	0.286135	0.0047823	0.281353	1516.81
chr14	24354096	24354556	461	269	0.227502	0.00898302	0.218519	3040.16
chr14	24365630	24368100	2471	1020	0.365005	0.00583626	0.359169	14351.2
chr14	24371573	24371913	341	165	0.213992	0.0120438	0.201948	1562.49
chr14	24378717	24378988	272	130	0.192292	0.0134191	0.178873	1128.7
chr14	24391692	24392227	536	234	0.240781	0.00768473	0.233097	2525.84
chr14	24392387	24393068	682	389	0.23284	0.00279825	0.230042	4794.54
chr14	24396122	24396506	385	183	0.18859	0.00311274	0.185477	1843.35
chr14	24412153	24412430	278	133	0.42289	0.00746043	0.415429	2354.22
chr14	24423020	24423231	212	110	0.205478	0.00042451	0.205054	1300.14
chr14	24423391	24423553	163	71	0.174867	0.000141785	0.174725	708.445
chr14	24429807	24430270	464	102	0.346057	0.0127777	0.33328	1131.46
chr14	24430443	24431081	639	246	0.288907	0.00385842	0.285049	2891.97
chr14	24431642	24432067	426	161	0.422734	0.00138492	0.421349	2591.51
chr14	24432729	24433317	589	305	0.175134	0.000440302	0.174694	3065.71
chr14	24436701	24437028	328	182	0.392334	0.00566922	0.386665	3110.54
chr14	24441953	24443160	1208	515	0.435174	0.0226125	0.412562	8609.29
chr14	24481612	24482015	404	164	0.413351	0.00590958	0.407441	2452.46
chr14	24484034	24484271	238	127	0.200252	0.0021315	0.19812	1182.47
chr14	24491893	24492196	304	132	0.200395	0.00749338	0.192901	1088.62
chr14	24605465	24605822	358	155	0.337396	0.00799988	0.329396	2204.27
chr14	24630678	24631146	469	236	0.246272	0.00255612	0.243716	2867.48
chr14	24632290	24632802	513	250	0.164495	0.00486449	0.15963	2206.89
chr14	24678983	24679255	273	149	0.496446	0.0462691	0.450177	2703.18
chr14	24690562	24690758	197	99	0.274627	0.0224148	0.252212	1045.01
chr14	24697508	24697660	153	78	0.206642	0.00390901	0.202733	816.444
chr14	24710457	24710862	406	227	0.309233	0.00379537	0.305438	2986.53
chr14	24734794	24735204	411	264	0.259771	0.0136606	0.24611	3031.05
chr14	24741929	24742090	162	96	0.190452	0.000934219	0.189518	998.672
chr14	24806284	24806565	282	151	0.513425	0.0153802	0.498044	3248.5
chr14	24815745	24816006	262	134	0.164159	0.000172491	0.163987	1313.79
chr14	24817700	24818105	406	201	0.273	0.0209201	0.25208	2319.2
chr14	24909808	24909988	181	109	0.181504	0.00545335	0.176051	1078.26
chr14	24953380	24953587	208	99	0.272757	0.00422682	0.26853	1252.52
chr14	24985009	24985393	385	218	0.161694	0.00693638	0.154758	2257.94
chr14	24994791	24994956	166	78	0.165603	0.00276573	0.162837	746.642
chr14	25007193	25007436	244	151	0.18739	0.00230571	0.185085	1696.6
chr14	25035170	25035466	297	177	0.165472	0.000142226	0.16533	1867.62
chr14	25042942	25043230	289	171	0.409785	0.000669827	0.409115	3154.63
chr14	25044049	25044199	151	79	0.202827	0.00191862	0.200909	923.498
chr14	25049747	25050256	510	118	0.315395	0.0181187	0.297276	1139.29
chr14	25089169	25089359	191	95	0.178718	0.00354734	0.175171	771.242
chr14	25090986	25091461	476	273	0.244448	0.000620895	0.243827	3128.64
chr14	25121208	25121471	264	137	0.157597	0.000725839	0.156871	1410.34
chr14	25132749	25133163	415	181	0.442115	0.00853182	0.433583	3368.95
chr14	25150965	25151226	262	175	0.373859	0.000467602	0.373391	2976.8
chr14	25151504	25151712	209	109	0.163365	0.00308004	0.160285	956.749
chr14	25237978	25238176	199	103	0.272542	0.000167641	0.272375	1444.17
chr14	25308330	25308585	256	116	0.288045	0.0128357	0.275209	1303.72
chr14	25371132	25371379	248	145	0.330286	0.0130569	0.317229	2095.01
chr14	25381531	25381867	337	186	0.240412	0.00910681	0.231305	2235.73
chr14	25400687	25400929	243	146	0.341921	0.00180507	0.340116	2395.7
chr14	25406811	25407056	246	143	0.411512	0.00372852	0.407784	2513.45
chr14	25412047	25412209	163	76	0.256912	0.00360524	0.253307	844.403
chr14	25412397	25412711	315	214	0.332988	0.00406378	0.328924	3319.73
chr14	25431356	25431794	439	229	0.277023	0.0114594	0.265564	2663.63
chr14	25537807	25538166	360	214	0.348	0.000150349	0.34785	3570.52
chr14	25696302	25696650	349	208	0.163462	0.000152719	0.163309	2134.55
chr14	25708321	25708497	177	97	0.164614	0.00284632	0.161767	985.486
chr14	25724375	25724744	370	194	0.262974	0.00330825	0.259666	2433.56
chr14	25776873	25777315	443	192	0.179659	0.00316737	0.176492	1563.19
chr14	25821629	25821845	217	129	0.239173	0.0237706	0.215402	1502.22
chr14	25833804	25834064	261	153	0.431397	0.012494	0.418903	2785.93
chr14	25842284	25843031	748	505	0.26587	0.0138354	0.252035	6494.65
chr14	25901157	25901325	169	93	0.191305	0.00937866	0.181926	934.919
chr14	25908882	25909062	181	120	0.169192	0.00386538	0.165327	1175.12
chr14	26163794	26164438	645	311	0.320612	0.0138511	0.306761	4009.65
chr14	26191037	26191429	393	230	0.249163	0.000709618	0.248453	2818.1
chr14	26207965	26208232	268	142	0.268058	0.00629603	0.261762	1609.86
chr14	26209070	26209586	517	338	0.178852	0.00104378	0.177808	3421.69
chr14	26209961	26210436	476	283	0.195441	0.00396645	0.191475	2810.34
chr14	26255274	26255523	250	152	0.452919	0.00622869	0.44669	2836.86
chr14	26276867	26277058	192	100	0.309279	0.00159248	0.307686	1309.6
chr14	26281623	26281901	279	164	0.333937	0.00563434	0.328303	1988.55
chr14	26293967	26294194	228	128	0.206163	0.00335831	0.202804	1287.47
chr14	26345297	26345465	169	105	0.17247	0.00501274	0.167457	1022.99
chr14	26394129	26394358	230	143	0.225895	0.00102468	0.224871	1728.99
chr14	26401506	26401955	450	243	0.202501	0.000822795	0.201678	2625.75
chr14	26448553	26448789	237	126	0.361503	0.0235141	0.337989	1603.27
chr14	26532020	26532262	243	158	0.371446	0.0037211	0.367725	2581.24
chr14	26596833	26597478	646	250	0.261637	0.0273303	0.234306	2177.19
chr14	26597650	26598769	1120	378	0.344965	0.0418048	0.303161	4043.88
chr14	26600699	26600879	181	130	0.18163	0.00326576	0.178364	1362.9
chr14	26634709	26634876	168	63	0.265904	0.00161835	0.264286	546.927
chr14	26678643	26679322	680	286	0.268322	0.00455668	0.263765	3385.91
chr14	26702947	26703293	347	224	0.162029	0.00908356	0.152946	2339.76
chr14	26731334	26731557	224	118	0.302525	0.0149191	0.287606	1621.95
chr14	26820650	26821071	422	294	0.198289	0.000804712	0.197484	3497.47
chr14	26905350	26905508	159	106	0.240765	0.0153221	0.225443	1304.92
chr14	26917276	26917450	175	108	0.248791	0.00843458	0.240357	1392.99
chr14	26960399	26960560	162	82	0.230931	0.00509934	0.225832	934.279
chr14	26984636	26984852	217	126	0.325569	0.0039113	0.321658	1844.56
chr14	27040633	27040889	257	159	0.304374	0.00358047	0.300794	2385.36
chr14	27050847	27051115	269	180	0.173619	0.00215716	0.171462	1749.98
chr14	27060489	27060682	194	150	0.179003	0.00107526	0.177928	1618.93
chr14	27202388	27202554	167	123	0.195242	0.000467803	0.194775	1355.8
chr14	27203568	27203888	321	213	0.176428	0.00178893	0.174639	2244.73
chr14	27254050	27254311	262	155	0.195779	0.000919826	0.19486	1737.14
chr14	27528388	27528808	421	255	0.35943	0.0224153	0.337015	3816.05
chr14	27553928	27554123	196	128	0.281137	0.00713283	0.274004	1766.68
chr14	27608469	27608647	179	101	0.340956	0.0452898	0.295666	1242.05
chr14	27681682	27681861	180	123	0.17764	0.000562768	0.177077	1271.08
chr14	27685065	27685318	254	172	0.223138	0.00399969	0.219139	1897.94
chr14	27686233	27686467	235	132	0.220629	0.00277714	0.217852	1403.26
chr14	27727218	27727691	474	300	0.174494	0.00412295	0.170371	3074.59
chr14	27739563	27740168	606	369	0.284881	0.00347679	0.281404	4960.4
chr14	27781111	27781283	173	96	0.191123	0.00124012	0.189883	1002.67
chr14	27850020	27850378	359	218	0.232243	0.0032253	0.229018	2546.5
chr14	27869519	27869730	212	125	0.191842	0.000480722	0.191362	1536.58
chr14	27911629	27911922	294	188	0.199767	0.0099439	0.189824	1900.53
chr14	27914704	27914856	153	106	0.161751	0.00725513	0.154496	1074.59
chr14	27915102	27915371	270	191	0.163591	0.00665704	0.156934	1945.41
chr14	27962703	27963066	364	186	0.192208	0.00248565	0.189722	2042.78
chr14	27995758	27996018	261	136	0.194474	0.0115811	0.182892	1392.89
chr14	28027134	28027295	162	89	0.182788	0.0111222	0.171666	861.754
chr14	28079143	28079345	203	121	0.215066	0.00516965	0.209896	1183.26
chr14	28116871	28117037	167	84	0.232086	0.000155426	0.231931	1015.15
chr14	28142483	28142731	249	168	0.371688	0.000141278	0.371547	2953.27
chr14	28243722	28243889	168	100	0.250453	0.00235277	0.2481	1341.71
chr14	28294920	28295155	236	132	0.341312	0.0176912	0.323621	2006.81
chr14	28330166	28330391	226	140	0.176556	0.0152917	0.161265	1267.31
chr14	28375198	28375626	429	229	0.256157	0.00626147	0.249895	2549.98
chr14	28382850	28383198	349	223	0.239658	0.012408	0.22725	2752.74
chr14	28412228	28412411	184	100	0.209658	0.00101104	0.208647	1145.67
chr14	28417568	28417729	162	96	0.216717	0.00650166	0.210216	1050.52
chr14	28468520	28468727	208	87	0.186799	0.0212284	0.165571	689.269
chr14	28596371	28596583	213	136	0.295328	0.000659716	0.294668	2067.88
chr14	28609308	28609524	217	127	0.384829	0.0194235	0.365405	1911.06
chr14	28629385	28629882	498	313	0.284451	0.031025	0.253426	3840.63
chr14	28635461	28635662	202	135	0.382558	0.0330805	0.349477	2067.33
chr14	28652793	28653214	422	247	0.188075	0.00015676	0.187918	2735.02
chr14	28676550	28676748	199	121	0.1886	0.00755607	0.181044	1304.91
chr14	28681718	28681966	249	117	0.372041	0.0100474	0.361994	1682.4
chr14	28738410	28738582	173	102	0.213218	0.00134233	0.211876	1153.27
chr14	28751515	28751831	317	173	0.475297	0.00321964	0.472077	3070.43
chr14	28754300	28754507	208	118	0.340796	0.0036382	0.337158	1607.83
chr14	28757214	28757407	194	109	0.360969	0.00546311	0.355505	1514.95
chr14	28949408	28949583	176	85	0.199915	0.0034321	0.196483	833.824
chr14	29016341	29016683	343	175	0.268203	0.00246314	0.26574	2061.23
chr14	29085721	29085875	155	77	0.252452	0.00166112	0.250791	944.257
chr14	29173951	29174136	186	102	0.179155	0.00188861	0.177267	1016.83
chr14	29222769	29222985	217	129	0.351812	0.00419034	0.347622	2014.23
chr14	29421502	29421675	174	99	0.217978	0.00204406	0.215934	1209.12
chr14	29458607	29458816	210	143	0.175612	0.00127487	0.174337	1557.32
chr14	29463830	29464073	244	161	0.24885	0.00824721	0.240602	2068.74
chr14	29518462	29518615	154	105	0.239233	0.00279379	0.236439	1344
chr14	29520173	29520441	269	145	0.179117	0.00615406	0.172963	1358.52
chr14	29521634	29521819	186	101	0.269202	0.00440052	0.264802	1301.17
chr14	29524674	29524846	173	104	0.211591	0.00644145	0.20515	1153.51
chr14	29536992	29537218	227	153	0.427196	0.0119557	0.415241	3015.1
chr14	29548927	29549196	270	163	0.395367	0.00644357	0.388923	2897.83
chr14	29710109	29710324	216	130	0.263215	0.000137539	0.263077	1825.46
chr14	29725134	29725383	250	133	0.292594	0.0063874	0.286206	1850.63
chr14	29895563	29896098	536	297	0.214106	0.0227064	0.191399	2972.35
chr14	29906407	29906922	516	301	0.22896	0.000462739	0.228497	3273.85
chr14	29926728	29927982	1255	383	0.289165	0.0189458	0.270219	3389.34
chr14	29988369	29988534	166	92	0.175928	0.0111945	0.164734	872.761
chr14	29999272	29999432	161	90	0.239358	0.00468911	0.234669	1026.73
chr14	30003477	30003674	198	124	0.183625	0.00206688	0.181558	1406.39
chr14	30005185	30005452	268	165	0.459291	0.00414	0.455151	3547.4
chr14	30129910	30130084	175	87	0.18705	0.0131302	0.17392	778.967
chr14	30214378	30214765	388	237	0.279601	0.00178431	0.277817	3260.05
chr14	30217670	30217894	225	117	0.164692	0.00319763	0.161494	1142.07
chr14	30223444	30223728	285	140	0.183796	0.00212619	0.18167	1461.38
chr14	30270726	30271135	410	185	0.412841	0.00147633	0.411364	3249.47
chr14	30283937	30284139	203	112	0.331903	0.00804864	0.323855	1724.46
chr14	30330585	30330768	184	118	0.262319	0.00326563	0.259054	1561.15
chr14	30375193	30375646	454	257	0.342025	0.00213692	0.339888	3967.32
chr14	30443475	30443709	235	152	0.322158	0.0185107	0.303647	2157.93
chr14	30521979	30522407	429	287	0.300268	0.0150812	0.285187	3793.11
chr14	30524064	30524603	540	322	0.16161	0.00330238	0.158307	3055.45
chr14	30525742	30526039	298	146	0.234513	0.00690886	0.227604	1640.11
chr14	30534410	30534667	258	146	0.166618	0.0047722	0.161845	1432.79
chr14	30558741	30559499	759	303	0.303266	0.0256229	0.277643	3457.82
chr14	30562385	30562556	172	77	0.27627	0.0160368	0.260233	836.009
chr14	30568503	30568659	157	111	0.219417	0.00398611	0.215431	1412.57
chr14	30610681	30611308	628	366	0.251703	0.00197094	0.249732	4779.89
chr14	30621158	30622862	1705	846	0.285254	0.0102505	0.275004	10530.6
chr14	30634791	30635091	301	187	0.197324	0.00428878	0.193036	2095.96
chr14	30656222	30656471	250	138	0.426125	0.00904451	0.417081	2306.39
chr14	30657697	30657867	171	119	0.268369	0.012179	0.25619	1696.95
chr14	30681813	30682044	232	159	0.355643	0.00695814	0.348685	2688.4
chr14	30690171	30690406	236	98	0.267625	0.00778993	0.259835	1151.28
chr14	30690643	30690797	155	60	0.228545	0.0191565	0.209388	608.118
chr14	30756739	30756906	168	90	0.209871	0.00104691	0.208824	989.92
chr14	30779216	30779674	459	293	0.16403	0.00941761	0.154613	2944.69
chr14	30820319	30820512	194	103	0.166502	0.000581209	0.165921	1092.34
chr14	30863395	30863628	234	149	0.164162	0.00481352	0.159348	1403.93
chr14	30870318	30870576	259	134	0.155487	0.00048851	0.154999	1178.68
chr14	30874171	30874837	667	169	0.310304	0.0144108	0.295893	1585.81
chr14	30875905	30876095	191	100	0.239335	0.00182091	0.237514	1184.12
chr14	30888555	30888740	186	93	0.174957	0.00665181	0.168305	818.86
chr14	30906834	30907055	222	143	0.329079	0.00619321	0.322885	2298.21
chr14	30972109	30972443	335	178	0.2244	0.00171682	0.222683	2017.07
chr14	30980140	30980507	368	203	0.496695	0.0072855	0.489409	4050.38
chr14	30988529	30988852	324	217	0.203837	0.00239665	0.20144	2479.69
chr14	30990267	30990644	378	197	0.183043	0.00364767	0.179395	1854.7
chr14	30991164	30991314	151	96	0.172311	0.000706603	0.171605	978.809
chr14	30992508	30992660	153	95	0.201925	0.00781905	0.194106	969.553
chr14	31024048	31024206	159	105	0.16152	0.0056955	0.155824	1020.78
chr14	31024686	31027212	2527	1079	0.283432	0.00458975	0.278842	12406.9
chr14	31027457	31027688	232	110	0.215522	0.00106147	0.214461	1101.08
chr14	31033584	31034189	606	377	0.240649	0.00104929	0.2396	4913.34
chr14	31038557	31038857	301	180	0.161612	0.000563658	0.161048	1785.45
chr14	31039042	31039232	191	97	0.182474	0.00122836	0.181246	924.183
chr14	31043194	31043580	387	244	0.181423	0.00398339	0.177439	2570.1
chr14	31044212	31044521	310	179	0.181361	0.001098	0.180263	1822.67
chr14	31080127	31080386	260	168	0.247111	0.00549373	0.241617	2259.96
chr14	31082065	31082317	253	157	0.342621	0.00400137	0.33862	2603.31
chr14	31086427	31086881	455	243	0.203415	0.00332212	0.200093	2655.42
chr14	31090823	31091068	246	140	0.286628	0.00310822	0.28352	1878.67
chr14	31091497	31091664	168	109	0.177932	0.00268163	0.17525	1206.44
chr14	31165870	31166028	159	80	0.174418	0.00179543	0.172622	833.203
chr14	31199768	31200014	247	155	0.169584	0.00115072	0.168433	1520.89
chr14	31203428	31203696	269	162	0.166178	0.00280168	0.163376	1524.26
chr14	31205693	31205934	242	141	0.366002	0.00453625	0.361466	2266.37
chr14	31206730	31208692	1963	678	0.343209	0.0162584	0.32695	7785.68
chr14	31229628	31230068	441	241	0.404636	0.00327008	0.401366	3926.66
chr14	31244029	31244336	308	178	0.195992	0.00293151	0.19306	1724.25
chr14	31262053	31262385	333	191	0.233894	0.000626172	0.233268	2171.32
chr14	31263612	31263973	362	188	0.38178	0.00406105	0.377719	2863.46
chr14	31264554	31264918	365	200	0.279199	0.00571121	0.273488	2375.63
chr14	31300401	31300579	179	91	0.243747	0.0298068	0.21394	934.517
chr14	31336730	31337093	364	234	0.21313	0.00362861	0.209501	2918.96
chr14	31356005	31356333	329	203	0.503353	0.00442026	0.498933	4777.08
chr14	31378136	31378324	189	116	0.281132	0.00363312	0.277499	1628.03
chr14	31391606	31391926	321	203	0.158699	0.000189443	0.158509	2051.85
chr14	31411413	31411605	193	119	0.16508	0.000598829	0.164481	1304.27
chr14	31412529	31412775	247	139	0.162285	0.00163708	0.160648	1448.57
chr14	31414212	31414551	340	223	0.159551	0.00104492	0.158506	2310.93
chr14	31414845	31415112	268	129	0.194601	0.00434921	0.190252	1309.58
chr14	31417686	31418151	466	247	0.161615	0.00128733	0.160327	2502.16
chr14	31419745	31421187	1443	607	0.374809	0.0126629	0.362146	8573.19
chr14	31441224	31442069	846	503	0.173704	0.000889801	0.172814	5140.21
chr14	31449982	31450334	353	224	0.406305	0.00375437	0.40255	3662.69
chr14	31456848	31457882	1035	462	0.288972	0.00743383	0.281538	5348.29
chr14	31510199	31510476	278	191	0.449268	0.00520924	0.444058	4033.12
chr14	31537765	31538032	268	159	0.187597	0.0169011	0.170696	1528.22
chr14	31538395	31538672	278	149	0.182651	0.0165905	0.16606	1355.34
chr14	31544068	31544658	591	340	0.208026	0.0132161	0.19481	3344.27
chr14	31561237	31561637	401	164	0.402684	0.00719035	0.395493	2614.37
chr14	31562096	31562264	169	104	0.180549	0.000423338	0.180126	1169.89
chr14	31567808	31568138	331	208	0.161341	0.00776611	0.153574	2038.54
chr14	31613426	31613613	188	99	0.17427	0.00163073	0.172639	961.467
chr14	31677700	31677904	205	93	0.269047	0.0190478	0.249999	891.131
chr14	31736440	31736669	230	151	0.16181	0.00282899	0.158981	1535.53
chr14	31787462	31787708	247	146	0.342144	0.00628639	0.335858	2288.48
chr14	31806100	31806909	810	517	0.18156	0.00783998	0.17372	5346.4
chr14	31811841	31811999	159	88	0.178163	0.00880382	0.16936	855.882
chr14	31819379	31819735	357	234	0.204351	0.000888834	0.203462	2757.31
chr14	31841682	31841862	181	124	0.173458	0.00277289	0.170686	1290.85
chr14	31926024	31926337	314	189	0.222633	0.000614535	0.222018	2244.37
chr14	31934736	31935024	289	161	0.339769	0.00632162	0.333447	2561.58
chr14	31950831	31951033	203	91	0.216416	0.00504321	0.211372	932.249
chr14	31969076	31969747	672	391	0.167915	0.00448252	0.163433	3832.99
chr14	31994771	31994992	222	125	0.159913	0.00173553	0.158178	1173.28
chr14	32006784	32007061	278	156	0.172613	0.000849619	0.171764	1538.12
chr14	32020928	32021126	199	102	0.183116	0.00294101	0.180175	921.487
chr14	32021697	32021902	206	96	0.179991	0.00766358	0.172327	857.471
chr14	32023019	32023340	322	188	0.157777	0.00435806	0.153419	1743.37
chr14	32073629	32073939	311	198	0.55934	0.020576	0.538764	5502.71
chr14	32076115	32078326	2212	781	0.315117	0.0417351	0.273382	8308.73
chr14	32110747	32111034	288	181	0.163079	0.00154516	0.161534	1765.72
chr14	32112265	32112788	524	307	0.204569	0.00167417	0.202895	3398.04
chr14	32134565	32135116	552	360	0.278087	0.0110269	0.26706	4961.17
chr14	32135303	32135469	167	97	0.18217	0.00778217	0.174387	1012.44
chr14	32201031	32202313	1283	550	0.262447	0.0267249	0.235722	5413.74
chr14	32202862	32203674	813	388	0.230672	0.0150639	0.215609	3852.55
chr14	32203866	32204289	424	220	0.173738	0.0161409	0.157597	1888.48
chr14	32225050	32225299	250	128	0.347952	0.0331173	0.314835	1742
chr14	32230345	32230572	228	134	0.240025	0.0229943	0.217031	1372.96
chr14	32230759	32231262	504	265	0.178006	0.0234221	0.154584	2040.7
chr14	32244512	32244700	189	100	0.247309	0.02565	0.221659	1094.27
chr14	32251953	32252405	453	255	0.294258	0.0157039	0.278554	3089.21
chr14	32254901	32255334	434	213	0.388126	0.0022249	0.385901	3534.69
chr14	32259718	32260004	287	169	0.313435	0.00149102	0.311944	2597.01
chr14	32289754	32289964	211	132	0.217875	0.00929539	0.20858	1496.01
chr14	32307886	32308738	853	482	0.283509	0.0132288	0.27028	6688.22
chr14	32354759	32355102	344	169	0.169175	0.00408198	0.165093	1536.61
chr14	32356656	32356953	298	167	0.153516	0.00310394	0.150413	1583.2
chr14	32366372	32366686	315	181	0.232353	0.00378978	0.228563	2242.69
chr14	32382777	32383021	245	124	0.362284	0.00880644	0.353477	1885.81
chr14	32398213	32398652	440	234	0.200451	0.00485075	0.195601	2534.3
chr14	32405961	32406134	174	104	0.25048	0.00171591	0.248764	1325.59
chr14	32469474	32469725	252	183	0.426318	0.00356489	0.422753	3693.75
chr14	32473537	32473834	298	160	0.292496	0.00255663	0.289939	2230.51
chr14	32475522	32475717	196	113	0.234937	0.000815051	0.234122	1342.48
chr14	32507169	32507377	209	139	0.207689	0.00966782	0.198021	1605.24
chr14	32509613	32510225	613	316	0.328323	0.0255536	0.302769	4314.08
chr14	32513489	32513879	391	270	0.29023	0.00202299	0.288207	4078.05
chr14	32549325	32549488	164	95	0.185512	0.00132853	0.184184	927.201
chr14	32550517	32550718	202	113	0.186359	0.0102877	0.176072	1057.62
chr14	32560307	32560604	298	175	0.504411	0.00724515	0.497166	3978.1
chr14	32576161	32576420	260	157	0.385064	0.0098331	0.375231	2549.56
chr14	32588538	32588728	191	116	0.209688	0.00253543	0.207153	1297.4
chr14	32667823	32668197	375	239	0.285617	0.0016775	0.28394	3528.5
chr14	32711153	32711409	257	152	0.504946	0.0096675	0.495278	3509.24
chr14	32745373	32745895	523	253	0.247923	0.00419486	0.243728	2699.11
chr14	32826851	32827069	219	123	0.265592	0.00102825	0.264564	1731.16
chr14	32868259	32868534	276	159	0.154288	0.00216958	0.152119	1524.03
chr14	32868919	32869148	230	133	0.165783	0.0124677	0.153315	1203.11
chr14	32896836	32897478	643	396	0.171403	0.0121234	0.159279	3804.59
chr14	32911335	32911549	215	137	0.159006	0.000149999	0.158856	1318.75
chr14	32913791	32914009	219	125	0.262003	0.00159841	0.260405	1498.62
chr14	32933677	32934348	672	308	0.258249	0.0118793	0.246369	3662.08
chr14	32934612	32935165	554	162	0.348508	0.0198559	0.328652	1886.05
chr14	32938276	32939995	1720	492	0.299329	0.0172735	0.282055	5134.32
chr14	32957859	32958033	175	110	0.243966	0.00147701	0.242489	1433.26
chr14	32998280	32998715	436	266	0.27036	0.00291869	0.267441	3493.53
chr14	33010114	33010451	338	206	0.178446	0.00204287	0.176403	2110.61
chr14	33057734	33057889	156	101	0.184366	0.0128508	0.171516	1044.25
chr14	33061812	33062128	317	141	0.215552	0.0152446	0.200307	1365.18
chr14	33074492	33074658	167	84	0.184202	0.009623	0.174579	733.238
chr14	33118730	33118996	267	161	0.19344	0.0018052	0.191635	1919.74
chr14	33165332	33165607	276	161	0.296943	0.0220607	0.274882	2177.56
chr14	33184717	33184942	226	121	0.202316	0.000146459	0.202169	1302.74
chr14	33218114	33218304	191	123	0.288023	0.00234232	0.28568	1715.31
chr14	33259726	33260016	291	177	0.167977	0.00964633	0.158331	1617.11
chr14	33290662	33290825	164	102	0.175721	0.000148026	0.175573	1102.42
chr14	33377736	33377949	214	134	0.155166	0.000166968	0.154999	1249.74
chr14	33432472	33432873	402	269	0.301763	0.00727599	0.294487	3983.07
chr14	33444273	33444427	155	85	0.215639	0.00193026	0.213709	1044.25
chr14	33466358	33466831	474	275	0.182505	0.00133756	0.181167	2672.33
chr14	33475314	33476117	804	481	0.322955	0.00269535	0.32026	7679.57
chr14	33530244	33530394	151	99	0.165378	0.000150149	0.165227	1055.99
chr14	33589372	33589615	244	140	0.235016	0.00300267	0.232013	1702.34
chr14	33631602	33632141	540	320	0.186052	0.00412218	0.181929	3497.64
chr14	33676050	33676525	476	240	0.458591	0.0178477	0.440743	5037.89
chr14	33678543	33678851	309	189	0.16413	0.00314438	0.160986	1939.01
chr14	33692010	33692258	249	141	0.28064	0.0117176	0.268922	1773.97
chr14	33697087	33697565	479	286	0.193742	0.00452774	0.189215	2901.99
chr14	33704423	33704781	359	229	0.178439	0.0027969	0.175643	2485.09
chr14	33705586	33705881	296	182	0.209008	0.000155294	0.208853	2175.81
chr14	33709332	33709617	286	155	0.191969	0.00439958	0.187569	1567.29
chr14	33709849	33710090	242	130	0.264297	0.00944051	0.254856	1633.17
chr14	33727873	33728287	415	217	0.216532	0.00236558	0.214166	2668.87
chr14	33780732	33782126	1395	912	0.288609	0.000756829	0.287852	14224.6
chr14	33792672	33792978	307	163	0.334161	0.00506372	0.329097	2389.66
chr14	33839721	33839954	234	121	0.416335	0.00267221	0.413663	2229.75
chr14	33849141	33849579	439	213	0.430497	0.00240508	0.428092	3913.4
chr14	33912102	33912272	171	69	0.214198	0.00479448	0.209403	623.601
chr14	33931416	33931680	265	162	0.171873	0.0052902	0.166583	1550.46
chr14	33943203	33943529	327	187	0.201187	0.000914804	0.200272	1961.6
chr14	33948879	33949261	383	216	0.230579	0.00324772	0.227331	2261.26
chr14	33949471	33949627	157	86	0.247183	0.0121319	0.235051	917.13
chr14	33950151	33950675	525	195	0.246791	0.0131208	0.23367	1607.64
chr14	33950854	33951333	480	170	0.376729	0.00971448	0.367014	2025.45
chr14	33964581	33964984	404	203	0.217387	0.00133377	0.216053	2036.25
chr14	33986883	33987154	272	145	0.301487	0.00311901	0.298368	1954.49
chr14	33997472	33997808	337	187	0.174245	0.00170853	0.172536	1919.33
chr14	34030085	34030425	341	191	0.191935	0.00737467	0.184561	2001.88
chr14	34030966	34031349	384	207	0.17333	0.00251859	0.170812	2040.7
chr14	34035883	34036105	223	111	0.167341	0.00642423	0.160917	1044.97
chr14	34044827	34045388	562	312	0.161129	0.000193756	0.160936	3212.5
chr14	34059170	34059329	160	83	0.201868	0.0145762	0.187291	801.42
chr14	34059931	34060558	628	172	0.330968	0.0436492	0.287319	1636.31
chr14	34081198	34082195	998	570	0.299798	0.0049177	0.294881	8272.42
chr14	34098720	34099185	466	256	0.378326	0.00608733	0.372239	4352
chr14	34099621	34099887	267	128	0.15671	0.00107555	0.155634	1198.45
chr14	34104974	34105145	172	94	0.160663	0.00198409	0.158679	908.758
chr14	34112026	34112300	275	145	0.192334	0.0168866	0.175447	1437.65
chr14	34112978	34113731	754	445	0.160905	0.00955767	0.151347	4128.41
chr14	34120357	34120511	155	77	0.248041	0.00695861	0.241082	859.774
chr14	34136885	34137286	402	201	0.170834	0.00131262	0.169521	2047.23
chr14	34137973	34138453	481	270	0.156681	0.00250245	0.154179	2718.44
chr14	34139873	34140210	338	150	0.297907	0.000544848	0.297362	1967.19
chr14	34166166	34166368	203	99	0.201819	0.00957925	0.19224	1007.03
chr14	34168038	34168218	181	80	0.217335	0.0012905	0.216045	872.939
chr14	34179786	34179993	208	113	0.256002	0.000664751	0.255337	1406.48
chr14	34180444	34180698	255	140	0.262353	0.000475623	0.261878	1889.72
chr14	34189952	34190130	179	111	0.181362	0.0181365	0.163226	1104.89
chr14	34190510	34191035	526	304	0.170478	0.00478442	0.165694	2957.14
chr14	34203176	34204023	848	519	0.232417	0.00626316	0.226153	6304.43
chr14	34228042	34228485	444	231	0.381447	0.00510806	0.376339	3852.97
chr14	34297654	34298069	416	227	0.231029	0.0331537	0.197876	2118.32
chr14	34301074	34301452	379	226	0.387839	0.0171974	0.370641	3683.48
chr14	34306871	34307036	166	102	0.201376	0.000792298	0.200584	1205.94
chr14	34322991	34323250	260	138	0.418225	0.0104287	0.407796	2178.67
chr14	34324253	34324674	422	265	0.223516	0.00646552	0.21705	2818.42
chr14	34325229	34326132	904	496	0.190342	0.0052988	0.185043	4812.63
chr14	34331688	34332645	958	513	0.31527	0.00539295	0.309878	6637.13
chr14	34355662	34356031	370	212	0.261139	0.0107247	0.250415	2311.1
chr14	34361427	34361976	550	292	0.261287	0.00711809	0.254169	3580.99
chr14	34365379	34365612	234	144	0.394036	0.000533932	0.393502	2497.92
chr14	34368128	34369212	1085	653	0.196415	0.00411521	0.1923	7043
chr14	34374891	34375709	819	484	0.265657	0.00109448	0.264563	6574.03
chr14	34423510	34423711	202	113	0.162804	0.00186159	0.160943	1157.35
chr14	34425484	34425671	188	107	0.165749	0.00249927	0.16325	1105.94
chr14	34427474	34427687	214	93	0.16995	0.00283865	0.167111	871.732
chr14	34436412	34436614	203	143	0.159678	0.00402527	0.155653	1400.64
chr14	34453398	34453580	183	87	0.15877	0.00539811	0.153372	806.967
chr14	34461241	34461411	171	108	0.175049	0.000981095	0.174068	1231.83
chr14	34461645	34461875	231	105	0.303614	0.0108369	0.292777	1323.21
chr14	34462027	34462847	821	237	0.426475	0.0193347	0.40714	3568.21
chr14	34480698	34481508	811	453	0.228744	0.00342588	0.225318	5531.12
chr14	34489366	34489568	203	131	0.190544	0.00263576	0.187908	1502.34
chr14	34496796	34497179	384	195	0.21981	0.00463047	0.215179	1934.37
chr14	34498850	34499099	250	139	0.481131	0.0105479	0.470583	2531.42
chr14	34539356	34539994	639	233	0.54584	0.0156776	0.530162	5381.58
chr14	34546211	34548167	1957	840	0.368015	0.0161417	0.351873	12699.9
chr14	34554209	34555094	886	456	0.191993	0.0165592	0.175434	4312.64
chr14	34555252	34556818	1567	640	0.396305	0.0127899	0.383515	10250.7
chr14	34557136	34557400	265	135	0.176281	0.00284944	0.173431	1294.52
chr14	34629537	34630442	906	264	0.315153	0.0227135	0.292439	2630.86
chr14	34648375	34649006	632	337	0.239214	0.00227356	0.23694	4112.94
chr14	34649395	34649656	262	153	0.222253	0.00249514	0.219757	1864.43
chr14	34672618	34673012	395	228	0.341975	0.00941954	0.332556	3249.89
chr14	34675493	34675697	205	119	0.217247	0.0077632	0.209484	1246.72
chr14	34680858	34681023	166	78	0.251334	0.0288984	0.222436	804.449
chr14	34693158	34693544	387	170	0.256787	0.00988961	0.246897	1906.48
chr14	34699884	34701046	1163	748	0.236434	0.00181116	0.234623	9897.35
chr14	34714365	34714869	505	122	0.347253	0.0189735	0.328279	1276.44
chr14	34722845	34723476	632	365	0.309797	0.00337744	0.306419	5251.15
chr14	34724698	34724953	256	126	0.153536	0.000995154	0.152541	1118.35
chr14	34733292	34733581	290	174	0.310623	0.00533978	0.305283	2723.31
chr14	34746782	34747332	551	279	0.217495	0.00498195	0.212513	2949.37
chr14	34872992	34875569	2578	952	0.311832	0.019198	0.292634	10773.2
chr14	34912299	34912470	172	101	0.294765	0.00603265	0.288732	1241.02
chr14	34918751	34918936	186	101	0.182939	0.00472283	0.178216	930.816
chr14	34920284	34920548	265	144	0.201438	0.00427193	0.197166	1393.78
chr14	34951095	34951670	576	362	0.211218	0.00232914	0.208889	4383.49
chr14	34980846	34981483	638	334	0.236465	0.00392178	0.232543	4048.19
chr14	34981676	34982122	447	240	0.189776	0.00439601	0.18538	2469.7
chr14	34982297	34983416	1120	477	0.37295	0.00740296	0.365547	7222.41
chr14	35040614	35040804	191	115	0.245689	0.0060326	0.239657	1479.49
chr14	35045734	35047191	1458	585	0.305964	0.0139267	0.292038	6981.38
chr14	35074791	35074996	206	102	0.186871	0.00232838	0.184543	1021.21
chr14	35091616	35091929	314	174	0.183359	0.00816656	0.175192	1657.66
chr14	35095904	35096083	180	112	0.240912	0.014931	0.225981	1195.48
chr14	35120775	35123058	2284	1092	0.310788	0.00694993	0.303838	14730
chr14	35123244	35123428	185	99	0.207094	0.000868731	0.206226	1067.72
chr14	35133923	35134318	396	180	0.203534	0.0030427	0.200492	1552.65
chr14	35140777	35141048	272	194	0.373273	0.00120603	0.372067	3208.4
chr14	35159858	35160295	438	266	0.243281	0.00281509	0.240466	3505.07
chr14	35215151	35215683	533	329	0.197778	0.00116061	0.196617	3722.53
chr14	35229536	35229894	359	229	0.224056	0.004088	0.219968	2580.1
chr14	35234167	35234396	230	146	0.16278	0.000128211	0.162651	1485.95
chr14	35261823	35262078	256	148	0.308822	0.00155547	0.307266	2176.3
chr14	35288664	35288880	217	116	0.157694	0.00110406	0.15659	1119.26
chr14	35291718	35293061	1344	628	0.281147	0.0140852	0.267062	6777.11
chr14	35294192	35294541	350	187	0.182404	0.00654066	0.175863	1716.27
chr14	35331548	35332628	1081	506	0.296235	0.00480042	0.291435	6621.83
chr14	35332993	35333260	268	130	0.241097	0.00331089	0.237787	1360.75
chr14	35334076	35334415	340	129	0.210348	0.00483467	0.205514	1252.94
chr14	35336178	35337038	861	370	0.270259	0.00520465	0.265055	4523.72
chr14	35340927	35342157	1231	499	0.277684	0.00877513	0.268909	5925.78
chr14	35342357	35342730	374	157	0.189573	0.00676141	0.182812	1365.89
chr14	35347800	35347980	181	98	0.267289	0.0182751	0.249014	1091.03
chr14	35353516	35354530	1015	581	0.281378	0.00194651	0.279432	8485.25
chr14	35355898	35356443	546	267	0.248965	0.00188683	0.247079	3151.21
chr14	35365238	35366043	806	383	0.23557	0.00187749	0.233693	4183.87
chr14	35368045	35368392	348	157	0.159167	0.00212643	0.157041	1350
chr14	35369851	35370444	594	263	0.257907	0.00489377	0.253014	3126.6
chr14	35372670	35372970	301	149	0.156948	0.000732305	0.156216	1344.41
chr14	35374349	35374877	529	284	0.307759	0.000964285	0.306795	3765.34
chr14	35380980	35381255	276	147	0.166273	0.00930548	0.156968	1271.11
chr14	35384570	35384900	331	142	0.205645	0.0049139	0.200732	1409.51
chr14	35385637	35385797	161	68	0.216049	0.0174741	0.198575	659.657
chr14	35390927	35391285	359	180	0.196662	0.00412339	0.192539	1892.72
chr14	35403604	35405552	1949	671	0.307326	0.0127479	0.294578	8217.47
chr14	35406982	35407656	675	384	0.338098	0.00476063	0.333338	6519.95
chr14	35410987	35411153	167	80	0.168145	0.00703053	0.161115	740.908
chr14	35413139	35413586	448	227	0.358671	0.0100002	0.348671	3531.2
chr14	35422273	35423049	777	416	0.297521	0.0162073	0.281314	5360.05
chr14	35438867	35439097	231	137	0.274577	0.00202765	0.272549	1822.3
chr14	35470674	35471026	353	209	0.16275	0.00366468	0.159085	1963.27
chr14	35480353	35480578	226	147	0.16769	0.00483488	0.162855	1543.62
chr14	35533096	35534319	1224	431	0.31156	0.0180456	0.293515	4698.53
chr14	35535237	35535503	267	85	0.486913	0.0182574	0.468656	1265.87
chr14	35573936	35574091	156	104	0.15918	0.00140049	0.157779	1101.06
chr14	35607241	35607742	502	254	0.196824	0.0132137	0.183611	2643.17
chr14	35666087	35666316	230	132	0.176266	0.0105612	0.165705	1218.42
chr14	35669798	35670260	463	281	0.429841	0.0159439	0.413897	5462
chr14	35687384	35687650	267	179	0.419169	0.00280097	0.416368	3293.94
chr14	35807141	35807292	152	90	0.205271	0.00944473	0.195827	995.366
chr14	35808124	35809449	1326	580	0.377131	0.0135539	0.363577	8304.23
chr14	35814484	35814737	254	144	0.385993	0.00222013	0.383773	2346.03
chr14	35818398	35818663	266	162	0.360806	0.00941082	0.351395	2306.67
chr14	35821949	35822124	176	98	0.304668	0.0302981	0.27437	1189.96
chr14	35825975	35827096	1122	430	0.405566	0.0332634	0.372303	5251.39
chr14	35840260	35840707	448	282	0.159613	0.00176599	0.157847	2615.56
chr14	35877359	35877619	261	156	0.250595	0.0109615	0.239634	2074.13
chr14	35878581	35878744	164	87	0.215391	0.0183138	0.197077	942.62
chr14	35879731	35879946	216	146	0.352288	0.026983	0.325305	2195.19
chr14	35883720	35884199	480	283	0.377966	0.023354	0.354612	4251.69
chr14	35897803	35897998	196	81	0.284448	0.0252452	0.259203	855.666
chr14	35898363	35898524	162	67	0.194836	0.0148252	0.180011	585.543
chr14	35932965	35933370	406	234	0.275317	0.00351102	0.271806	2951.59
chr14	35940261	35940556	296	186	0.199125	0.00499298	0.194132	2055.13
chr14	35944972	35945179	208	96	0.297073	0.00534109	0.291732	1093.02
chr14	35950316	35951225	910	580	0.195538	0.00877478	0.186763	5651.2
chr14	35963287	35963475	189	114	0.255641	0.000877985	0.254763	1438.62
chr14	35985568	35985797	230	137	0.257967	0.00210043	0.255866	1828.08
chr14	36069572	36069880	309	166	0.308526	0.00607312	0.302453	2340.61
chr14	36070477	36070801	325	165	0.456638	0.0153061	0.441332	3260.63
chr14	36076343	36076660	318	158	0.195828	0.0108861	0.184942	1536.04
chr14	36105470	36105655	186	94	0.226592	0.00270591	0.223886	1179.33
chr14	36109357	36109560	204	99	0.153804	0.000477252	0.153327	918.646
chr14	36148549	36148711	163	81	0.20693	0.00666278	0.200268	770.667
chr14	36184801	36185239	439	190	0.325106	0.0104578	0.314648	2440.69
chr14	36191530	36191692	163	82	0.240192	0.00551239	0.234679	988.946
chr14	36195227	36195392	166	89	0.20982	0.0089697	0.200851	939.092
chr14	36200896	36201215	320	188	0.153788	0.00203539	0.151752	1808.6
chr14	36204707	36204975	269	155	0.217516	0.00182286	0.215693	1794.18
chr14	36207599	36207876	278	173	0.387824	0.000392986	0.387431	2838.64
chr14	36241267	36241460	194	138	0.28915	0.00153198	0.287618	1995.33
chr14	36281450	36281605	156	84	0.195164	0.00240653	0.192757	912.146
chr14	36313995	36314236	242	150	0.362367	0.013369	0.348998	2599.35
chr14	36320116	36321169	1054	491	0.309546	0.0194872	0.290059	6168.32
chr14	36367858	36368220	363	185	0.219375	0.00720194	0.212173	1849.57
chr14	36373918	36374363	446	232	0.404182	0.00999261	0.39419	3935.39
chr14	36398095	36398461	367	208	0.174789	0.00301034	0.171779	2282.1
chr14	36450041	36450208	168	108	0.237013	0.00371323	0.2333	1314.68
chr14	36450594	36450830	237	131	0.307368	0.00196054	0.305407	1854.66
chr14	36459202	36459466	265	120	0.163959	0.000144494	0.163814	1115.19
chr14	36486037	36486397	361	197	0.183411	0.000694858	0.182716	2024.76
chr14	36510132	36510464	333	163	0.180866	0.00897178	0.171895	1393.87
chr14	36520606	36520932	327	117	0.329154	0.00668306	0.322471	1438.18
chr14	36525636	36525820	185	79	0.269596	0.00107736	0.268518	963.536
chr14	36553694	36553990	297	192	0.375038	0.0164126	0.358625	3061.51
chr14	36556906	36557081	176	103	0.293465	0.0114065	0.282058	1300.47
chr14	36581055	36581805	751	244	0.296004	0.032314	0.26369	2247.7
chr14	36604959	36605274	316	175	0.4796	0.00100926	0.478591	3744
chr14	36605581	36605744	164	98	0.195643	0.00187502	0.193768	1171.55
chr14	36606950	36607520	571	309	0.179492	0.00127584	0.178216	3130.49
chr14	36617890	36618295	406	189	0.236061	0.00825825	0.227803	2035.89
chr14	36647976	36648368	393	147	0.404476	0.0104699	0.394006	2084.35
chr14	36655929	36656440	512	208	0.220209	0.00279358	0.217415	1994.06
chr14	36660178	36660526	349	206	0.20235	0.000160779	0.202189	2288.25
chr14	36661464	36662351	888	373	0.358138	0.00261603	0.355522	4919.97
chr14	36662508	36663036	529	195	0.26845	0.00276792	0.265682	2080.65
chr14	36690739	36690897	159	92	0.190076	0.00322225	0.186853	989.892
chr14	36700632	36701446	815	506	0.169103	0.0035132	0.16559	5088.79
chr14	36747658	36747833	176	101	0.264279	0.00278158	0.261498	1197.6
chr14	36749347	36749559	213	127	0.175037	0.00193562	0.173102	1284.18
chr14	36751192	36751447	256	153	0.358666	0.00436558	0.3543	2279.7
chr14	36771361	36771609	249	140	0.210373	0.00883519	0.201538	1515.65
chr14	36773138	36773327	190	105	0.268886	0.0105358	0.25835	1366.73
chr14	36788623	36788905	283	171	0.262927	0.000235944	0.262691	2382.28
chr14	36810565	36810718	154	104	0.189945	0.00264223	0.187303	1062.79
chr14	36835206	36835424	219	129	0.206861	0.0123978	0.194463	1353.98
chr14	36855470	36855627	158	84	0.194307	0.00883841	0.185469	883.568
chr14	36855864	36856761	898	448	0.318518	0.00855766	0.30996	6237.78
chr14	36887378	36887546	169	83	0.171331	0.00949004	0.161841	741.721
chr14	36936069	36936446	378	203	0.239592	0.00654902	0.233043	2449.88
chr14	36942291	36942698	408	249	0.221283	0.000153304	0.221129	2924.37
chr14	36944417	36944623	207	99	0.159615	0.00332057	0.156294	868.418
chr14	36960532	36960809	278	151	0.173306	0.0112722	0.162034	1397.01
chr14	36974118	36974434	317	207	0.162463	0.00890266	0.15356	2229.37
chr14	36975905	36976201	297	160	0.37634	0.00991075	0.366429	2671.09
chr14	37000665	37000816	152	77	0.184818	0.00451493	0.180303	703.186
chr14	37013141	37013404	264	159	0.291044	0.0365682	0.254476	1970.06
chr14	37060875	37061125	251	127	0.196186	0.00539697	0.190789	1330.01
chr14	37112979	37114392	1414	885	0.321018	0.00433769	0.316681	13611.4
chr14	37116872	37117877	1006	666	0.301393	0.00334842	0.298044	9897.55
chr14	37122215	37122611	397	238	0.251201	0.0129713	0.238229	3161.69
chr14	37124675	37125135	461	241	0.298087	0.0111024	0.286985	3479.44
chr14	37142850	37143395	546	317	0.206376	0.00693371	0.199443	3317.43
chr14	37149819	37150025	207	148	0.307526	0.000983911	0.306542	2361.28
chr14	37150544	37150828	285	180	0.439776	0.00731938	0.432457	3385.03
chr14	37171746	37172872	1127	498	0.323886	0.00680858	0.317077	6767.79
chr14	37188114	37188401	288	130	0.273796	0.003916	0.26988	1706.63
chr14	37197361	37198383	1023	446	0.336213	0.0182124	0.318001	6047.86
chr14	37219050	37219443	394	230	0.168312	0.00211841	0.166193	2335.31
chr14	37223927	37224194	268	182	0.222107	0.00691592	0.215192	2153.7
chr14	37230674	37230916	243	166	0.374418	0.0100467	0.364371	2756.63
chr14	37232921	37233213	293	178	0.484387	0.00330133	0.481086	4077
chr14	37237151	37237346	196	102	0.197473	0.00470077	0.192772	1134.45
chr14	37246208	37246695	488	325	0.337093	0.00015566	0.336937	5117.95
chr14	37251845	37252009	165	113	0.20455	0.000886541	0.203663	1447.37
chr14	37340495	37340700	206	101	0.275298	0.0104542	0.264844	1239.56
chr14	37429111	37429275	165	112	0.211611	0.00469174	0.206919	1258.76
chr14	37436556	37436833	278	177	0.253565	0.00295175	0.250613	2336
chr14	37529679	37529939	261	147	0.339785	0.000526206	0.339259	2166.64
chr14	37546685	37547202	518	299	0.304228	0.0119689	0.29226	4102.03
chr14	37565701	37565873	173	101	0.207039	0.0037016	0.203337	1273.71
chr14	37566670	37567426	757	458	0.239224	0.00370244	0.235522	6419.14
chr14	37582821	37584287	1467	635	0.294034	0.0112736	0.28276	8301.99
chr14	37584496	37585549	1054	426	0.238534	0.0123133	0.226221	4693.73
chr14	37587559	37587946	388	197	0.161808	0.00686262	0.154946	1959.42
chr14	37588258	37588825	568	254	0.197679	0.013585	0.184094	2531.01
chr14	37590209	37590913	705	448	0.201322	0.0106717	0.190651	5372.54
chr14	37591322	37592298	977	332	0.239841	0.0293529	0.210489	3063.43
chr14	37592505	37592791	287	100	0.228672	0.0257053	0.202966	920.576
chr14	37594013	37596639	2627	1036	0.334061	0.0236538	0.310407	13970.6
chr14	37602921	37603366	446	206	0.27826	0.0252489	0.253011	2160.81
chr14	37626644	37627006	363	206	0.170145	0.0059608	0.164184	2075.31
chr14	37641280	37641470	191	122	0.166304	0.00789081	0.158414	1260.87
chr14	37650361	37651133	773	481	0.318041	0.0133195	0.304722	7301.66
chr14	37669282	37669502	221	126	0.302366	0.00435011	0.298016	1878.15
chr14	37697593	37697953	361	247	0.153418	0.000801633	0.152616	2669.76
chr14	37709510	37709767	258	185	0.286792	0.00234565	0.284447	2941.58
chr14	37742217	37742498	282	165	0.155243	0.00318432	0.152059	1575.05
chr14	37760238	37760400	163	76	0.230302	0.0103338	0.219969	833.529
chr14	37845478	37845803	326	185	0.211559	0.00192295	0.209636	2120.26
chr14	37874538	37875038	501	241	0.390955	0.00916622	0.381789	3863.13
chr14	37890195	37890401	207	149	0.361369	0.012898	0.348471	2499.41
chr14	37903471	37903874	404	244	0.268963	0.00586143	0.263101	3355.45
chr14	37931557	37931746	190	114	0.164639	0.00316499	0.161474	1114.55
chr14	37932312	37932881	570	324	0.175984	0.00528403	0.170699	3180
chr14	37936801	37937468	668	382	0.20646	0.00154404	0.204916	4131.49
chr14	37985950	37986180	231	139	0.377552	0.00430622	0.373246	2283.74
chr14	38016576	38016802	227	126	0.343988	0.0203249	0.323663	1802.99
chr14	38056364	38056522	159	78	0.201696	0.000144637	0.201551	864.494
chr14	38105190	38105725	536	259	0.204174	0.0055772	0.198597	2770.84
chr14	38108741	38108914	174	119	0.170042	0.0014642	0.168577	1343.66
chr14	38129565	38129891	327	162	0.17853	0.00562274	0.172908	1468.26
chr14	38141075	38141237	163	85	0.165315	0.004297	0.161018	787.678
chr14	38188192	38188354	163	113	0.178869	0.00161157	0.177257	1284.57
chr14	38197200	38197592	393	256	0.301113	0.000531647	0.300582	3661.07
chr14	38207735	38208246	512	236	0.172416	0.00892005	0.163496	2053.33
chr14	38329546	38329829	284	184	0.175117	0.00162675	0.17349	1922.52
chr14	38346023	38346287	265	148	0.205502	0.000179161	0.205323	1677.02
chr14	38405924	38406136	213	107	0.289885	0.00735316	0.282532	1391.09
chr14	38537702	38537852	151	92	0.205363	0.00507584	0.200287	981.769
chr14	38600646	38600887	242	146	0.41073	0.0301273	0.380603	2399.8
chr14	38605477	38605700	224	150	0.370417	0.00484062	0.365577	2577.14
chr14	38617000	38617374	375	176	0.157675	0.00389688	0.153778	1453.09
chr14	38662331	38663392	1062	633	0.222179	0.00302018	0.219159	7537.76
chr14	38693517	38693684	168	100	0.283942	0.0137285	0.270213	1287.32
chr14	38716843	38717338	496	313	0.287455	0.00247095	0.284984	4640.67
chr14	38721886	38722164	279	160	0.467265	0.0114161	0.455849	3276.89
chr14	38723374	38723554	181	115	0.209497	0.00341685	0.20608	1480.32
chr14	38856807	38856982	176	109	0.178085	0.000141692	0.177943	1186.14
chr14	38867627	38867883	257	142	0.430069	0.000971332	0.429097	2563.13
chr14	38941522	38941818	297	163	0.357598	0.00451549	0.353082	2584.49
chr14	38942995	38943170	176	100	0.22129	0.017841	0.203449	1125.79
chr14	38958699	38958849	151	91	0.220281	0.0122953	0.207986	980.752
chr14	38964694	38965085	392	259	0.248011	0.00785112	0.240159	3288.12
chr14	38971393	38971590	198	107	0.245999	0.00159392	0.244405	1089.76
chr14	38973125	38973576	452	230	0.208663	0.00632735	0.202335	2363.46
chr14	39015456	39015684	229	151	0.374267	0.000670228	0.373597	2564.45
chr14	39017119	39017893	775	344	0.338391	0.00101242	0.337379	4467.63
chr14	39034790	39034994	205	122	0.326243	0.00546194	0.320782	1843.75
chr14	39072481	39072713	233	119	0.183038	0.0182665	0.164772	1067.39
chr14	39100097	39100302	206	123	0.181189	0.00414547	0.177043	1267.93
chr14	39102424	39103606	1183	434	0.249163	0.0125073	0.236656	4067.21
chr14	39103771	39103996	226	134	0.224863	0.000795613	0.224068	1433.24
chr14	39107592	39107843	252	163	0.464855	0.00127999	0.463575	3263.03
chr14	39109517	39109772	256	127	0.265992	0.00312553	0.262866	1416.82
chr14	39113865	39114795	931	493	0.29482	0.00341109	0.291409	6679.62
chr14	39169558	39170874	1317	599	0.360295	0.0219706	0.338324	7867.11
chr14	39174615	39175917	1303	533	0.423474	0.0219499	0.401524	10472.5
chr14	39218117	39218721	605	364	0.289421	0.000526821	0.288894	5213.88
chr14	39231573	39231960	388	224	0.22073	0.000785932	0.219944	2682.81
chr14	39243901	39244147	247	137	0.265621	0.00649439	0.259126	1709.18
chr14	39244964	39245172	209	97	0.182219	0.00482011	0.177399	899.703
chr14	39265155	39265358	204	126	0.28799	0.00386854	0.284121	1798.14
chr14	39266260	39268007	1748	712	0.280743	0.00296586	0.277777	8717.55
chr14	39268525	39268677	153	85	0.214397	0.000539182	0.213858	998.366
chr14	39339065	39339261	197	98	0.257161	0.027997	0.229164	1045.33
chr14	39358885	39359371	487	216	0.279595	0.00471285	0.274883	2494.76
chr14	39366405	39366813	409	180	0.184511	0.000553259	0.183958	1694.77
chr14	39368309	39368646	338	191	0.300818	0.00105535	0.299763	2542.56
chr14	39419381	39419547	167	101	0.271115	0.00368495	0.26743	1329.19
chr14	39426640	39426930	291	177	0.379815	0.0123869	0.367428	2851.06
chr14	39431227	39433391	2165	835	0.395731	0.0170521	0.378679	12202.9
chr14	39433840	39434000	161	102	0.186425	0.00687877	0.179546	1073.11
chr14	39456611	39456877	267	175	0.204325	0.00157608	0.202749	1893.85
chr14	39467972	39468205	234	132	0.358169	0.00224957	0.355919	1678.33
chr14	39490922	39491317	396	261	0.220054	0.00165332	0.2184	3093.6
chr14	39576367	39576663	297	164	0.175741	0.00119602	0.174545	1836.83
chr14	39581576	39581758	183	129	0.288856	0.000308836	0.288547	1881.65
chr14	39704686	39704850	165	108	0.249838	0.037216	0.212622	1194.02
chr14	39734375	39734550	176	83	0.209851	0.00303216	0.206819	873.191
chr14	39766490	39766660	171	85	0.180502	0.019949	0.160553	745.96
chr14	39853647	39853879	233	135	0.151727	0.000481483	0.151246	1266.13
chr14	39951571	39951868	298	181	0.165586	0.0016406	0.163945	1894.43
chr14	39956280	39956646	367	244	0.231473	0.00308067	0.228392	2988.98
chr14	39985040	39985216	177	109	0.220611	0.00800148	0.212609	1173.48
chr14	39989014	39989465	452	291	0.376326	0.00365858	0.372667	5331.4
chr14	40000581	40000810	230	136	0.161117	0.00022365	0.160893	1357.86
chr14	40004954	40005723	770	482	0.365363	0.00471288	0.36065	8598.21
chr14	40213748	40214032	285	186	0.359295	0.000152839	0.359142	2901.97
chr14	40221297	40222156	860	563	0.278395	0.00397021	0.274425	8319.93
chr14	40222587	40222818	232	136	0.200165	0.01002	0.190145	1412.83
chr14	40242835	40243325	491	281	0.161811	0.000674225	0.161136	2746.94
chr14	40252898	40253086	189	111	0.261968	0.0210463	0.240922	1346.86
chr14	40271135	40271290	156	69	0.192195	0.00578087	0.186414	700.772
chr14	40271473	40271837	365	243	0.307132	0.00250001	0.304632	3623.17
chr14	40287188	40287366	179	116	0.160611	0.00165936	0.158952	1236.19
chr14	40365002	40365721	720	442	0.181835	0.00560094	0.176234	4922.24
chr14	40368363	40368991	629	405	0.244114	0.0108098	0.233305	5512.31
chr14	40393195	40393634	440	277	0.256795	0.0179465	0.238848	3420.28
chr14	40417854	40418105	252	146	0.396224	0.00431754	0.391906	2424.73
chr14	40523213	40523371	159	84	0.202625	0.00747103	0.195154	877.516
chr14	40628723	40628952	230	116	0.17329	0.00621475	0.167075	1035.33
chr14	40629117	40629353	237	123	0.178904	0.00279829	0.176105	1211.02
chr14	40630444	40630823	380	241	0.186248	0.00102177	0.185226	2683.01
chr14	40676968	40677507	540	355	0.248835	0.00338565	0.245449	4618.4
chr14	40762934	40763144	211	141	0.159547	0.00178908	0.157758	1404.18
chr14	40870315	40870579	265	176	0.344947	0.000878084	0.344069	3055.2
chr14	40922871	40923055	185	127	0.213979	0.0196852	0.194294	1298.15
chr14	41058771	41059013	243	142	0.188628	0.0094399	0.179188	1397.95
chr14	41070447	41071156	710	444	0.163646	0.00621191	0.157434	4299.91
chr14	41141166	41141467	302	173	0.207977	0.00608225	0.201895	1666.71
chr14	41144743	41144904	162	73	0.211965	0.00355971	0.208405	629.079
chr14	41230011	41230255	245	158	0.178831	0.0235052	0.155326	1494.5
chr14	41270288	41270460	173	109	0.201183	0.0101738	0.191009	1191.49
chr14	41280845	41281292	448	277	0.257644	0.0152061	0.242438	3451.44
chr14	41285267	41285656	390	246	0.281487	0.00816289	0.273324	3385.98
chr14	41449144	41449445	302	175	0.207747	0.00484835	0.202898	1942.9
chr14	41454060	41454276	217	158	0.206672	0.000183021	0.206489	1904.63
chr14	41454506	41454832	327	213	0.212578	0.00277507	0.209803	2505.43
chr14	41457089	41457699	611	418	0.224094	0.000896067	0.223198	5212.47
chr14	41457853	41458068	216	129	0.173567	0.000182279	0.173385	1324.38
chr14	41459269	41459698	430	271	0.175027	0.00281712	0.17221	2557.98
chr14	41464986	41465224	239	145	0.179104	0.00384795	0.175256	1366.12
chr14	41465436	41465589	154	91	0.186768	0.00348383	0.183284	905.773
chr14	41518742	41519252	511	283	0.189715	0.00818984	0.181525	2562.96
chr14	41586358	41586561	204	151	0.313518	0.0288077	0.284711	2102.09
chr14	41600614	41600839	226	138	0.460132	0.0211239	0.439008	2636.49
chr14	41606832	41607040	209	48	0.384499	0.0347615	0.349737	426.537
chr14	41607471	41607706	236	106	0.217398	0.0185607	0.198837	880.203
chr14	41609671	41610744	1074	541	0.242873	0.0277472	0.215126	5150.35
chr14	41636748	41637065	318	181	0.22413	0.0074054	0.216725	1983.77
chr14	41830669	41830950	282	137	0.175439	0.00111005	0.174329	1434.28
chr14	41833531	41834151	621	389	0.158854	0.00143441	0.157419	4195.82
chr14	41925475	41926026	552	350	0.271093	0.00438616	0.266707	4798.51
chr14	41947274	41947425	152	102	0.1664	0.00271145	0.163689	1094.6
chr14	41957487	41957756	270	192	0.280424	0.0177486	0.262676	2812.83
chr14	42013985	42014184	200	124	0.171447	0.00134762	0.170099	1258.52
chr14	42022473	42022625	153	101	0.180806	0.00225711	0.178549	1076.16
chr14	42023481	42023772	292	203	0.276088	0.000155975	0.275932	2969.36
chr14	42096802	42096953	152	92	0.181709	0.000170944	0.181538	1020.63
chr14	42110219	42110444	226	124	0.3543	0.0424019	0.311898	1636.73
chr14	42192790	42193664	875	537	0.378992	0.0173497	0.361643	8075.5
chr14	42201006	42201200	195	116	0.269529	0.00199151	0.267537	1613.42
chr14	42209620	42209974	355	205	0.175531	0.00871039	0.166821	1857.76
chr14	42224216	42224605	390	229	0.278403	0.00464617	0.273757	2848.51
chr14	42378415	42378591	177	83	0.276046	0.0059072	0.270139	1012.69
chr14	42451045	42451263	219	131	0.167529	0.0015127	0.166016	1308.54
chr14	42750952	42751150	199	138	0.256804	0.0123645	0.24444	1765.39
chr14	42889825	42890002	178	120	0.203467	0.000817808	0.202649	1475.6
chr14	42911490	42911959	470	295	0.257898	0.000994201	0.256903	3694.2
chr14	42926954	42928035	1082	658	0.236426	0.00235319	0.234072	8907.43
chr14	42941356	42941594	239	147	0.197285	0.0104081	0.186877	1482.8
chr14	42994071	42994377	307	188	0.197238	0.00197857	0.195259	2131.83
chr14	43005938	43006142	205	116	0.219416	0.000162412	0.219254	1408.68
chr14	43026335	43026526	192	95	0.192412	0.00474423	0.187667	963.212
chr14	43035711	43036130	420	289	0.261997	0.0226677	0.23933	3800.65
chr14	43042335	43042940	606	398	0.232858	0.0175234	0.215335	4610.32
chr14	43165622	43165907	286	190	0.163046	0.00600061	0.157045	1960.21
chr14	43308433	43308593	161	108	0.197185	0.00782904	0.189356	1195.1
chr14	43313558	43313747	190	117	0.222648	0.000623635	0.222024	1368.82
chr14	43357085	43357451	367	211	0.192012	0.00264334	0.189368	2294.97
chr14	43401559	43401764	206	121	0.186002	0.00864555	0.177357	1284.71
chr14	43413131	43413301	171	94	0.189108	0.0117044	0.177403	969.385
chr14	43415891	43416079	189	113	0.166116	0.00527862	0.160837	1052.76
chr14	43449200	43449736	537	346	0.338132	0.000591437	0.337541	5125.49
chr14	43460430	43460593	164	98	0.191174	0.00308543	0.188088	1080.75
chr14	43460802	43461009	208	128	0.261995	0.00157669	0.260418	1793.09
chr14	43465052	43465251	200	147	0.16456	0.000940129	0.163619	1670.61
chr14	43503578	43503850	273	184	0.346488	0.00186868	0.344619	3006.26
chr14	43539094	43539502	409	245	0.224227	0.000487246	0.223739	2797.45
chr14	43541028	43541268	241	97	0.320429	0.000541998	0.319887	1230.68
chr14	43724833	43725083	251	165	0.186363	0.00177503	0.184588	2002.5
chr14	43736039	43736233	195	126	0.219392	0.000365959	0.219026	1677.59
chr14	43764457	43764759	303	220	0.244982	0.00812163	0.23686	2889.38
chr14	43778698	43778895	198	130	0.241694	0.00914286	0.232551	1593.27
chr14	43780199	43781007	809	496	0.295949	0.00205464	0.293894	6902.58
chr14	43789443	43789798	356	205	0.243682	0.00311606	0.240566	2424.54
chr14	43795681	43795932	252	172	0.415085	0.00432751	0.410757	3234.17
chr14	43868887	43869139	253	152	0.193863	0.00852775	0.185335	1646.24
chr14	43871902	43872063	162	82	0.170305	0.00573144	0.164573	781.856
chr14	43894593	43894826	234	133	0.223072	0.00389622	0.219176	1692.61
chr14	43898198	43898487	290	195	0.268634	0.00265923	0.265975	2877.49
chr14	43898798	43899034	237	150	0.342771	0.000192244	0.342579	2625.01
chr14	43901769	43902209	441	287	0.208027	0.00158913	0.206438	3718.96
chr14	43902460	43902630	171	110	0.195047	0.000148065	0.194899	1403.6
chr14	43903326	43903481	156	95	0.159247	0.00159597	0.157651	1023.37
chr14	43933548	43933708	161	110	0.186593	0.000244469	0.186348	1292.62
chr14	44077645	44077799	155	85	0.199564	0.0151988	0.184366	786.555
chr14	44149638	44149940	303	152	0.393228	0.0279778	0.36525	2122.36
chr14	44252467	44252689	223	137	0.27943	0.00288976	0.27654	1925.49
chr14	44316936	44317355	420	264	0.303565	0.012657	0.290908	3828.4
chr14	44452628	44452840	213	108	0.187206	0.0164762	0.17073	994.079
chr14	44479468	44479650	183	110	0.231318	0.0161159	0.215202	1227.78
chr14	44515743	44516252	510	231	0.251439	0.00824632	0.243192	2746.48
chr14	44594957	44595440	484	294	0.20876	0.0294359	0.179324	2761.28
chr14	44609711	44610013	303	162	0.178993	0.00121771	0.177776	1604.74
chr14	44626419	44626909	491	259	0.164049	0.00844269	0.155606	2284.44
chr14	44635694	44635911	218	150	0.175992	0.00193977	0.174052	1518.35
chr14	44657741	44658016	276	170	0.394842	0.0217167	0.373125	2705.05
chr14	44759326	44759704	379	229	0.173183	0.00124184	0.171941	2374.4
chr14	44767502	44767881	380	211	0.186154	0.00108926	0.185065	1983.55
chr14	44771504	44772045	542	340	0.26157	0.00245232	0.259118	4459.25
chr14	44795796	44796090	295	162	0.278071	0.00902214	0.269049	2125.35
chr14	44803322	44803616	295	184	0.45453	0.00434683	0.450183	3711.97
chr14	44846277	44846732	456	292	0.34812	0.00321771	0.344902	4915.83
chr14	44847230	44847779	550	322	0.173007	0.00662614	0.16638	3058.53
chr14	44896929	44897960	1032	356	0.415883	0.00980285	0.406081	5808.23
chr14	44908385	44908849	465	243	0.189812	0.000386917	0.189425	2448.39
chr14	44913654	44914110	457	231	0.426191	0.00195343	0.424237	4459.14
chr14	44928956	44929131	176	100	0.204777	0.00741103	0.197365	1053.8
chr14	44960057	44960528	472	297	0.169039	0.00147809	0.16756	3279.66
chr14	44961033	44961422	390	211	0.301524	0.000558914	0.300965	2969.52
chr14	44961594	44963509	1916	849	0.377578	0.00434367	0.373234	15757.5
chr14	44963662	44963984	323	176	0.22591	0.0012097	0.224701	2108.61
chr14	44964190	44964480	291	156	0.17014	0.000347683	0.169793	1612.84
chr14	44990634	44990794	161	100	0.226865	0.00144623	0.225419	1199.65
chr14	44990978	44991372	395	211	0.157613	0.00334675	0.154266	1987.31
chr14	44995223	44995402	180	113	0.206157	0.00828122	0.197875	1344.99
chr14	45068499	45068657	159	97	0.217626	0.000916866	0.216709	1150.71
chr14	45083869	45084704	836	324	0.392499	0.0414611	0.351038	3823.25
chr14	45085121	45085399	279	169	0.210458	0.0247487	0.185709	1505.21
chr14	45085595	45085815	221	142	0.187175	0.0113047	0.17587	1354.01
chr14	45109661	45109931	271	181	0.162369	0.00771642	0.154653	1686.53
chr14	45112793	45113220	428	270	0.28942	0.000138676	0.289282	3992.41
chr14	45113380	45113817	438	267	0.224626	0.00102877	0.223597	3240.7
chr14	45133950	45134935	986	421	0.457802	0.00843587	0.449366	8848.57
chr14	45135490	45136625	1136	570	0.331486	0.00427207	0.327214	8919.68
chr14	45140880	45141071	192	93	0.268306	0.00459016	0.263716	1190
chr14	45147564	45147857	294	147	0.177939	0.00688211	0.171057	1271.85
chr14	45201980	45202201	222	103	0.283371	0.00285958	0.280511	1438.92
chr14	45236829	45236994	166	110	0.183978	0.00110727	0.182871	1202.43
chr14	45251873	45252278	406	257	0.181254	0.00102765	0.180226	2597.47
chr14	45252458	45254041	1584	742	0.325043	0.00927057	0.315773	9701.05
chr14	45268626	45268841	216	119	0.402107	0.0079972	0.394109	1800.95
chr14	45364473	45364921	449	249	0.277268	0.000811156	0.276457	3290.9
chr14	45426665	45427113	449	271	0.402248	0.00247182	0.399776	4685.96
chr14	45435567	45435831	265	143	0.166395	0.00311594	0.163279	1372.45
chr14	45527040	45527603	564	282	0.366766	0.00467062	0.362095	4578.74
chr14	45536175	45536492	318	143	0.196487	0.00134531	0.195142	1371.99
chr14	45551005	45551820	816	354	0.2587	0.00292819	0.255772	4054
chr14	45610355	45610608	254	157	0.392562	0.000157055	0.392405	2810.88
chr14	45665043	45665304	262	119	0.376396	0.00954494	0.366851	1782.69
chr14	45706105	45706694	590	394	0.195878	0.0012919	0.194586	4727.83
chr14	45716606	45716861	256	145	0.384393	0.0057737	0.378619	2414.28
chr14	45756497	45756732	236	145	0.253075	0.0107067	0.242369	1862.1
chr14	45785238	45785513	276	155	0.287941	0.0107594	0.277182	2053.56
chr14	45817823	45818214	392	209	0.186009	0.00864861	0.177361	1983.05
chr14	45821943	45822274	332	195	0.158536	0.0036844	0.154851	1855.48
chr14	45829002	45829477	476	283	0.167473	0.00264198	0.164831	2510.04
chr14	45838669	45839088	420	277	0.332229	0.0089955	0.323233	4136.75
chr14	45940430	45940827	398	271	0.213365	0.000250708	0.213114	3179.75
chr14	45976560	45976749	190	106	0.240596	0.00116065	0.239435	1368.54
chr14	46048172	46048611	440	223	0.379586	0.00131774	0.378268	3793.26
chr14	46250150	46250422	273	186	0.478013	0.00324528	0.474768	4004.31
chr14	46261701	46261877	177	112	0.24449	0.000446735	0.244043	1498.55
chr14	46344315	46344854	540	326	0.2747	0.00573516	0.268965	4090.57
chr14	46545556	46545837	282	143	0.180159	0.00963811	0.17052	1227.74
chr14	46581145	46581540	396	233	0.297079	0.00609245	0.290986	2934.39
chr14	46951204	46951368	165	106	0.240681	0.00147256	0.239208	1278.18
chr14	47044940	47045133	194	112	0.226417	0.00967147	0.216746	1317.36
chr14	47278323	47278548	226	108	0.344238	0.0032066	0.341031	1668.24
chr14	47333064	47333229	166	115	0.252804	0.00160814	0.251196	1530.43
chr14	47442274	47442669	396	218	0.288806	0.010254	0.278552	2934.05
chr14	47539090	47539485	396	202	0.323588	0.00515031	0.318437	2747.01
chr14	47619482	47619642	161	84	0.204769	0.0273907	0.177378	856.864
chr14	47675224	47676208	985	315	0.22075	0.0205766	0.200173	2633.75
chr14	47795048	47795276	229	95	0.266032	0.0114551	0.254577	1015.56
chr14	47872745	47872899	155	92	0.205737	0.0125873	0.19315	989.253
chr14	47917441	47917643	203	127	0.27467	0.00728964	0.26738	1754.36
chr14	47926652	47926802	151	69	0.215704	0.0163459	0.199358	603.942
chr14	47930900	47931628	729	473	0.179763	0.00172429	0.178039	4577.73
chr14	48048385	48048535	151	101	0.185767	0.00127916	0.184488	1071.23
chr14	48048751	48049167	417	277	0.157754	0.00197502	0.155779	2632.31
chr14	48069956	48070138	183	116	0.210264	0.0017332	0.208531	1360.74
chr14	48168981	48169174	194	127	0.174156	0.000183058	0.173973	1268.08
chr14	48170236	48170409	174	88	0.181486	0.000175862	0.18131	788.317
chr14	48398697	48399208	512	301	0.366019	0.0044845	0.361535	4816.3
chr14	48449509	48449709	201	104	0.176532	0.000677461	0.175855	946.548
chr14	48595385	48595581	197	108	0.189132	0.00195467	0.187177	1206.54
chr14	48690470	48690678	209	126	0.276466	0.00587569	0.270591	1719.69
chr14	48748611	48748820	210	133	0.243512	0.00617574	0.237337	1826.83
chr14	49047583	49047901	319	186	0.170078	0.00596736	0.164111	1752.38
chr14	49173818	49174084	267	148	0.460187	0.00582253	0.454365	2816.38
chr14	49304046	49304244	199	107	0.2958	0.000633605	0.295166	1487.46
chr14	49306216	49306467	252	160	0.360052	0.00130032	0.358751	2747.62
chr14	49332507	49332677	171	107	0.173827	0.000346014	0.173481	1122.46
chr14	49333662	49333821	160	107	0.184685	0.000455766	0.184229	1149.94
chr14	49335672	49336337	666	377	0.167658	0.0078866	0.159772	3155.45
chr14	49336643	49336959	317	197	0.224971	0.0072034	0.217768	1900.1
chr14	49344277	49344644	368	218	0.181461	0.00484617	0.176615	2071.14
chr14	49344870	49345272	403	221	0.223922	0.0104082	0.213513	2309.26
chr14	49346232	49346630	399	216	0.192787	0.0119337	0.180854	2117.54
chr14	49360493	49360675	183	119	0.168008	0.000693231	0.167315	1277.51
chr14	49373476	49373648	173	88	0.194178	0.00747049	0.186708	852.944
chr14	49461866	49462127	262	171	0.458157	0.0240622	0.434095	3414.84
chr14	49465056	49465235	180	95	0.273856	0.00998258	0.263874	1156.02
chr14	49479082	49479985	904	541	0.238226	0.0200168	0.218209	6098.92
chr14	49492234	49492459	226	128	0.269134	0.00224178	0.266892	1749.49
chr14	49497629	49498067	439	270	0.348559	0.0101575	0.338401	4395.77
chr14	49505232	49505898	667	377	0.447317	0.0134847	0.433832	6297.91
chr14	49544650	49545198	549	305	0.166266	0.00135038	0.164916	3079.54
chr14	49545853	49546076	224	124	0.171911	0.0150986	0.156812	1142.2
chr14	49549603	49550046	444	233	0.187743	0.00819638	0.179547	2335.36
chr14	49550910	49551114	205	133	0.342188	0.0109615	0.331227	2130.42
chr14	49576054	49576204	151	94	0.176505	0.00441669	0.172088	911.712
chr14	49582367	49582584	218	144	0.156489	0.00169933	0.154789	1473.39
chr14	49585854	49587156	1303	641	0.3781	0.0185508	0.35955	9484.83
chr14	49594802	49595015	214	122	0.224975	0.00580155	0.219173	1437.13
chr14	49597497	49599432	1936	872	0.282515	0.00698288	0.275532	11078.2
chr14	49599649	49600328	680	199	0.257206	0.0162702	0.240936	1927.47
chr14	49601683	49601834	152	93	0.164876	0.00158732	0.163289	971.154
chr14	49620164	49621361	1198	422	0.377092	0.0133992	0.363692	5957.29
chr14	49632986	49633367	382	185	0.234966	0.0211266	0.213839	2026.48
chr14	49633653	49635604	1952	629	0.342124	0.0330807	0.309043	7335.27
chr14	49641739	49642071	333	177	0.207755	0.0155846	0.192171	1639.61
chr14	49657062	49657281	220	141	0.287203	0.00932408	0.277879	1732.39
chr14	49660184	49660400	217	134	0.211386	0.00246114	0.208925	1621.94
chr14	49679287	49679622	336	215	0.208632	0.00702443	0.201607	2418.6
chr14	49687141	49687798	658	333	0.182094	0.00815597	0.173938	2922.96
chr14	49688004	49688464	461	146	0.223873	0.0170417	0.206832	1045.52
chr14	49692571	49693640	1070	455	0.263358	0.0149215	0.248436	4681.92
chr14	49767057	49769300	2244	934	0.261526	0.00673835	0.254787	10281.6
chr14	49770174	49770626	453	232	0.219125	0.000522276	0.218603	2527.13
chr14	49830155	49830412	258	178	0.358893	0.00179828	0.357095	3115.36
chr14	49852329	49853340	1012	469	0.267989	0.0256658	0.242323	4922.92
chr14	49853709	49854137	429	188	0.543275	0.0186271	0.524648	4680.13
chr14	49861571	49863406	1836	872	0.317439	0.0187828	0.298657	11783.1
chr14	49865391	49866002	612	351	0.243838	0.00141665	0.242422	4461.67
chr14	49867669	49868789	1121	501	0.294443	0.00619934	0.288244	6887.99
chr14	49879759	49880036	278	126	0.419322	0.00638401	0.412938	2255.57
chr14	49892007	49893181	1175	519	0.346083	0.00570183	0.340381	7007.45
chr14	49893354	49894187	834	292	0.241248	0.022023	0.219225	2500.68
chr14	49897949	49898255	307	199	0.24349	0.00396557	0.239524	2321.97
chr14	49902913	49903077	165	84	0.205541	0.00656813	0.198973	883.966
chr14	49911658	49911936	279	169	0.333781	0.00426507	0.329516	2550.35
chr14	49934769	49935120	352	225	0.191981	0.00737986	0.184601	2211.15
chr14	49946038	49946318	281	139	0.165708	0.0142803	0.151427	1077.67
chr14	49946678	49947234	557	330	0.259205	0.010718	0.248487	3854.08
chr14	49950964	49951191	228	106	0.362516	0.0318464	0.33067	1330.09
chr14	49954333	49954584	252	160	0.208101	0.0146675	0.193434	1615.2
chr14	49962411	49963057	647	374	0.356171	0.0196961	0.336475	5575.56
chr14	49966271	49966462	192	106	0.24001	0.0104652	0.229545	1243
chr14	49972844	49973151	308	165	0.259697	0.0223705	0.237327	1923.74
chr14	49979528	49980315	788	481	0.164463	0.00634174	0.158121	4625.33
chr14	49980977	49981147	171	111	0.158143	0.00783194	0.150311	1042.97
chr14	49990690	49990873	184	99	0.194065	0.000160465	0.193904	1073.48
chr14	49999302	49999645	344	177	0.216683	0.0304813	0.186202	1685.67
chr14	50000602	50002005	1404	632	0.366405	0.0204505	0.345955	9080.75
chr14	50003077	50004012	936	370	0.397767	0.00527454	0.392492	5885.67
chr14	50004569	50004994	426	244	0.17987	0.0033397	0.17653	2652.35
chr14	50007352	50007882	531	238	0.304319	0.00537934	0.29894	3155.47
chr14	50008872	50009300	429	228	0.193658	0.00607709	0.187581	2389.04
chr14	50012740	50013077	338	180	0.196203	0.0059387	0.190264	1796.78
chr14	50013421	50013885	465	257	0.285049	0.00703949	0.278009	3505.12
chr14	50018150	50018967	818	429	0.329622	0.00130101	0.328321	6551.58
chr14	50039765	50040422	658	286	0.303864	0.00836924	0.295495	3681.36
chr14	50045130	50045460	331	159	0.184562	0.00958075	0.174982	1478.41
chr14	50047345	50047693	349	175	0.190588	0.00748316	0.183105	1735.61
chr14	50050126	50050300	175	99	0.213001	0.000822084	0.212179	1043.67
chr14	50061118	50061308	191	99	0.291385	0.0277059	0.26368	1101.23
chr14	50067820	50068144	325	177	0.228837	0.00501029	0.223827	1990.98
chr14	50081585	50081913	329	190	0.340739	0.00955374	0.331185	2871.62
chr14	50100550	50100701	152	88	0.197226	0.00521179	0.192014	924.892
chr14	50101350	50101810	461	278	0.222602	0.00242692	0.220175	3241.21
chr14	50105012	50105278	267	192	0.45436	0.00240595	0.451954	3989.04
chr14	50116051	50116983	933	420	0.274501	0.0115698	0.262932	4890.61
chr14	50168177	50168443	267	155	0.172526	0.00105273	0.171473	1744.41
chr14	50187072	50187263	192	102	0.166869	0.00670488	0.160164	957.356
chr14	50215376	50215638	263	177	0.178991	0.00104148	0.17795	1882.58
chr14	50230496	50232194	1699	630	0.257124	0.0143082	0.242816	6400.2
chr14	50233467	50233674	208	106	0.23543	0.00503329	0.230396	1266.35
chr14	50260622	50260893	272	154	0.3878	0.00114018	0.38666	2672.99
chr14	50282049	50282250	202	95	0.338281	0.0117153	0.326565	1251.24
chr14	50303867	50304065	199	110	0.183235	0.00273723	0.180498	1133.17
chr14	50310770	50313119	2350	1042	0.286202	0.0140945	0.272107	11665.7
chr14	50318091	50318329	239	156	0.36039	0.0112235	0.349167	2555.95
chr14	50321059	50321640	582	337	0.398323	0.0062259	0.392097	5848.28
chr14	50333167	50333344	178	95	0.215304	0.0151106	0.200193	1014.3
chr14	50335419	50335623	205	103	0.165308	0.0145883	0.15072	934.421
chr14	50342740	50343106	367	183	0.270151	0.0109636	0.259187	2302.72
chr14	50343709	50343884	176	98	0.182407	0.00725666	0.17515	1004.48
chr14	50344727	50344921	195	120	0.161228	0.0090494	0.152178	1130
chr14	50347585	50347804	220	118	0.318976	0.0126624	0.306314	1567.03
chr14	50368261	50368434	174	94	0.187234	0.0152767	0.171957	844.249
chr14	50396253	50396513	261	141	0.259286	0.00574435	0.253542	1722.14
chr14	50396664	50397808	1145	427	0.238303	0.0114852	0.226818	4124.85
chr14	50403561	50403753	193	115	0.195461	0.002457	0.193004	1214.62
chr14	50404074	50404520	447	225	0.168149	0.00178995	0.166359	2139.82
chr14	50441846	50442105	260	167	0.218263	0.00698953	0.211273	1938.94
chr14	50521470	50521686	217	139	0.180545	0.0165895	0.163956	1410.28
chr14	50526020	50526171	152	91	0.196143	0.0184197	0.177724	925.464
chr14	50531865	50533304	1440	485	0.34268	0.0363725	0.306308	5441.13
chr14	50542929	50543337	409	244	0.373609	0.0113902	0.362219	3774.6
chr14	50545541	50545866	326	185	0.175204	0.00525742	0.169947	1712.36
chr14	50554496	50554774	279	151	0.215951	0.0133135	0.202637	1626.5
chr14	50560146	50560921	776	247	0.287857	0.0193465	0.26851	2500.14
chr14	50561129	50561365	237	107	0.184403	0.00397176	0.180431	1102.72
chr14	50565659	50566141	483	289	0.172273	0.00383118	0.168442	3265.44
chr14	50600041	50600434	394	261	0.238593	0.0105479	0.228045	3112.2
chr14	50619608	50620039	432	251	0.341595	0.00275636	0.338839	4022.8
chr14	50647778	50648140	363	230	0.187258	0.000565395	0.186693	2569.7
chr14	50659771	50660034	264	144	0.17816	0.000142791	0.178017	1367.19
chr14	50666943	50667122	180	109	0.240651	0.000137102	0.240514	1271.45
chr14	50667294	50667505	212	105	0.209096	0.00505316	0.204043	1053.24
chr14	50667812	50668832	1021	351	0.245111	0.0046122	0.240499	3385.35
chr14	50675656	50675890	235	136	0.212598	0.00169249	0.210905	1480.68
chr14	50714535	50715071	537	303	0.268656	0.000792961	0.267863	4014.78
chr14	50724991	50725337	347	193	0.16157	0.000779655	0.16079	1970.2
chr14	50735041	50735200	160	102	0.20035	0.00362748	0.196723	1199.03
chr14	50735371	50735656	286	180	0.272359	0.00290311	0.269455	2704.95
chr14	50763279	50763997	719	420	0.21089	0.00213815	0.208752	5005.04
chr14	50773722	50773982	261	129	0.429858	0.00216137	0.427697	2415.24
chr14	50777944	50778205	262	164	0.411336	0.0107544	0.400582	2960.7
chr14	50829637	50831519	1883	605	0.301764	0.0236587	0.278105	6258.5
chr14	50831691	50831895	205	92	0.188848	0.018146	0.170702	787.44
chr14	50859431	50860334	904	407	0.24449	0.00287427	0.241616	4555.39
chr14	50860574	50860804	231	128	0.402341	0.00564783	0.396693	2168.46
chr14	50865383	50865590	208	127	0.177628	0.00475048	0.172877	1363.08
chr14	50871354	50871611	258	145	0.257618	0.0145563	0.243062	1723.68
chr14	50874969	50875679	711	379	0.170499	0.00619646	0.164303	3639.98
chr14	50883009	50883480	472	215	0.380037	0.00438177	0.375655	3045.69
chr14	50894661	50894817	157	71	0.20516	0.000698002	0.204462	691.245
chr14	50910923	50911378	456	248	0.201949	0.0041296	0.19782	2258.84
chr14	50914424	50914574	151	92	0.195528	0.00252424	0.193004	952.05
chr14	50939018	50939210	193	105	0.277667	0.0401977	0.237469	1156.29
chr14	50943960	50944127	168	54	0.214042	0.0315852	0.182457	391.219
chr14	50944374	50945160	787	292	0.389755	0.0381451	0.35161	3869.82
chr14	50954897	50955115	219	137	0.382941	0.00766114	0.37528	2272.49
chr14	50955442	50956236	795	427	0.376714	0.00279973	0.373914	7735.06
chr14	50961922	50962120	199	124	0.173554	0.00136342	0.172191	1381.14
chr14	50964741	50965023	283	169	0.331611	0.00235373	0.329258	2835.92
chr14	50999851	51000068	218	107	0.255228	0.000136163	0.255092	1257.82
chr14	51035680	51036229	550	315	0.194707	0.0112775	0.183429	3289.6
chr14	51077649	51077840	192	110	0.188235	0.000405675	0.18783	1197.88
chr14	51086688	51087351	664	339	0.21287	0.00343832	0.209432	3678.39
chr14	51094856	51095473	618	195	0.459922	0.00860775	0.451314	3095.63
chr14	51155480	51155632	153	94	0.224114	0.0172143	0.2069	1105.42
chr14	51157120	51157356	237	150	0.33799	0.0182789	0.319712	2358.5
chr14	51193055	51193268	214	114	0.215757	0.0144348	0.201322	1105.56
chr14	51219951	51220156	206	143	0.270753	0.0052246	0.265528	2023.29
chr14	51222772	51222959	188	87	0.229572	0.000139307	0.229433	987.176
chr14	51225001	51225255	255	138	0.184893	0.000639266	0.184254	1463
chr14	51239941	51240671	731	288	0.394576	0.0224244	0.372152	4518.99
chr14	51283376	51283807	432	260	0.443992	0.00232252	0.441669	5297.02
chr14	51302300	51302543	244	126	0.200062	0.00214613	0.197916	1321.04
chr14	51333429	51334080	652	367	0.170588	0.00189386	0.168695	3395.74
chr14	51342210	51342499	290	180	0.225385	0.000737795	0.224648	2365.3
chr14	51533331	51533574	244	153	0.254179	0.00328191	0.250897	2073.88
chr14	51534646	51535351	706	413	0.269557	0.00872485	0.260832	5091.64
chr14	51547343	51547590	248	141	0.202076	0.00654233	0.195534	1605.52
chr14	51552381	51552560	180	85	0.295627	0.000706194	0.294921	1123.2
chr14	51552872	51553110	239	125	0.216451	0.00331274	0.213138	1385.48
chr14	51555028	51555289	262	156	0.463874	0.0160042	0.44787	2778.94
chr14	51564490	51564830	341	190	0.230165	0.00392626	0.226239	2398.99
chr14	51565006	51565476	471	265	0.366277	0.00302524	0.363252	4690.36
chr14	51584110	51584267	158	96	0.234745	0.0136618	0.221084	1108.79
chr14	51596035	51596190	156	92	0.195067	0.00478524	0.190281	910.596
chr14	51604200	51604410	211	121	0.249888	0.00755447	0.242333	1426.57
chr14	51608557	51608850	294	147	0.15713	0.00574668	0.151384	1263.32
chr14	51609405	51609651	247	129	0.188024	0.00268764	0.185336	1188.72
chr14	51617057	51617438	382	204	0.185772	0.0100767	0.175695	1970.79
chr14	51650318	51651067	750	333	0.279113	0.0137459	0.265367	3749.38
chr14	51651328	51652816	1489	413	0.395626	0.0160919	0.379534	5252.72
chr14	51653107	51653619	513	314	0.251449	0.0153161	0.236133	3709.83
chr14	51716664	51716909	246	136	0.271792	0.0122363	0.259556	1641.69
chr14	51738876	51739068	193	87	0.278859	0.0342155	0.244644	822.64
chr14	51750654	51750850	197	91	0.210385	0.0416262	0.168759	714.388
chr14	51751927	51752491	565	272	0.403328	0.0264371	0.376891	4180.33
chr14	51773694	51773928	235	135	0.171797	0.005471	0.166326	1337.11
chr14	51776217	51776957	741	352	0.288275	0.00706895	0.281206	4323.15
chr14	51779977	51781108	1132	610	0.253332	0.0109121	0.24242	7170.61
chr14	51787509	51787684	176	72	0.208454	0.00340052	0.205053	764.74
chr14	51800030	51800182	153	66	0.180059	0.0042462	0.175812	642.943
chr14	51805638	51805837	200	102	0.233466	0.000791362	0.232675	1307.67
chr14	51837506	51837950	445	268	0.305021	0.00302156	0.301999	3766.81
chr14	51860582	51860741	160	57	0.22745	0.0126824	0.214768	547.771
chr14	51866056	51866316	261	129	0.222286	0.0162685	0.206017	1291.49
chr14	51979133	51979401	269	143	0.463563	0.0123043	0.451259	2747.01
chr14	51988934	51990240	1307	583	0.327633	0.00982696	0.317806	8436.67
chr14	51996205	51996415	211	148	0.33639	0.0173158	0.319075	2230.99
chr14	52015675	52016021	347	180	0.390832	0.00113685	0.389695	3002.74
chr14	52043738	52043994	257	111	0.391095	0.00275867	0.388336	1678.13
chr14	52131504	52132077	574	325	0.262657	0.000572839	0.262084	4305.08
chr14	52141397	52141594	198	110	0.221677	0.000141023	0.221536	1328.73
chr14	52142980	52143202	223	121	0.16706	0.00393975	0.16312	1171.98
chr14	52170687	52170945	259	155	0.209464	0.000741811	0.208722	1936.23
chr14	52233608	52233982	375	223	0.161248	0.00304443	0.158204	2338.29
chr14	52272371	52272877	507	266	0.390245	0.0118498	0.378395	4637.91
chr14	52279507	52279732	226	125	0.26701	0.00391496	0.263095	1639.24
chr14	52299776	52300022	247	163	0.417498	0.00365059	0.413847	3322.14
chr14	52313740	52314617	878	308	0.315386	0.00654266	0.308844	3709.04
chr14	52355140	52355390	251	139	0.163448	0.0110168	0.152431	1291.88
chr14	52370262	52370976	715	384	0.276173	0.00222306	0.27395	5272.41
chr14	52400326	52400526	201	110	0.194597	0.00492359	0.189673	1050.79
chr14	52428842	52429134	293	174	0.186254	0.00529733	0.180957	1631.13
chr14	52429565	52429812	248	143	0.331846	0.00808591	0.32376	2026.08
chr14	52448556	52448717	162	113	0.184867	0.00255793	0.182309	1271.31
chr14	52457892	52458313	422	250	0.221269	0.000742109	0.220527	3011.33
chr14	52466271	52466575	305	189	0.432193	0.00127285	0.430921	3836.01
chr14	52473658	52473904	247	170	0.384554	0.00757263	0.376982	3098.34
chr14	52527305	52527457	153	91	0.194955	0.00951153	0.185443	871.534
chr14	52551528	52552035	508	305	0.273474	0.0268996	0.246574	3544.3
chr14	52552209	52553102	894	291	0.52207	0.0475119	0.474558	4853.53
chr14	52553888	52554455	568	306	0.248675	0.0124891	0.236186	3293.17
chr14	52650885	52651121	237	121	0.29273	0.000237451	0.292492	1691.96
chr14	52678640	52678897	258	161	0.298949	0.00832814	0.290621	2157.14
chr14	52694783	52695326	544	232	0.314578	0.0137118	0.300866	2765.4
chr14	52695479	52696103	625	172	0.363835	0.0350969	0.328738	1791.93
chr14	52706407	52707785	1379	676	0.273724	0.0125024	0.261222	7920.89
chr14	52723396	52723653	258	181	0.152848	0.00130202	0.151546	1855.19
chr14	52724323	52724547	225	120	0.221826	0.000801111	0.221025	1357.7
chr14	52729734	52730992	1259	482	0.411948	0.00476035	0.407188	8237.31
chr14	52756198	52756358	161	85	0.164189	0.000152301	0.164037	828.257
chr14	52790993	52792344	1352	484	0.364708	0.0159179	0.34879	6745.5
chr14	52806205	52806363	159	93	0.196735	0.00150541	0.19523	1046.04
chr14	52823489	52823872	384	259	0.273312	0.00420475	0.269108	3634.07
chr14	52834593	52834806	214	141	0.243501	0.00246487	0.241036	1980.89
chr14	52835181	52835332	152	85	0.163371	0.0024918	0.16088	801.018
chr14	52835510	52835898	389	177	0.259606	0.0084191	0.251187	2019.68
chr14	52841017	52841171	155	77	0.2334	0.00484205	0.228558	806.112
chr14	52841372	52841653	282	166	0.362748	0.00385985	0.358888	2534.61
chr14	52889683	52889881	199	115	0.201997	0.00397137	0.198026	1280.32
chr14	52900652	52901615	964	526	0.367956	0.0105607	0.357395	8757.78
chr14	52922832	52923028	197	119	0.172104	0.00835663	0.163747	1176.08
chr14	52926354	52926569	216	122	0.185165	0.00288305	0.182282	1314.27
chr14	52937643	52937802	160	103	0.156291	0.00210317	0.154188	1003.84
chr14	52948107	52948277	171	92	0.207276	0.00397227	0.203303	1069.83
chr14	52949812	52950089	278	155	0.166818	0.00157632	0.165241	1542.29
chr14	52950356	52952141	1786	617	0.323802	0.0186493	0.305153	6978.74
chr14	52960618	52960967	350	188	0.222611	0.0118652	0.210746	1996.65
chr14	52961169	52961459	291	151	0.551947	0.0103628	0.541584	3432.32
chr14	52971680	52971934	255	157	0.289916	0.00234231	0.287574	2327.34
chr14	53054962	53055404	443	284	0.345568	0.00940748	0.33616	4512.32
chr14	53103836	53104541	706	446	0.218472	0.00234466	0.216127	5794.41
chr14	53117444	53118042	599	266	0.212443	0.00615383	0.20629	2618.52
chr14	53123281	53123502	222	122	0.173483	0.00218028	0.171303	1186.77
chr14	53124880	53125063	184	91	0.246766	0.00346501	0.243301	1108.63
chr14	53151667	53153749	2083	709	0.316865	0.0174904	0.299375	8843.41
chr14	53184068	53184226	159	91	0.229398	0.00274979	0.226649	1119.72
chr14	53187418	53187711	294	169	0.250076	0.00222209	0.247854	2229.68
chr14	53216118	53216276	159	109	0.187814	0.00160778	0.186206	1264.62
chr14	53217197	53218493	1297	570	0.259988	0.00388678	0.256101	6710.53
chr14	53277217	53277640	424	205	0.182765	0.00207579	0.180689	1969.99
chr14	53285854	53286062	209	111	0.26348	0.0123922	0.251088	1378.38
chr14	53296051	53296289	239	155	0.429344	0.031633	0.397711	2686.32
chr14	53306249	53306493	245	143	0.366802	0.00549579	0.361306	2186.36
chr14	53316408	53316707	300	136	0.215051	0.00603782	0.209013	1452.22
chr14	53327691	53327970	280	152	0.215221	0.00202074	0.213201	1762.98
chr14	53345682	53345910	229	123	0.167317	0.00260224	0.164715	1184.48
chr14	53347120	53347284	165	89	0.25226	0.027165	0.225095	873.843
chr14	53412927	53413257	331	174	0.24465	0.00941875	0.235231	2022.91
chr14	53432348	53432597	250	132	0.40423	0.00275308	0.401477	2326.01
chr14	53524535	53524897	363	229	0.227045	0.0032368	0.223808	2798.06
chr14	53537712	53537980	269	142	0.212141	0.00229882	0.209842	1527.95
chr14	53539540	53539978	439	264	0.367601	0.00631336	0.361287	4296.5
chr14	53579158	53579483	326	189	0.175026	0.00401117	0.171015	1992.51
chr14	53608428	53608724	297	133	0.274227	0.00225482	0.271972	1667.25
chr14	53613900	53614214	315	166	0.33292	0.0109258	0.321994	2519.98
chr14	53639109	53639293	185	92	0.170929	0.00793738	0.162992	788.886
chr14	53642506	53642698	193	104	0.242906	0.00689161	0.236014	1113.68
chr14	53649552	53649961	410	281	0.162463	0.000138288	0.162325	2960.02
chr14	53663586	53664034	449	243	0.210375	0.00296497	0.20741	2684.96
chr14	53871872	53872029	158	81	0.17756	0.00199672	0.175563	867.603
chr14	53888949	53889219	271	152	0.158253	0.00779685	0.150456	1393.63
chr14	53921044	53921355	312	199	0.216441	0.000347568	0.216093	2368.96
chr14	53929936	53930360	425	247	0.226179	0.0131359	0.213043	2698.52
chr14	53938102	53938515	414	289	0.215356	0.0221598	0.193196	3051.78
chr14	53942766	53942932	167	105	0.215586	0.0166724	0.198914	1157.8
chr14	53943137	53943744	608	354	0.233341	0.0184979	0.214844	3715.91
chr14	53946700	53947129	430	114	0.261443	0.0387711	0.222672	885.633
chr14	53953334	53953733	400	119	0.42144	0.0508211	0.370619	1388.43
chr14	53956317	53957151	835	302	0.40002	0.0369629	0.363057	4075.23
chr14	53963387	53964010	624	248	0.346954	0.0106164	0.336337	3434.62
chr14	54001508	54001763	256	147	0.271664	0.0152524	0.256411	1802.2
chr14	54025727	54026005	279	170	0.48493	0.00329286	0.481637	3779.05
chr14	54133868	54134225	358	197	0.177979	0.0164374	0.161542	1732.77
chr14	54147380	54147543	164	74	0.184899	0.00115422	0.183745	758.848
chr14	54168553	54168835	283	158	0.334176	0.00374023	0.330436	2367.24
chr14	54175392	54175662	271	156	0.41106	0.000608208	0.410452	2759.47
chr14	54192713	54192901	189	99	0.198989	0.00497645	0.194013	1059.02
chr14	54206659	54206886	228	115	0.167166	0.00593106	0.161235	1088.94
chr14	54233919	54234536	618	272	0.258203	0.0114973	0.246705	3135.97
chr14	54252044	54252498	455	238	0.240997	0.0115007	0.229496	2365.97
chr14	54300975	54301265	291	145	0.172519	0.0117171	0.160802	1311.9
chr14	54312163	54312599	437	213	0.388392	0.0134139	0.374978	3482.73
chr14	54329181	54329452	272	137	0.481202	0.0102269	0.470976	2594.4
chr14	54338623	54339035	413	233	0.375358	0.00243007	0.372928	3648.11
chr14	54348058	54348319	262	153	0.391306	0.00148609	0.38982	2726.05
chr14	54348799	54348964	166	92	0.179786	0.000274781	0.179511	1030.68
chr14	54366791	54367464	674	346	0.28777	0.0039074	0.283863	5120.15
chr14	54377624	54378206	583	272	0.165245	0.00277769	0.162467	2729.83
chr14	54396447	54397635	1189	432	0.438435	0.0203051	0.418129	7936.58
chr14	54420568	54420986	419	245	0.269854	0.00396009	0.265894	3164.65
chr14	54438721	54438910	190	100	0.246367	0.00414594	0.242222	1210.71
chr14	54440844	54441796	953	351	0.370456	0.0171461	0.35331	4699.62
chr14	54481282	54481459	178	116	0.185525	0.00328395	0.182241	1401.44
chr14	54487792	54488058	267	156	0.255329	0.00946884	0.245861	2017.59
chr14	54488672	54489462	791	320	0.328205	0.0208874	0.307317	4191.31
chr14	54493382	54493607	226	113	0.264486	0.00522842	0.259257	1363.04
chr14	54503514	54503820	307	170	0.424638	0.000157777	0.424481	3193.45
chr14	54509377	54509927	551	219	0.411756	0.0204073	0.391349	3277.26
chr14	54510174	54510372	199	84	0.296528	0.0147864	0.281741	934.118
chr14	54564050	54564334	285	198	0.42111	0.00138889	0.419721	3752.62
chr14	54565148	54566207	1060	306	0.327326	0.00287073	0.324455	3669.99
chr14	54566658	54567495	838	252	0.350486	0.00406448	0.346422	3263.53
chr14	54567677	54568567	891	323	0.242906	0.00732048	0.235586	3390.17
chr14	54572404	54572599	196	108	0.251922	0.000146141	0.251776	1533.7
chr14	54590554	54590709	156	81	0.197747	0.00307347	0.194674	929.676
chr14	54637363	54637547	185	105	0.253918	0.0323754	0.221542	1144.71
chr14	54642881	54643272	392	213	0.208731	0.00222042	0.206511	2404.7
chr14	54652219	54652570	352	211	0.296253	0.00101085	0.295242	3296.06
chr14	54654639	54654798	160	98	0.159351	0.000609089	0.158742	1059.88
chr14	54659036	54659404	369	210	0.185746	0.00269629	0.183049	2276.07
chr14	54665068	54665431	364	227	0.180619	0.00201855	0.1786	2613.35
chr14	54677421	54677599	179	99	0.207486	0.00168814	0.205798	1107.25
chr14	54691607	54691877	271	136	0.385977	0.00338025	0.382597	2300.88
chr14	54699352	54699516	165	76	0.237918	0.0149896	0.222929	848.651
chr14	54722859	54723122	264	167	0.316117	0.000934521	0.315183	2639
chr14	54737413	54737732	320	185	0.27039	0.00294236	0.267448	2529.5
chr14	54773196	54774453	1258	586	0.389335	0.00406501	0.38527	11751.7
chr14	54780684	54780847	164	83	0.159238	0.00114317	0.158095	787.637
chr14	54782894	54783056	163	66	0.231326	0.00494993	0.226376	730.696
chr14	54805688	54806318	631	296	0.313577	0.00959358	0.303983	3972.44
chr14	54807561	54807758	198	92	0.184771	0.0100713	0.174699	847.224
chr14	54818586	54818987	402	212	0.22322	0.0073727	0.215847	2464.57
chr14	54870287	54871059	773	351	0.343754	0.0113002	0.332453	4512.01
chr14	54881662	54881955	294	181	0.176894	0.00327394	0.17362	1824.85
chr14	54893237	54893651	415	257	0.293718	0.00321642	0.290502	3651.33
chr14	54901343	54901648	306	139	0.241805	0.0187342	0.223071	1358.94
chr14	54901806	54903477	1672	566	0.413198	0.018631	0.394567	7841.25
chr14	54981899	54982103	205	129	0.347625	0.00420579	0.343419	2256.62
chr14	54996369	54996532	164	76	0.190479	0.00140291	0.189076	739.874
chr14	55013580	55013888	309	167	0.156776	0.003446	0.15333	1531.34
chr14	55024532	55025219	688	370	0.174996	0.00333228	0.171664	3644.81
chr14	55026500	55027525	1026	456	0.33449	0.0128453	0.321645	6326.82
chr14	55051302	55052221	920	285	0.428572	0.055778	0.372794	3779.88
chr14	55053120	55053355	236	148	0.186635	0.014861	0.171774	1556.91
chr14	55074658	55074917	260	137	0.222145	0.0168192	0.205325	1388.01
chr14	55089454	55090062	609	342	0.403278	0.00771992	0.395558	6508.97
chr14	55102227	55102564	338	165	0.208443	0.00814463	0.200298	1759.95
chr14	55102777	55103847	1071	574	0.340302	0.0169249	0.323377	8704.02
chr14	55104073	55104381	309	166	0.189249	0.0155738	0.173675	1483.54
chr14	55107776	55108509	734	327	0.352995	0.017735	0.33526	4176.83
chr14	55109813	55110175	363	202	0.187763	0.00541846	0.182345	2045.76
chr14	55111242	55111398	157	73	0.203314	0.00375771	0.199556	753.564
chr14	55122150	55123054	905	492	0.320234	0.00199371	0.318241	7290.89
chr14	55127019	55127292	274	152	0.185583	0.00263001	0.182953	1727.42
chr14	55128887	55130695	1809	669	0.323587	0.00449053	0.319096	8843.83
chr14	55131317	55131660	344	202	0.170074	0.000408716	0.169665	2283.05
chr14	55131814	55132041	228	117	0.260575	0.00217586	0.258399	1539.97
chr14	55133515	55133822	308	188	0.392889	0.00190688	0.390982	3533.86
chr14	55161058	55161302	245	163	0.365972	0.00911332	0.356859	2708.09
chr14	55191053	55191215	163	85	0.182661	0.00301346	0.179648	847.191
chr14	55191500	55192155	656	297	0.416066	0.0153748	0.400691	5451.02
chr14	55192345	55192498	154	83	0.224707	0.000264955	0.224442	1016.64
chr14	55213121	55213398	278	175	0.436752	0.0134416	0.423311	3353.26
chr14	55243718	55244008	291	154	0.1755	0.0104641	0.165036	1270.21
chr14	55245726	55245987	262	163	0.43143	0.0170245	0.414406	2864.72
chr14	55247962	55248264	303	159	0.16459	0.0112609	0.153329	1408.42
chr14	55271074	55272216	1143	334	0.459095	0.0208266	0.438269	5770.76
chr14	55281155	55281332	178	102	0.169175	0.00457709	0.164598	1021.27
chr14	55297808	55298211	404	246	0.302929	0.00126713	0.301662	3743.84
chr14	55316525	55317133	609	347	0.239198	0.00111102	0.238087	4207.94
chr14	55317399	55317866	468	276	0.158264	0.00091417	0.15735	2727.63
chr14	55336282	55336711	430	246	0.259142	0.00427326	0.254869	3020.3
chr14	55354636	55354928	293	146	0.330733	0.00620646	0.324527	2003.56
chr14	55411730	55412131	402	152	0.344401	0.0344678	0.309933	1666
chr14	55412736	55412959	224	126	0.190371	0.0235738	0.166798	1154.04
chr14	55416917	55417138	222	129	0.238648	0.000962244	0.237685	1659.86
chr14	55425159	55425326	168	82	0.250144	0.00632055	0.243823	893.389
chr14	55426917	55427082	166	88	0.213187	0.00512065	0.208066	894.168
chr14	55427515	55427875	361	178	0.28272	0.00597036	0.27675	2080.83
chr14	55430016	55430542	527	296	0.347046	0.00708136	0.339965	4264.42
chr14	55432745	55432900	156	87	0.203945	0.0150768	0.188868	799.015
chr14	55436963	55437117	155	79	0.184705	0.00793347	0.176771	753.386
chr14	55437959	55438385	427	258	0.304793	0.0106037	0.294189	3385.19
chr14	55446170	55446543	374	209	0.423888	0.00484341	0.419044	4004.59
chr14	55448122	55448287	166	71	0.220195	0.00323133	0.216964	803.012
chr14	55454343	55454788	446	235	0.205723	0.00277136	0.202952	2728.39
chr14	55463258	55463431	174	90	0.216463	0.00628495	0.210178	1056.07
chr14	55463631	55464110	480	244	0.161916	0.00571374	0.156202	2292.34
chr14	55484388	55484639	252	133	0.174102	0.000147807	0.173954	1392.84
chr14	55491644	55491868	225	123	0.166261	0.000160891	0.1661	1164.95
chr14	55502899	55503166	268	132	0.190537	0.000876471	0.189661	1290.44
chr14	55519583	55519768	186	91	0.253623	0.00866073	0.244962	1027.26
chr14	55532797	55533195	399	184	0.251019	0.0105665	0.240452	1968.9
chr14	55534081	55534291	211	108	0.199947	0.00736051	0.192587	1052.39
chr14	55541025	55541533	509	329	0.187881	0.00324917	0.184632	3754.01
chr14	55553922	55554141	220	116	0.231363	0.00271502	0.228648	1350.46
chr14	55557017	55557631	615	328	0.318462	0.00790577	0.310556	4968.67
chr14	55572781	55572979	199	114	0.274204	0.00136315	0.27284	1523.97
chr14	55576922	55577514	593	330	0.184332	0.00311058	0.181221	3418.41
chr14	55579479	55579654	176	83	0.191898	0.00217523	0.189722	838.877
chr14	55579819	55581617	1799	584	0.262567	0.0122442	0.250323	6042.89
chr14	55584006	55584200	195	110	0.190469	0.00252042	0.187949	1198.8
chr14	55599196	55599924	729	421	0.236851	0.00335243	0.233498	5123.84
chr14	55607563	55607769	207	127	0.197906	0.00504029	0.192866	1388.11
chr14	55690209	55690392	184	125	0.173817	0.00145321	0.172364	1422.58
chr14	55700490	55700655	166	107	0.198321	0.00375366	0.194568	1240.43
chr14	55706030	55706372	343	182	0.293477	0.00484889	0.288628	2458.7
chr14	55707374	55707796	423	255	0.326115	0.0012077	0.324907	4017.58
chr14	55709101	55709273	173	101	0.166819	0.00308044	0.163738	1024.46
chr14	55712746	55712979	234	130	0.187796	0.000229389	0.187567	1396.71
chr14	55713675	55713978	304	155	0.197421	0.00298669	0.194434	1584.62
chr14	55721385	55721553	169	99	0.248983	0.00651807	0.242465	1263.95
chr14	55731951	55732328	378	234	0.257795	0.00259932	0.255195	2811.93
chr14	55740813	55741536	724	336	0.153451	0.000956118	0.152495	2891.15
chr14	55753133	55753484	352	200	0.265034	0.0155098	0.249525	2371.49
chr14	55794728	55794920	193	106	0.282543	0.00395831	0.278585	1422.07
chr14	55798517	55798993	477	265	0.323488	0.00938889	0.314099	3739.45
chr14	55802913	55803530	618	358	0.254605	0.00368351	0.250921	4389.88
chr14	55814000	55814360	361	223	0.163024	0.00379287	0.159231	1987.73
chr14	55832065	55832409	345	198	0.286713	0.0342403	0.252473	2377.19
chr14	55843836	55844009	174	124	0.246805	0.00685337	0.239952	1693.9
chr14	55849947	55850192	246	129	0.203684	0.00304029	0.200643	1443.33
chr14	55862000	55862216	217	88	0.19178	0.00418504	0.187595	786.573
chr14	55874857	55875138	282	138	0.208133	0.0183101	0.189823	1257.83
chr14	55882037	55882227	191	79	0.19325	0.0176645	0.175586	694.687
chr14	55889186	55889629	444	271	0.260727	0.00393965	0.256788	3391.46
chr14	55921645	55921839	195	100	0.172	0.000196144	0.171803	980.132
chr14	55931856	55932135	280	140	0.163327	0.00755392	0.155773	1262.04
chr14	55994452	55994716	265	162	0.214095	0.00693926	0.207156	1685.88
chr14	56004146	56004376	231	121	0.217026	0.00207428	0.214952	1186.54
chr14	56085590	56085800	211	112	0.290896	0.0234857	0.26741	1411.37
chr14	56117809	56118567	759	232	0.226226	0.0102794	0.215947	2107.46
chr14	56158322	56158549	228	125	0.171379	0.00512688	0.166253	1083.91
chr14	56159658	56159829	172	115	0.214066	0.00276793	0.211298	1393.89
chr14	56172192	56172489	298	135	0.16798	0.000956615	0.167024	1212.55
chr14	56181962	56182127	166	96	0.173212	0.000182814	0.173029	1002.16
chr14	56247576	56247760	185	123	0.341103	0.00973012	0.331373	1877.81
chr14	56261037	56261249	213	130	0.21153	0.000541401	0.210989	1332.78
chr14	56294228	56294437	210	92	0.255484	0.00587949	0.249605	1035.09
chr14	56312754	56312968	215	100	0.196072	0.00308616	0.192986	1037.86
chr14	56313426	56313679	254	146	0.188182	0.00173249	0.186449	1630.7
chr14	56340197	56340382	186	92	0.290354	0.0112571	0.279096	1058.97
chr14	56353199	56353354	156	92	0.166613	0.000347383	0.166265	929.057
chr14	56390994	56391169	176	96	0.200651	0.000148869	0.200502	1058.98
chr14	56422675	56423099	425	219	0.312045	0.00593304	0.306112	2981.48
chr14	56471608	56471791	184	81	0.193346	0.0201419	0.173204	637.296
chr14	56474513	56474742	230	138	0.360129	0.00352183	0.356607	2173.75
chr14	56482432	56482718	287	141	0.173997	0.00100571	0.172992	1223.56
chr14	56487156	56487525	370	218	0.300358	0.00218459	0.298173	3032.12
chr14	56490494	56490649	156	97	0.274691	0.00286728	0.271824	1206.19
chr14	56491316	56491612	297	145	0.447607	0.00878075	0.438826	2489.24
chr14	56511831	56512135	305	171	0.155851	0.0026935	0.153157	1658.46
chr14	56515298	56515455	158	79	0.161332	0.00674195	0.15459	723.138
chr14	56527497	56527972	476	275	0.178283	0.00838478	0.169898	2632.92
chr14	56555967	56556251	285	174	0.404507	0.00263245	0.401875	2984.45
chr14	56579373	56580405	1033	423	0.33207	0.0123628	0.319707	5296.05
chr14	56659938	56660250	313	196	0.350757	0.00261544	0.348142	3212.38
chr14	56675536	56676384	849	448	0.241394	0.0090651	0.232329	5460.42
chr14	56686567	56686810	244	92	0.417097	0.0196038	0.397493	1403.48
chr14	56715998	56716244	247	129	0.333966	0.0111799	0.322786	1924.27
chr14	56725027	56725373	347	181	0.179427	0.0153238	0.164103	1700.28
chr14	56755025	56755624	600	325	0.226094	0.00318636	0.222908	3874.86
chr14	56787648	56787823	176	105	0.22044	0.00164648	0.218794	1248.16
chr14	56855834	56856237	404	214	0.201073	0.000352648	0.20072	2101.38
chr14	56868004	56868750	747	420	0.17318	0.00554547	0.167635	4118.95
chr14	56874311	56874913	603	344	0.240041	0.0034996	0.236542	4130.6
chr14	56886504	56886858	355	231	0.309021	0.000155801	0.308865	3297.65
chr14	56891313	56891547	235	143	0.223983	0.000136135	0.223847	1764.17
chr14	56939040	56939365	326	186	0.191548	0.01731	0.174238	1725.52
chr14	56995072	56995377	306	174	0.213417	0.00678439	0.206633	1835.64
chr14	56996809	56997181	373	205	0.254432	0.00271582	0.251716	2434.64
chr14	57052554	57052947	394	207	0.163092	0.00120073	0.161891	1911.22
chr14	57057906	57058675	770	414	0.246307	0.00385104	0.242456	4992.47
chr14	57066419	57066757	339	209	0.201733	0.000414831	0.201319	2480.04
chr14	57066919	57067232	314	164	0.435465	0.00557671	0.429888	2971.62
chr14	57074924	57075183	260	160	0.190827	0.00114592	0.189681	1840.4
chr14	57112690	57112871	182	78	0.257327	0.000215761	0.257111	895.197
chr14	57182863	57183143	281	155	0.474092	0.00778609	0.466305	2892.91
chr14	57183565	57183729	165	79	0.23271	0.00315905	0.229551	776.127
chr14	57184387	57184554	168	98	0.272441	0.00775016	0.264691	1115.38
chr14	57189181	57189409	229	133	0.400687	0.0168626	0.383824	1962.73
chr14	57202814	57202972	159	116	0.24424	0.0137475	0.230492	1429.86
chr14	57213019	57213479	461	256	0.202517	0.00173868	0.200778	2653.45
chr14	57257067	57257603	537	327	0.189956	0.00506256	0.184894	3560.41
chr14	57268176	57269386	1211	467	0.407707	0.0109707	0.396736	6715.34
chr14	57294344	57294527	184	132	0.212514	0.00953616	0.202977	1584.97
chr14	57317319	57317569	251	147	0.372547	0.0175337	0.355013	2268.67
chr14	57349359	57349584	226	131	0.231369	0.00476731	0.226601	1613.02
chr14	57378794	57378947	154	118	0.223432	0.00061963	0.222812	1578.55
chr14	57389684	57391919	2236	856	0.248854	0.0106443	0.238209	9266.25
chr14	57392077	57392229	153	95	0.21453	0.00282206	0.211708	1179.37
chr14	57396039	57396220	182	90	0.180467	0.00646959	0.173997	918.051
chr14	57486834	57487062	229	135	0.404734	0.0205377	0.384197	2116.57
chr14	57637406	57637581	176	89	0.25039	0.0043209	0.246069	1067.69
chr14	57667063	57667236	174	89	0.197966	0.00161236	0.196354	999.663
chr14	57680357	57680526	170	100	0.204305	0.00942793	0.194877	949.374
chr14	57692769	57692969	201	124	0.273446	0.0024478	0.270998	1710.17
chr14	57818597	57818790	194	123	0.169493	0.0110041	0.158489	1140.6
chr14	57871635	57871805	171	95	0.244695	0.00407038	0.240625	1015.99
chr14	57884294	57884478	185	131	0.223407	0.00133876	0.222068	1709.72
chr14	57898526	57899220	695	423	0.157596	0.00318545	0.15441	3705.56
chr14	57957613	57957827	215	114	0.171865	0.00262158	0.169244	1108.78
chr14	57979248	57979415	168	101	0.170714	0.000152632	0.170561	1025.65
chr14	57987647	57987889	243	109	0.280017	0.00255277	0.277465	1377.58
chr14	58014892	58015067	176	93	0.196462	0.00406077	0.192401	1029.7
chr14	58072485	58073112	628	334	0.329552	0.0180768	0.311475	4498.45
chr14	58073359	58073522	164	105	0.188804	0.00134502	0.187459	1128.33
chr14	58076844	58077000	157	72	0.175363	0.00328848	0.172074	631.438
chr14	58105693	58106658	966	571	0.170079	0.00172634	0.168352	5780.49
chr14	58108037	58108254	218	138	0.345683	0.00809041	0.337593	2047.54
chr14	58111743	58111896	154	82	0.188281	0.00105957	0.187222	746.307
chr14	58122555	58122722	168	90	0.215706	0.00647892	0.209227	1089.74
chr14	58129312	58129520	209	133	0.255301	0.00241857	0.252882	1967.46
chr14	58151857	58152732	876	294	0.292279	0.066227	0.226052	2356.01
chr14	58166265	58166727	463	231	0.33455	0.0041353	0.330414	2997.44
chr14	58171155	58171428	274	136	0.39272	0.00978396	0.382936	2008.65
chr14	58199410	58200579	1170	476	0.28136	0.0118648	0.269495	5496.58
chr14	58238949	58240100	1152	677	0.207599	0.00896088	0.198639	7007.25
chr14	58240501	58240805	305	172	0.170627	0.00386171	0.166766	1728.3
chr14	58244369	58245385	1017	476	0.410491	0.0103565	0.400135	8536.43
chr14	58246081	58246572	492	283	0.220625	0.00916484	0.21146	3360.08
chr14	58287542	58287922	381	225	0.458816	0.00767665	0.45114	4500
chr14	58296436	58296601	166	107	0.271048	0.00508526	0.265963	1388.91
chr14	58297333	58300162	2830	1157	0.386141	0.00379538	0.382346	19611
chr14	58331114	58331379	266	156	0.309761	0.00931884	0.300442	2175.31
chr14	58362876	58363129	254	162	0.391404	0.000150383	0.391253	2970.06
chr14	58395633	58396509	877	269	0.39971	0.0328476	0.366862	3451.08
chr14	58401677	58401866	190	96	0.297157	0.0215011	0.275656	1191.04
chr14	58414899	58415120	222	109	0.248821	0.0153913	0.23343	1241.34
chr14	58427059	58427976	918	472	0.249555	0.014117	0.235438	5244.14
chr14	58455747	58456224	478	267	0.461714	0.0154978	0.446216	5467.48
chr14	58465510	58465744	235	146	0.262007	0.00113565	0.260871	1965.63
chr14	58501284	58501540	257	165	0.391475	0.0014414	0.390033	2528.56
chr14	58576099	58576391	293	169	0.163075	0.00531211	0.157762	1573.08
chr14	58637354	58637731	378	177	0.256375	0.0060576	0.250318	1978.43
chr14	58637956	58638744	789	200	0.254378	0.0155332	0.238845	1635.91
chr14	58639947	58640218	272	152	0.44385	0.000895662	0.442954	2980.43
chr14	58660457	58660682	226	127	0.197368	0.00973796	0.18763	1245.4
chr14	58668011	58668232	222	120	0.257041	0.00171145	0.255329	1547.99
chr14	58672332	58672544	213	112	0.196251	0.0134833	0.182768	1128.11
chr14	58677590	58678244	655	348	0.178042	0.00989989	0.168142	3354.96
chr14	58692229	58692672	444	232	0.194754	0.00405595	0.190698	2264.29
chr14	58701643	58701887	245	140	0.175184	0.00250692	0.172677	1446.83
chr14	58746308	58746599	292	163	0.171437	0.00141709	0.17002	1642.05
chr14	58779560	58779835	276	162	0.188209	0.0005129	0.187696	1628.24
chr14	58781614	58781791	178	111	0.206892	0.00140854	0.205484	1247.51
chr14	58784953	58785218	266	142	0.164611	0.000977002	0.163634	1330
chr14	58787510	58787814	305	171	0.187317	0.00155646	0.185761	1761.48
chr14	58832110	58832306	197	90	0.23416	0.00855332	0.225606	999.324
chr14	58884598	58884755	158	102	0.180931	0.000165859	0.180765	1091.27
chr14	58891323	58891652	330	184	0.165328	0.000755579	0.164573	1727.72
chr14	58941425	58941587	163	81	0.201037	0.011371	0.189666	761.246
chr14	59019103	59019305	203	90	0.33711	0.0283575	0.308752	1068.18
chr14	59020495	59020709	215	124	0.325469	0.0213243	0.304145	1575.73
chr14	59022224	59022449	226	126	0.460155	0.0281299	0.432025	2228.79
chr14	59028494	59029234	741	422	0.284718	0.00796295	0.276755	5542.13
chr14	59050318	59050471	154	89	0.221161	0.00119313	0.219968	1022.91
chr14	59055499	59055909	411	263	0.287087	0.000899605	0.286187	3731.14
chr14	59106866	59107036	171	86	0.224351	0.0150669	0.209284	919.714
chr14	59124043	59124304	262	177	0.328387	0.000289851	0.328097	3077.47
chr14	59127005	59127469	465	282	0.344541	0.00171613	0.342825	4774.5
chr14	59184997	59185333	337	172	0.350882	0.00175779	0.349124	2688.96
chr14	59187799	59189769	1971	749	0.406082	0.0284539	0.377628	11981.4
chr14	59189932	59190671	740	346	0.295665	0.0226818	0.272983	4202.92
chr14	59213489	59213680	192	112	0.2573	0.0143542	0.242946	1368.39
chr14	59213959	59214266	308	178	0.177835	0.00500476	0.17283	1781.33
chr14	59224467	59224617	151	92	0.176091	0.00178727	0.174304	1012.46
chr14	59225443	59225601	159	88	0.172152	0.000157026	0.171995	939.383
chr14	59244591	59245172	582	326	0.210197	0.00811826	0.202079	3552.77
chr14	59251048	59251357	310	195	0.181139	0.00111355	0.180025	2104.75
chr14	59254429	59255086	658	351	0.292616	0.00433837	0.288278	4913.67
chr14	59263182	59263413	232	122	0.192616	0.00883485	0.183781	1295.52
chr14	59275707	59276151	445	293	0.265725	0.00287815	0.262847	4468.21
chr14	59278083	59278488	406	248	0.332916	0.000825793	0.33209	4157.08
chr14	59294429	59294612	184	116	0.242113	0.000156283	0.241957	1565.64
chr14	59310419	59311318	900	601	0.203228	0.00173682	0.201491	6710.13
chr14	59314174	59314678	505	275	0.204045	0.00082188	0.203223	3078.98
chr14	59321514	59321909	396	252	0.278122	0.00175456	0.276367	3280.95
chr14	59350470	59350627	158	74	0.228432	0.0102371	0.218195	737.742
chr14	59355281	59355543	263	143	0.189925	0.000197088	0.189728	1564.57
chr14	59358202	59358411	210	108	0.190015	0.00180926	0.188205	1155.72
chr14	59360837	59361825	989	495	0.338538	0.00720257	0.331335	7376.72
chr14	59363367	59363693	327	196	0.210982	0.00220934	0.208773	2300.59
chr14	59417844	59418759	916	544	0.165628	0.00226211	0.163366	5526.81
chr14	59422443	59422812	370	226	0.270284	0.00223715	0.268046	3217.15
chr14	59444273	59444573	301	177	0.57251	0.00387777	0.568632	4883.72
chr14	59464728	59465629	902	262	0.297532	0.0825695	0.214963	1751.66
chr14	59483777	59485153	1377	515	0.308659	0.0286591	0.28	5699.93
chr14	59507412	59507712	301	150	0.240593	0.00244334	0.23815	1691.44
chr14	59570137	59570374	238	110	0.184392	0.000785763	0.183606	1114.21
chr14	59576265	59576994	730	298	0.332371	0.0136277	0.318743	3956.43
chr14	59583786	59584154	369	202	0.303949	0.00179505	0.302154	3015.36
chr14	59631162	59631503	342	174	0.188049	0.0110706	0.176978	1594.57
chr14	59632465	59632686	222	108	0.312387	0.00716595	0.305221	1494.49
chr14	59638276	59638436	161	110	0.185088	0.0013696	0.183718	1213.73
chr14	59746815	59747039	225	125	0.184121	0.0050363	0.179085	1265.09
chr14	59762457	59762662	206	124	0.181086	0.00205841	0.179027	1198.56
chr14	59791206	59791958	753	410	0.177085	0.00574192	0.171343	4308.23
chr14	59793817	59793990	174	99	0.181197	0.00412722	0.17707	1047.21
chr14	59796094	59796297	204	131	0.202922	0.000529193	0.202393	1549.59
chr14	59798178	59798357	180	123	0.168666	0.00214473	0.166521	1379.62
chr14	59870607	59871195	589	202	0.325547	0.0174095	0.308138	2356.28
chr14	59883044	59883242	199	116	0.335031	0.00416984	0.330861	1685.8
chr14	59896671	59896987	317	171	0.213762	0.00152573	0.212237	1822.88
chr14	59897665	59898091	427	225	0.337426	0.00616113	0.331265	3329.49
chr14	59918844	59919059	216	145	0.408241	0.0156628	0.392578	2410.83
chr14	59936519	59936777	259	142	0.205142	0.00283117	0.202311	1540.21
chr14	59945022	59945206	185	135	0.270336	0.00561111	0.264725	1862.42
chr14	59951905	59952137	233	97	0.193364	0.00661953	0.186744	877.904
chr14	59965047	59966249	1203	664	0.294594	0.0139756	0.280618	8753.4
chr14	59969397	59969610	214	126	0.223489	0.0116698	0.211819	1441.29
chr14	59969838	59970000	163	101	0.203871	0.00414944	0.199721	1176.52
chr14	60064564	60064805	242	170	0.408695	0.00161847	0.407076	2855.83
chr14	60079826	60080038	213	127	0.304138	0.00271127	0.301427	1817.26
chr14	60091167	60092902	1736	803	0.273249	0.00957217	0.263677	9437.35
chr14	60151759	60152129	371	207	0.202505	0.0067302	0.195775	2216.83
chr14	60161490	60161678	189	105	0.270122	0.0296436	0.240478	1219.27
chr14	60164483	60165660	1178	502	0.368067	0.034425	0.333642	6667.77
chr14	60184279	60184645	367	252	0.289882	0.0120431	0.277838	3279.18
chr14	60188189	60188467	279	163	0.404793	0.00839195	0.396401	2968.19
chr14	60195221	60195489	269	143	0.362045	0.00786936	0.354175	2129.43
chr14	60197756	60198239	484	230	0.210631	0.00636578	0.204266	2178.55
chr14	60222851	60223182	332	154	0.337059	0.010575	0.326484	2211.98
chr14	60247955	60248332	378	203	0.521142	0.0207951	0.500347	4649.52
chr14	60248901	60249525	625	168	0.482394	0.0401211	0.442273	2358.73
chr14	60249680	60249936	257	50	0.449609	0.0555743	0.394034	506.534
chr14	60251815	60252210	396	254	0.161883	0.00958062	0.152302	2580.38
chr14	60266477	60266676	200	125	0.281248	0.0165636	0.264684	1725.04
chr14	60275996	60276591	596	377	0.207313	0.0120091	0.195304	4242.98
chr14	60310287	60310550	264	141	0.177413	0.00357683	0.173837	1265.48
chr14	60321536	60321852	317	177	0.171175	0.00167526	0.1695	1577.14
chr14	60323433	60323696	264	136	0.175517	0.00270869	0.172809	1173.67
chr14	60331169	60332099	931	453	0.246244	0.00547065	0.240773	5143.46
chr14	60349968	60350203	236	139	0.392794	0.002736	0.390058	2518.88
chr14	60417632	60417804	173	83	0.193397	0.00548761	0.187909	826.391
chr14	60488281	60488439	159	104	0.243964	0.00113969	0.242824	1180.47
chr14	60515048	60515211	164	35	0.282573	0.0258672	0.256705	275.302
chr14	60559484	60559697	214	136	0.257101	0.000481252	0.25662	1888.92
chr14	60562159	60562648	490	274	0.368699	0.00224293	0.366456	4738.73
chr14	60579809	60580129	321	164	0.170431	0.00252982	0.167901	1518.74
chr14	60616201	60616941	741	405	0.20644	0.0018643	0.204576	4629.49
chr14	60621499	60621674	176	115	0.189189	0.00401197	0.185177	1325.48
chr14	60625366	60626096	731	401	0.398372	0.0100836	0.388289	6828.95
chr14	60646999	60648227	1229	536	0.243877	0.00230071	0.241577	6127.66
chr14	60648402	60650644	2243	883	0.223179	0.00486122	0.218318	9125.73
chr14	60656714	60657880	1167	412	0.303531	0.0048129	0.298718	4916.71
chr14	60658940	60659123	184	107	0.159587	0.00174517	0.157841	1045.88
chr14	60664550	60664735	186	96	0.202909	0.000720354	0.202188	985.044
chr14	60664898	60665453	556	343	0.275385	0.000135168	0.27525	4659.4
chr14	60686948	60687216	269	165	0.268635	0.00230205	0.266333	2179.82
chr14	60687425	60687693	269	161	0.159284	0.00451275	0.154771	1522.11
chr14	60688071	60688224	154	97	0.192198	0.00474936	0.187449	1016.1
chr14	60703503	60703682	180	107	0.171773	0.00066206	0.171111	1048.7
chr14	60721091	60722739	1649	614	0.300775	0.0058548	0.29492	6692.43
chr14	60722922	60723878	957	301	0.345289	0.0231629	0.322126	3039.36
chr14	60724118	60724588	471	204	0.560401	0.0199709	0.54043	4229.15
chr14	60733139	60733412	274	162	0.15362	0.000202459	0.153417	1614.73
chr14	60734586	60735234	649	292	0.337992	0.00246232	0.335529	3995.01
chr14	60736613	60736952	340	226	0.210414	0.000231149	0.210183	2790.75
chr14	60760532	60760960	429	280	0.243817	0.00208186	0.241735	3785.27
chr14	60761614	60761826	213	148	0.211724	0.00769427	0.204029	1861.82
chr14	60771658	60771814	157	95	0.197084	0.000819847	0.196264	1103.02
chr14	60808044	60808200	157	97	0.193448	0.00539794	0.18805	1063.48
chr14	60851036	60851399	364	242	0.181557	0.00124181	0.180315	2455.33
chr14	60862155	60862689	535	354	0.312876	0.00236176	0.310514	5367.54
chr14	60980623	60981720	1098	476	0.32811	0.0136546	0.314456	6123.38
chr14	60982079	60982240	162	86	0.212045	0.000910861	0.211135	1019.96
chr14	61025282	61025568	287	179	0.528094	0.0119624	0.516131	4165.02
chr14	61042302	61042454	153	95	0.220379	0.011008	0.209371	1088.19
chr14	61103796	61104034	239	125	0.320761	0.000157974	0.320603	1823.02
chr14	61152841	61153321	481	259	0.221763	0.00746736	0.214295	2858.64
chr14	61189141	61189547	407	188	0.166692	0.00337712	0.163315	1733.29
chr14	61196130	61196321	192	110	0.190912	0.00822359	0.182688	1159.39
chr14	61196872	61197109	238	139	0.317807	0.00684546	0.310962	2095.99
chr14	61222049	61222223	175	100	0.27507	0.00387581	0.271194	1223.15
chr14	61252789	61253092	304	169	0.469671	0.00524512	0.464426	3596.5
chr14	61269476	61270072	597	300	0.326146	0.0291086	0.297037	4001.66
chr14	61279492	61279903	412	213	0.239796	0.0370501	0.202746	2056.46
chr14	61280083	61280386	304	107	0.290485	0.0588564	0.231629	917.369
chr14	61280572	61281805	1234	413	0.466035	0.0547063	0.411329	6394.03
chr14	61286241	61286499	259	155	0.535725	0.0356275	0.500098	3383.64
chr14	61296987	61297237	251	167	0.421574	0.0180061	0.403568	3123.74
chr14	61320861	61323490	2630	1036	0.27366	0.010594	0.263066	12852.5
chr14	61327042	61327203	162	75	0.208721	0.001074	0.207647	831.413
chr14	61346365	61346517	153	97	0.19743	0.000541942	0.196888	1118.3
chr14	61346798	61347117	320	194	0.154887	0.00314604	0.151741	1795.59
chr14	61355756	61356461	706	376	0.385758	0.00116833	0.38459	6415.25
chr14	61368181	61368717	537	268	0.340837	0.00905913	0.331778	4036.74
chr14	61381063	61381334	272	149	0.294633	0.000988802	0.293645	2144.55
chr14	61381598	61381906	309	124	0.196352	0.0051988	0.191154	1187.22
chr14	61387998	61388921	924	501	0.252719	0.0139814	0.238738	5972.96
chr14	61438694	61439695	1002	537	0.24044	0.00328901	0.237151	6475.05
chr14	61456704	61457006	303	171	0.412036	0.00680091	0.405235	2868.15
chr14	61461796	61462108	313	189	0.448943	0.00336997	0.445573	3643.85
chr14	61462728	61463083	356	182	0.263841	0.010605	0.253236	2275.13
chr14	61470503	61470772	270	143	0.305896	0.0154376	0.290458	1912.73
chr14	61472103	61472649	547	308	0.262149	0.0117476	0.250402	3968.65
chr14	61475307	61475564	258	164	0.395773	0.00881608	0.386957	2994.29
chr14	61476806	61477164	359	214	0.152511	0.0019664	0.150545	2125.22
chr14	61485201	61485676	476	253	0.303755	0.00149636	0.302258	3540.56
chr14	61514006	61514517	512	268	0.292754	0.00845799	0.284296	3647.43
chr14	61515450	61515617	168	97	0.229108	0.00120742	0.227901	1175.89
chr14	61525108	61525790	683	359	0.323703	0.0161261	0.307577	4948.23
chr14	61526445	61527182	738	349	0.295806	0.00798143	0.287824	4515.58
chr14	61527794	61528057	264	121	0.220012	0.0151967	0.204815	1249.27
chr14	61537503	61538305	803	404	0.404569	0.0177203	0.386848	7054.7
chr14	61539011	61539335	325	177	0.205859	0.011489	0.19437	1904.09
chr14	61553685	61554496	812	448	0.306294	0.00251356	0.303781	6347.03
chr14	61559156	61560140	985	532	0.347581	0.0120272	0.335554	7695.37
chr14	61560319	61561471	1153	623	0.200394	0.00709635	0.193297	6240.02
chr14	61561659	61562251	593	265	0.292571	0.00830726	0.284264	3225.48
chr14	61562841	61563132	292	159	0.252267	0.01101	0.241257	1961.67
chr14	61568021	61568951	931	392	0.269083	0.0208814	0.248201	4425.72
chr14	61662552	61662748	197	104	0.227885	0.000682289	0.227203	1221.68
chr14	61694873	61696510	1638	576	0.439304	0.0133045	0.425999	11023.1
chr14	61698687	61699401	715	442	0.192818	0.00223451	0.190584	4800.67
chr14	61710109	61710446	338	225	0.160782	0.00319821	0.157583	2471.33
chr14	61711039	61711820	782	487	0.192802	0.00527437	0.187527	5530.97
chr14	61713353	61714413	1061	635	0.215527	0.0021897	0.213337	7518.9
chr14	61730851	61731253	403	272	0.297047	0.000460618	0.296587	3941.02
chr14	61749976	61750231	256	150	0.186791	0.00138182	0.185409	1500.62
chr14	61750992	61751457	466	146	0.407861	0.0207393	0.387122	1882.99
chr14	61753620	61753909	290	142	0.200218	0.00187035	0.198348	1395.99
chr14	61761919	61762794	876	392	0.389945	0.0250882	0.364857	5420.3
chr14	61763409	61763580	172	92	0.236805	0.0274747	0.20933	905.561
chr14	61765282	61765890	609	338	0.236609	0.00981716	0.226791	3695.43
chr14	61837509	61838094	586	326	0.273282	0.0158296	0.257452	3761.51
chr14	61860377	61860587	211	119	0.365925	0.0043971	0.361528	1797.57
chr14	61876890	61877041	152	85	0.201303	0.00673519	0.194568	822.84
chr14	61894524	61894786	263	145	0.379896	0.000145425	0.37975	2591.11
chr14	61923422	61923656	235	140	0.261221	0.00636398	0.254857	1932.42
chr14	61925019	61925251	233	127	0.303418	0.0115814	0.291836	1888.64
chr14	62064971	62065239	269	145	0.155376	0.00244165	0.152935	1307.14
chr14	62069710	62069999	290	147	0.187309	0.00299007	0.184319	1435.4
chr14	62117329	62117648	320	119	0.252912	0.00225628	0.250656	1271.41
chr14	62118587	62118738	152	79	0.24646	0.00106554	0.245395	936.872
chr14	62126916	62127358	443	276	0.36898	0.00248212	0.366498	4815.7
chr14	62163037	62163336	300	178	0.458826	0.00962924	0.449197	3401.94
chr14	62165560	62166102	543	290	0.185502	0.000510222	0.184992	3232.28
chr14	62168647	62168811	165	107	0.223531	0.00214845	0.221382	1365.99
chr14	62179398	62179869	472	249	0.330123	0.00414914	0.325973	3775.42
chr14	62185316	62185520	205	120	0.163042	0.00410642	0.158936	1141.37
chr14	62195766	62195917	152	79	0.176635	0.00435261	0.172282	799.288
chr14	62273011	62273315	305	194	0.172526	0.00196401	0.170562	1981.14
chr14	62667515	62667809	295	178	0.1676	0.00051032	0.16709	2002.53
chr14	62692224	62692543	320	185	0.439379	0.0375332	0.401846	3174.71
chr14	62772403	62772698	296	161	0.167506	0.00512342	0.162383	1549.13
chr14	62778997	62779179	183	116	0.17149	0.0057685	0.165722	1318.72
chr14	62822945	62823137	193	111	0.160638	0.00242378	0.158214	987.764
chr14	63039894	63040100	207	114	0.414409	0.0304666	0.383942	1831.5
chr14	63045384	63046039	656	183	0.311165	0.029038	0.282127	1746.41
chr14	63047093	63047288	196	81	0.244158	0.0043388	0.239819	836.53
chr14	63091509	63091751	243	122	0.328561	0.00477572	0.323786	1754.93
chr14	63134895	63135111	217	130	0.320654	0.0156258	0.305028	1976.41
chr14	63164188	63164355	168	90	0.194579	0.00468232	0.189896	1011.03
chr14	63174722	63174994	273	165	0.345635	0.00193941	0.343695	2783.25
chr14	63179265	63179480	216	95	0.190616	0.00154098	0.189075	950.691
chr14	63276654	63277067	414	247	0.350113	0.00393098	0.346182	3771.09
chr14	63308794	63309063	270	142	0.41879	0.00533475	0.413455	2537.19
chr14	63361867	63362090	224	119	0.341013	0.0126893	0.328324	1811.84
chr14	63388880	63389143	264	139	0.392713	0.0157354	0.376977	2261.33
chr14	63392317	63392487	171	105	0.206418	0.00644527	0.199973	1298.45
chr14	63437998	63438679	682	397	0.325371	0.00453758	0.320834	5879.31
chr14	63453530	63453708	179	103	0.216133	0.00121253	0.21492	1204.43
chr14	63471382	63471598	217	147	0.296138	0.00516196	0.290976	2038.34
chr14	63492436	63492678	243	154	0.219216	0.0041208	0.215095	1889.98
chr14	63493275	63493498	224	114	0.39189	0.00513173	0.386758	1770.87
chr14	63499650	63500080	431	252	0.173307	0.00699366	0.166314	2421.48
chr14	63504524	63505030	507	309	0.166529	0.00569439	0.160834	2981.41
chr14	63542179	63542453	275	128	0.199792	0.00986975	0.189922	1275.84
chr14	63542637	63543775	1139	357	0.482808	0.0154124	0.467396	7259.48
chr14	63544036	63544218	183	95	0.175485	0.00315994	0.172325	966.366
chr14	63544816	63544969	154	86	0.196117	0.000432487	0.195684	952.191
chr14	63547736	63548542	807	437	0.221298	0.000765965	0.220532	5383.82
chr14	63563496	63564204	709	389	0.335793	0.00274402	0.333049	6158.96
chr14	63564410	63564665	256	128	0.242546	0.00146729	0.241079	1523.37
chr14	63590645	63590962	318	173	0.188837	0.0107888	0.178048	1665.7
chr14	63620372	63620564	193	119	0.181065	0.008461	0.172604	1261.4
chr14	63624844	63625186	343	223	0.179379	0.00130732	0.178072	2490.53
chr14	63625498	63625665	168	99	0.168101	0.000137106	0.167963	1088.6
chr14	63630879	63631150	272	144	0.167368	0.00590872	0.161459	1354.69
chr14	63632951	63633255	305	201	0.470249	0.00247091	0.467778	4372.41
chr14	63640907	63642948	2042	1074	0.380565	0.0073309	0.373234	17875.8
chr14	63647705	63648060	356	193	0.215947	0.00184223	0.214105	2004.55
chr14	63659747	63660189	443	243	0.275857	0.00286976	0.272988	2918.21
chr14	63663439	63664450	1012	434	0.370306	0.00658055	0.363725	5755.1
chr14	63666376	63666836	461	276	0.262605	0.00111097	0.261494	3606.67
chr14	63672112	63672862	751	447	0.22358	0.00420821	0.219371	5124.49
chr14	63677597	63678434	838	460	0.537191	0.00086587	0.536325	12230
chr14	63678810	63678965	156	85	0.177931	0.00390321	0.174028	812.05
chr14	63713844	63714006	163	90	0.184697	0.0228069	0.16189	859.754
chr14	63725981	63726180	200	125	0.195596	0.000806499	0.19479	1526.55
chr14	63726739	63726890	152	98	0.161916	0.0015278	0.160388	1077.09
chr14	63727207	63727685	479	167	0.28974	0.0192264	0.270513	1936.96
chr14	63727930	63728603	674	230	0.322291	0.0180441	0.304247	2803.11
chr14	63752560	63753058	499	265	0.278145	0.00589486	0.27225	3392.94
chr14	63768523	63769071	549	318	0.161652	0.00317583	0.158477	3161.83
chr14	63769829	63770689	861	502	0.266561	0.00493231	0.261628	6197.72
chr14	63774406	63774913	508	312	0.185228	0.0161615	0.169066	2980.93
chr14	63775359	63775669	311	160	0.16972	0.00582631	0.163893	1413.24
chr14	63777123	63777457	335	206	0.194911	0.00341942	0.191492	2219.61
chr14	63799143	63799320	178	88	0.19279	0.00212973	0.19066	893.903
chr14	63799495	63799944	450	261	0.319112	0.00431008	0.314802	3755.07
chr14	63833834	63834046	213	136	0.286913	0.00621139	0.280701	2024.81
chr14	63843979	63844274	296	186	0.171907	0.00541409	0.166493	2088.95
chr14	63852253	63853744	1492	493	0.360083	0.0162836	0.343799	6170.92
chr14	63853912	63854478	567	299	0.300678	0.00606883	0.29461	4086.85
chr14	63855197	63855510	314	171	0.234555	0.0016987	0.232857	2160.71
chr14	63855915	63856469	555	297	0.17902	0.0001319	0.178888	3179.61
chr14	63856845	63857016	172	79	0.198613	0.00157512	0.197038	853.633
chr14	63858194	63858516	323	168	0.154161	0.0014077	0.152754	1611.07
chr14	63859997	63860433	437	232	0.215305	0.00158435	0.213721	2558.13
chr14	63864161	63864859	699	446	0.281561	0.00141737	0.280143	6695.58
chr14	63867941	63868481	541	312	0.255209	0.00262154	0.252588	4030.15
chr14	63869934	63870748	815	474	0.200428	0.00239625	0.198032	4933.63
chr14	63896174	63896651	478	275	0.32603	0.00455026	0.32148	4170.98
chr14	63923082	63923479	398	243	0.439274	0.0274186	0.411855	4426.41
chr14	63994071	63994336	266	151	0.278477	0.00264398	0.275833	2072.13
chr14	64010527	64010695	169	115	0.225024	0.00947485	0.215549	1376.46
chr14	64060736	64060995	260	123	0.419504	0.0205269	0.398977	2016.89
chr14	64061830	64061984	155	97	0.200916	0.00108587	0.19983	1168.8
chr14	64092972	64093564	593	372	0.217752	0.002429	0.215323	4530.19
chr14	64118798	64119201	404	242	0.201094	0.00536494	0.19573	2668.6
chr14	64137776	64138009	234	123	0.31611	0.00914857	0.306961	1755.29
chr14	64201302	64201701	400	183	0.356795	0.0103399	0.346455	2787.39
chr14	64213955	64214142	188	116	0.233576	0.00277784	0.230798	1410.92
chr14	64215914	64216695	782	406	0.29222	0.00223333	0.289986	5535.81
chr14	64232145	64232712	568	283	0.232443	0.00486027	0.227583	3027.04
chr14	64234947	64235268	322	138	0.29238	0.0138029	0.278577	1600.86
chr14	64244629	64244789	161	87	0.176576	0.0081644	0.168411	789.568
chr14	64294743	64295160	418	166	0.298268	0.00477204	0.293496	2018.76
chr14	64298863	64299078	216	140	0.292379	0.00140506	0.290974	2111.72
chr14	64303248	64303794	547	340	0.427057	0.00218304	0.424874	7442.76
chr14	64337833	64339368	1536	576	0.465267	0.0292713	0.435996	9659.74
chr14	64344190	64344618	429	263	0.300932	0.0026325	0.298299	3746.2
chr14	64353231	64353547	317	169	0.175221	0.00244128	0.17278	1568.65
chr14	64353866	64354039	174	83	0.176668	0.00490831	0.171759	742.269
chr14	64387307	64389330	2024	885	0.331299	0.00694836	0.32435	11955.6
chr14	64410489	64410827	339	156	0.247613	0.00900687	0.238606	1777.61
chr14	64430070	64430288	219	123	0.316509	0.0123002	0.304208	1691.93
chr14	64461335	64461548	214	102	0.2703	0.0211411	0.249159	1177.67
chr14	64464643	64465598	956	387	0.224428	0.0235853	0.200843	3561.34
chr14	64466086	64466292	207	117	0.258118	0.0101845	0.247933	1399.31
chr14	64466546	64466797	252	169	0.195749	0.0109816	0.184768	1746.5
chr14	64478767	64478991	225	157	0.332331	0.00313346	0.329197	2579.5
chr14	64501591	64502081	491	248	0.259748	0.0181086	0.241639	3070.42
chr14	64503510	64504849	1340	377	0.468558	0.0385155	0.430043	5642.72
chr14	64505046	64505769	724	314	0.368725	0.0599194	0.308806	3796.21
chr14	64510966	64511381	416	241	0.395403	0.00837881	0.387024	4152.49
chr14	64515129	64515617	489	302	0.251656	0.00132952	0.250327	4132.1
chr14	64539113	64540798	1686	718	0.344876	0.0105696	0.334307	10899.6
chr14	64549859	64550013	155	36	0.266326	0.0282147	0.238111	334.99
chr14	64562349	64562737	389	209	0.287126	0.00279254	0.284333	3138.71
chr14	64566744	64566956	213	103	0.153018	0.00210579	0.150912	1000.75
chr14	64611334	64611590	257	162	0.261036	0.00320841	0.257828	2404.92
chr14	64625453	64626069	617	277	0.262128	0.00322776	0.258901	3300.93
chr14	64636782	64637185	404	215	0.247014	0.0112561	0.235758	2551.28
chr14	64654309	64654869	561	328	0.197289	0.00203516	0.195254	3950.68
chr14	64671580	64671868	289	173	0.365429	0.00850426	0.356925	2829.89
chr14	64681836	64682040	205	85	0.264401	0.00408518	0.260316	1003.02
chr14	64693893	64694051	159	81	0.191784	0.00568445	0.186099	811.465
chr14	64703183	64703447	265	108	0.306957	0.00462589	0.302331	1443.3
chr14	64704065	64704620	556	165	0.334274	0.0128685	0.321406	1918.64
chr14	64705112	64706048	937	391	0.203775	0.00815411	0.195621	3624.71
chr14	64708197	64708401	205	81	0.208481	0.00306272	0.205418	804.858
chr14	64716796	64717191	396	172	0.236242	0.00167216	0.23457	1771.87
chr14	64720196	64720578	383	176	0.435632	0.000561771	0.43507	3384.27
chr14	64726362	64726876	515	219	0.271905	0.00774866	0.264157	2637.41
chr14	64745754	64746205	452	212	0.210387	0.00715294	0.203234	1936.51
chr14	64755766	64756218	453	236	0.38783	0.00673599	0.381094	3875.71
chr14	64758621	64759443	823	385	0.187316	0.00514538	0.182171	3517.26
chr14	64760232	64760542	311	138	0.390612	0.00491874	0.385693	2217.28
chr14	64761654	64762712	1059	478	0.268468	0.00606986	0.262398	5677.09
chr14	64764690	64765227	538	198	0.319962	0.0165238	0.303438	2278.08
chr14	64766509	64766966	458	174	0.296522	0.0178694	0.278653	2071.48
chr14	64769635	64769829	195	81	0.210698	0.00690514	0.203793	792.219
chr14	64770406	64770699	294	137	0.155136	0.00393487	0.151201	1165.88
chr14	64788567	64788923	357	174	0.169322	0.00252012	0.166802	1712.24
chr14	64800099	64800371	273	138	0.408837	0.00661651	0.40222	2365.89
chr14	64801839	64802091	253	132	0.32199	0.00653544	0.315454	1970.76
chr14	64805650	64805922	273	140	0.195685	0.0116671	0.184018	1427.7
chr14	64806328	64806889	562	286	0.29556	0.0112152	0.284345	3904.77
chr14	64812349	64812768	420	194	0.277497	0.00911665	0.268381	2352.76
chr14	64817799	64818112	314	141	0.174179	0.00217301	0.172006	1412.52
chr14	64818284	64818655	372	148	0.164952	0.00544548	0.159506	1379.27
chr14	64823114	64823712	599	236	0.380949	0.0150882	0.36586	3505.36
chr14	64827789	64828074	286	140	0.186881	0.010411	0.17647	1300.23
chr14	64873949	64874148	200	114	0.213737	0.00170526	0.212032	1286.82
chr14	64879832	64880854	1023	331	0.295017	0.0124743	0.282543	3811.39
chr14	64891860	64892281	422	264	0.367447	0.0154207	0.352027	4513.13
chr14	64910950	64911350	401	241	0.293197	0.00313541	0.290062	3258.72
chr14	64914015	64915024	1010	459	0.352537	0.01117	0.341367	7571.63
chr14	64937800	64938031	232	131	0.408317	0.00679384	0.401523	2154.03
chr14	64938625	64938855	231	128	0.241255	0.00777595	0.233479	1539.35
chr14	64942759	64942994	236	112	0.264325	0.0254347	0.23889	1186.18
chr14	64947230	64947476	247	115	0.177593	0.0123946	0.165199	970.419
chr14	64953045	64953232	188	87	0.267648	0.00262493	0.265023	1023.06
chr14	64960708	64961368	661	289	0.356433	0.00675942	0.349674	4642.15
chr14	64966837	64967416	580	258	0.487526	0.0124399	0.475087	5652.25
chr14	64971086	64971366	281	119	0.216961	0.0161931	0.200768	1086.69
chr14	64971955	64972432	478	104	0.272381	0.0361049	0.236276	759.809
chr14	64972619	64972775	157	56	0.249577	0.0275929	0.221984	508.482
chr14	64983634	64984015	382	230	0.322099	0.0103505	0.311749	3402.55
chr14	64986437	64987499	1063	468	0.313423	0.00466218	0.308761	6007.68
chr14	64997166	64997625	460	252	0.229483	0.011478	0.218005	2783.61
chr14	65020017	65020446	430	238	0.356321	0.00346539	0.352855	4137.49
chr14	65031966	65032150	185	108	0.250368	0.00216523	0.248203	1410.56
chr14	65065712	65066027	316	151	0.366116	0.00240976	0.363707	2497.22
chr14	65070125	65070942	818	396	0.248726	0.00380188	0.244924	4539.89
chr14	65076857	65077155	299	138	0.177918	0.003921	0.173997	1208.3
chr14	65101880	65103834	1955	767	0.326107	0.0224637	0.303644	9969.92
chr14	65116366	65116726	361	184	0.209965	0.00540473	0.20456	1818.28
chr14	65117823	65117982	160	82	0.19397	0.00246803	0.191502	848.83
chr14	65118158	65118819	662	381	0.289453	0.00157552	0.287878	5129.14
chr14	65136682	65136841	160	81	0.191382	0.002772	0.18861	811.408
chr14	65160056	65160210	155	92	0.209671	0.00414885	0.205522	1071.61
chr14	65164186	65164747	562	315	0.248641	0.00481386	0.243827	3593.86
chr14	65167005	65167375	371	187	0.178944	0.00265892	0.176285	1838.27
chr14	65170851	65171005	155	70	0.221753	0.00273797	0.219015	693.01
chr14	65222379	65222671	293	139	0.471138	0.0119269	0.459211	2670.36
chr14	65226845	65227698	854	462	0.49182	0.0190198	0.4728	9484.51
chr14	65229718	65230779	1062	524	0.231118	0.0252722	0.205846	5428.71
chr14	65243588	65244253	666	337	0.209715	0.00974693	0.199968	3618.39
chr14	65255101	65256137	1037	510	0.303346	0.0148924	0.288453	6554.36
chr14	65256324	65256475	152	71	0.180426	0.00752876	0.172897	638.247
chr14	65258358	65258767	410	240	0.26277	0.0119044	0.250866	2881.6
chr14	65274098	65274476	379	211	0.188789	0.00890901	0.17988	2078.17
chr14	65286524	65286744	221	118	0.225569	0.0107783	0.214791	1335.01
chr14	65297839	65298157	319	153	0.21059	0.000567837	0.210023	1598.47
chr14	65312824	65313270	447	230	0.175599	0.00133781	0.174261	2061.88
chr14	65321413	65321735	323	162	0.265229	0.00184274	0.263387	2102.87
chr14	65324578	65324895	318	186	0.219665	0.00703925	0.212626	2149.76
chr14	65334691	65335792	1102	591	0.267553	0.00678874	0.260765	7695.63
chr14	65348885	65349321	437	223	0.19064	0.018577	0.172063	2068.94
chr14	65350007	65350166	160	86	0.205091	0.015386	0.189705	891.673
chr14	65350494	65350663	170	92	0.18638	0.0116441	0.174736	932.871
chr14	65353199	65353628	430	227	0.33953	0.0202795	0.319251	3236.87
chr14	65356330	65357098	769	400	0.398447	0.011963	0.386484	6751.01
chr14	65357288	65357455	168	90	0.202507	0.0129642	0.189543	908.691
chr14	65357784	65358040	257	154	0.175591	0.00925361	0.166338	1492.2
chr14	65359482	65360066	585	326	0.33455	0.00494376	0.329606	5140.76
chr14	65373118	65373333	216	105	0.252199	0.00320915	0.248989	1196.79
chr14	65392449	65392642	194	118	0.21546	0.000514127	0.214946	1395.05
chr14	65411661	65414002	2342	805	0.353809	0.0142149	0.339594	10744.6
chr14	65415054	65415277	224	153	0.370499	0.00181362	0.368686	2655.17
chr14	65417801	65418334	534	387	0.155531	0.000977616	0.154554	4187.71
chr14	65439205	65439423	219	135	0.291925	0.0051738	0.286751	2058.09
chr14	65471568	65471865	298	179	0.189123	0.00200754	0.187115	1819.09
chr14	65472149	65472314	166	80	0.232771	0.00240417	0.230367	834.63
chr14	65486870	65487214	345	209	0.181837	0.000990831	0.180846	2232.12
chr14	65506882	65507077	196	105	0.24639	0.00144484	0.244946	1206.49
chr14	65556879	65557099	221	145	0.171097	0.0107062	0.160391	1442.19
chr14	65557272	65557446	175	92	0.255216	0.0130991	0.242117	1117.57
chr14	65594181	65594413	233	102	0.387619	0.00246956	0.385149	1678.69
chr14	65594652	65594818	167	80	0.196369	0.00531841	0.191051	847.23
chr14	65599504	65599737	234	141	0.203792	0.000135935	0.203656	1841.49
chr14	65658089	65658660	572	378	0.234961	0.000775072	0.234186	4468.72
chr14	65781995	65782175	181	104	0.243403	0.0180466	0.225357	1158.88
chr14	65789053	65789403	351	171	0.177593	0.00147101	0.176122	1555.79
chr14	65791554	65791835	282	127	0.198338	0.0145073	0.183831	1132.5
chr14	65798805	65799038	234	94	0.177374	0.0104761	0.166898	774.618
chr14	65816927	65817466	540	304	0.387319	0.00740066	0.379918	5024.39
chr14	65824777	65825016	240	133	0.435224	0.0170584	0.418165	2352.69
chr14	65835011	65835183	173	83	0.186763	0.0183022	0.168461	701.412
chr14	65940126	65940371	246	139	0.234954	0.0103914	0.224563	1652.28
chr14	65950305	65950481	177	90	0.239153	0.00366311	0.23549	1116.48
chr14	65959360	65959565	206	120	0.423217	0.000748687	0.422468	2182.71
chr14	65961062	65961328	267	135	0.411603	0.0012378	0.410365	2410.03
chr14	65977457	65977761	305	143	0.182745	0.0101692	0.172576	1312.78
chr14	66003119	66003360	242	131	0.154189	0.00261588	0.151573	1302.56
chr14	66022159	66022331	173	102	0.200846	0.00101443	0.199832	1140.71
chr14	66031736	66032631	896	395	0.238097	0.00246557	0.235631	4067.41
chr14	66038606	66038789	184	90	0.219212	0.0053182	0.213893	1019.11
chr14	66069863	66070689	827	414	0.234853	0.00273703	0.232116	4154.52
chr14	66074548	66074702	155	80	0.180284	0.00894701	0.171337	744.841
chr14	66101937	66102299	363	181	0.187559	0.00836098	0.179198	1645.11
chr14	66106102	66106618	517	272	0.170975	0.00209736	0.168878	2295.85
chr14	66108934	66109111	178	73	0.228655	0.00118325	0.227472	710.28
chr14	66117509	66117912	404	247	0.26787	0.00294905	0.264921	3196.54
chr14	66155140	66155478	339	186	0.155091	0.0018585	0.153233	1646.06
chr14	66293444	66293698	255	135	0.166532	0.000508355	0.166023	1456.57
chr14	66315532	66315806	275	129	0.165112	0.00748068	0.157632	1148.33
chr14	66359268	66359787	520	302	0.365079	0.00862284	0.356456	4906.67
chr14	66363414	66364086	673	366	0.161744	0.00317343	0.15857	3404.15
chr14	66389578	66389823	246	141	0.156075	0.00287279	0.153202	1372.31
chr14	66395365	66395623	259	149	0.213408	0.00155525	0.211853	1864.11
chr14	66401503	66401915	413	247	0.311036	0.00196973	0.309067	3822.33
chr14	66403267	66403528	262	150	0.473837	0.000627575	0.473209	3145.34
chr14	66423046	66423282	237	151	0.18071	0.00520351	0.175507	1447.06
chr14	66443172	66443710	539	316	0.19002	0.000290975	0.189729	3352.88
chr14	66477045	66477229	185	110	0.214409	0.00117104	0.213238	1320.47
chr14	66495552	66495978	427	268	0.351554	0.0126602	0.338894	4037.12
chr14	66507380	66508621	1242	433	0.48305	0.0419366	0.441113	6401.35
chr14	66508876	66509560	685	248	0.297236	0.0236336	0.273602	2435.2
chr14	66533437	66533776	340	209	0.223623	0.00754921	0.216073	2036.92
chr14	66567169	66567416	248	137	0.160758	0.00266852	0.15809	1180.12
chr14	66624204	66624636	433	257	0.296906	0.0158914	0.281014	3388.48
chr14	66634997	66635322	326	188	0.205563	0.00258523	0.202978	2089.55
chr14	66662468	66662695	228	125	0.338485	0.00400863	0.334476	1908.04
chr14	66746365	66746612	248	156	0.391805	0.0171671	0.374637	2780.07
chr14	66771393	66771569	177	97	0.220787	0.00492553	0.215862	1135.65
chr14	66782958	66783116	159	89	0.17028	0.00357243	0.166707	912.378
chr14	66868097	66868296	200	146	0.255911	0.000203073	0.255708	2156.16
chr14	66917534	66917690	157	98	0.218127	0.000143889	0.217983	1217.59
chr14	66932013	66932819	807	423	0.231841	0.00256294	0.229278	5176.64
chr14	66978267	66978417	151	96	0.179863	0.00195185	0.177912	1021.62
chr14	66992827	66993077	251	174	0.238233	0.000805686	0.237428	2176.67
chr14	67067243	67067764	522	240	0.281401	0.0105204	0.27088	3002.4
chr14	67118249	67118793	545	279	0.349984	0.00690602	0.343078	4409.31
chr14	67137860	67138044	185	129	0.254883	0.000357196	0.254526	1861.99
chr14	67151340	67151557	218	140	0.18712	0.00145264	0.185667	1711.99
chr14	67166393	67166837	445	257	0.329591	0.00435455	0.325236	3798.56
chr14	67187245	67187524	280	147	0.358174	0.0032684	0.354905	2477.51
chr14	67240284	67242036	1753	679	0.308702	0.011357	0.297345	7794.74
chr14	67285947	67286352	406	251	0.395189	0.0041189	0.39107	4763.89
chr14	67311831	67312359	529	314	0.326638	0.00148602	0.325152	4636.52
chr14	67313341	67313548	208	128	0.184874	0.00342561	0.181449	1339.07
chr14	67319289	67319728	440	258	0.161092	0.00235688	0.158735	2486.42
chr14	67335878	67336102	225	136	0.365889	0.000272083	0.365617	2313.11
chr14	67345605	67346394	790	492	0.215998	0.00229712	0.213701	5639.75
chr14	67358820	67359155	336	185	0.17475	0.0120894	0.162661	1698.52
chr14	67359687	67361143	1457	674	0.346947	0.0111801	0.335767	10099.1
chr14	67385183	67385368	186	103	0.248404	0.0073336	0.24107	1277.02
chr14	67391429	67391706	278	130	0.212675	0.00879873	0.203876	1413.82
chr14	67392153	67392422	270	128	0.331829	0.00433285	0.327496	1890.17
chr14	67393734	67394043	310	164	0.163435	0.00322495	0.16021	1620.14
chr14	67408991	67409162	172	98	0.199152	0.000658383	0.198494	1082.49
chr14	67412051	67412519	469	156	0.279387	0.00909836	0.270289	1593.68
chr14	67420176	67420610	435	198	0.297501	0.00757378	0.289927	2518.19
chr14	67427146	67427472	327	158	0.550671	0.00256236	0.548109	3566.15
chr14	67428873	67429105	233	134	0.161589	0.00351581	0.158073	1233.48
chr14	67440125	67440308	184	115	0.200335	0.0015331	0.198802	1279.84
chr14	67440496	67440951	456	229	0.338545	0.00259719	0.335948	3291.09
chr14	67442513	67443185	673	334	0.185927	0.00325227	0.182675	3251.04
chr14	67443505	67443679	175	97	0.152623	0.000125414	0.152498	863.299
chr14	67446560	67446905	346	177	0.158962	0.00281992	0.156142	1539.16
chr14	67447869	67448083	215	115	0.308825	0.000428292	0.308397	1706.45
chr14	67457775	67458039	265	112	0.250268	0.0118203	0.238447	1095.83
chr14	67480058	67480639	582	255	0.235299	0.019446	0.215853	2195.98
chr14	67485293	67487089	1797	874	0.206531	0.00450768	0.202023	8016.99
chr14	67487705	67488360	656	321	0.171269	0.0029249	0.168344	3093.44
chr14	67488825	67489021	197	89	0.202116	0.00909438	0.193022	860.668
chr14	67503011	67503391	381	203	0.201284	0.0151023	0.186182	1950.13
chr14	67513767	67513923	157	75	0.199986	0.0124383	0.187548	719.079
chr14	67514651	67515799	1149	313	0.294667	0.0195852	0.275082	3117.47
chr14	67526629	67527121	493	243	0.417064	0.00417226	0.412892	3961.62
chr14	67532569	67533988	1420	482	0.31247	0.00636953	0.3061	5723.64
chr14	67547088	67547608	521	249	0.344941	0.0131028	0.331838	3478.23
chr14	67556773	67556951	179	91	0.278556	0.0127419	0.265814	1026.14
chr14	67558586	67558773	188	109	0.236477	0.0098938	0.226583	1134.29
chr14	67567743	67567902	160	73	0.233617	0.0098889	0.223728	794.798
chr14	67571356	67571746	391	173	0.413131	0.027429	0.385702	2635.43
chr14	67584105	67584504	400	229	0.345051	0.00899687	0.336054	3627.39
chr14	67599710	67600468	759	287	0.415038	0.010078	0.40496	4014.58
chr14	67603198	67603352	155	83	0.186388	0.00729383	0.179094	838.838
chr14	67618656	67619086	431	253	0.37011	0.00847487	0.361635	4383.43
chr14	67619414	67620864	1451	569	0.340122	0.0108682	0.329254	7571.63
chr14	67640339	67640490	152	90	0.229602	0.00408527	0.225517	1099.37
chr14	67642281	67642628	348	191	0.164391	0.0068948	0.157496	1816.12
chr14	67667038	67667506	469	256	0.362763	0.00730235	0.35546	3879.34
chr14	67674142	67675343	1202	391	0.376663	0.00549939	0.371163	5066.9
chr14	67694740	67695986	1247	578	0.392653	0.0267836	0.365869	9051
chr14	67700648	67700836	189	88	0.269922	0.0294447	0.240478	965.301
chr14	67704501	67704964	464	262	0.407042	0.0227083	0.384333	4500.6
chr14	67725358	67725526	169	80	0.161198	0.00233686	0.158861	714.421
chr14	67729370	67729556	187	93	0.221601	0.0001694	0.221431	1014.64
chr14	67763444	67763749	306	194	0.26894	0.00139655	0.267543	2656.54
chr14	67765529	67765778	250	140	0.242822	0.00361347	0.239208	1603.99
chr14	67766122	67766298	177	91	0.183967	0.00426764	0.179699	859.752
chr14	67815754	67815916	163	81	0.193321	0.00313806	0.190183	827.441
chr14	67816319	67817230	912	447	0.357322	0.0232378	0.334084	6861.23
chr14	67819149	67820227	1079	514	0.236699	0.0100132	0.226685	5691.91
chr14	67837124	67837348	225	145	0.37002	0.00615959	0.36386	2451.68
chr14	67856865	67857085	221	139	0.239424	0.00148586	0.237938	1793.8
chr14	67863341	67863554	214	132	0.209313	0.000136878	0.209176	1708.96
chr14	67868019	67868750	732	332	0.365243	0.0129217	0.352321	4867.94
chr14	67883850	67884027	178	128	0.281718	0.00650675	0.275211	1628.85
chr14	67892592	67892916	325	180	0.185791	0.0017856	0.184006	1702.96
chr14	67934037	67934354	318	184	0.555059	0.0233245	0.531734	4669.62
chr14	67941348	67942097	750	439	0.18409	0.00469966	0.179391	4547.68
chr14	67943915	67944313	399	256	0.347501	0.00498787	0.342513	4028.18
chr14	67963997	67965269	1273	804	0.332869	0.00317451	0.329695	14042.2
chr14	68013375	68013526	152	92	0.192417	0.00464473	0.187772	1021.01
chr14	68042558	68042829	272	159	0.209601	0.00539688	0.204204	1849.01
chr14	68056070	68056263	194	120	0.17249	0.0152121	0.157278	1087.64
chr14	68106538	68106708	171	108	0.196195	0.000138748	0.196056	1269.77
chr14	68136325	68136750	426	247	0.229314	0.000177238	0.229137	2514.8
chr14	68137761	68138046	286	144	0.230701	0.00504434	0.225657	1259.8
chr14	68139883	68140721	839	471	0.260805	0.0032908	0.257514	5222.05
chr14	68177840	68178168	329	188	0.20595	0.00223906	0.203711	2143.67
chr14	68191804	68192300	497	305	0.211315	0.00774305	0.203572	3750.11
chr14	68210782	68211191	410	237	0.159259	0.00654201	0.152717	2389.38
chr14	68211574	68211761	188	110	0.1901	0.00201524	0.188085	1321.66
chr14	68248454	68248740	287	181	0.390518	0.00126584	0.389252	3500.72
chr14	68251501	68251710	210	125	0.268611	0.000590944	0.26802	1693.1
chr14	68255691	68256281	591	354	0.224236	0.00505081	0.219185	4086.38
chr14	68298211	68298452	242	129	0.280924	0.013346	0.267578	1696.92
chr14	68306490	68307768	1279	737	0.326921	0.0118641	0.315057	11099
chr14	68363464	68363745	282	122	0.297466	0.00179002	0.295676	1698.22
chr14	68365184	68365488	305	171	0.155363	0.000570739	0.154792	1698.19
chr14	68383617	68384111	495	278	0.217796	0.00586326	0.211933	3071.82
chr14	68397814	68398143	330	160	0.302657	0.0032115	0.299446	2102.54
chr14	68403365	68403584	220	127	0.166186	0.0115543	0.154631	1155.88
chr14	68434235	68434470	236	106	0.266415	0.0100712	0.256344	1278.78
chr14	68458992	68459489	498	266	0.205868	0.010293	0.195575	2682.64
chr14	68466514	68466940	427	228	0.225987	0.00816057	0.217826	2613.15
chr14	68468691	68469352	662	341	0.279034	0.0165491	0.262484	4107.06
chr14	68469547	68469726	180	111	0.194048	0.0126672	0.181381	1181.52
chr14	68473177	68473493	317	144	0.193505	0.0028713	0.190633	1447.36
chr14	68474793	68475065	273	143	0.307711	0.00202775	0.305683	2048.91
chr14	68476573	68476911	339	184	0.199654	0.00361535	0.196039	1784.32
chr14	68479358	68479534	177	90	0.194303	0.00124202	0.193061	947.055
chr14	68502859	68503106	248	107	0.176691	0.00143216	0.175259	976.926
chr14	68514590	68515123	534	307	0.190843	0.00163563	0.189207	3394.83
chr14	68520956	68521771	816	418	0.243743	0.00104468	0.242698	5110.03
chr14	68547592	68547760	169	78	0.210961	0.00276811	0.208193	860.675
chr14	68561785	68562043	259	125	0.258949	0.00162928	0.257319	1548.46
chr14	68565189	68565570	382	196	0.234926	0.00431974	0.230606	2263.85
chr14	68566097	68566331	235	133	0.205622	0.00374402	0.201878	1500.47
chr14	68569899	68570546	648	317	0.306985	0.00294545	0.304039	4338.53
chr14	68576564	68576771	208	104	0.26182	0.0265492	0.235271	1123.04
chr14	68587223	68587377	155	77	0.20087	0.00277495	0.198095	848.093
chr14	68590250	68590503	254	112	0.202245	0.0118944	0.19035	1100.08
chr14	68607219	68607633	415	198	0.221989	0.00921102	0.212777	2152.61
chr14	68610506	68610701	196	91	0.260891	0.0316949	0.229196	984.289
chr14	68628319	68628520	202	75	0.318016	0.0199513	0.298065	794.666
chr14	68628805	68629329	525	232	0.327385	0.0219468	0.305439	3024.76
chr14	68655931	68656541	611	282	0.182631	0.00069099	0.18194	2658.8
chr14	68658279	68658513	235	93	0.169326	0.00111428	0.168212	792.53
chr14	68658926	68659088	163	63	0.249593	0.00152534	0.248068	693.277
chr14	68669084	68669551	468	230	0.243661	0.00510011	0.238561	2907.79
chr14	68672783	68672993	211	110	0.188712	0.00818812	0.180524	1050.89
chr14	68685871	68686082	212	116	0.216833	0.00315354	0.21368	1188.69
chr14	68704791	68705056	266	110	0.169244	0.00406201	0.165182	973.131
chr14	68706044	68706266	223	82	0.182572	0.0109823	0.171589	679.766
chr14	68713889	68714045	157	74	0.206339	0.000848342	0.205491	739.552
chr14	68716769	68716970	202	108	0.259055	0.00358485	0.25547	1293.61
chr14	68718393	68718664	272	138	0.356217	0.00832203	0.347895	2080.45
chr14	68736676	68736887	212	83	0.233005	0.0147824	0.218222	802.658
chr14	68747422	68747776	355	173	0.198219	0.00737346	0.190846	1796.55
chr14	68752483	68752735	253	135	0.162939	0.00207063	0.160868	1277.6
chr14	68760162	68760697	536	260	0.235372	0.0156899	0.219682	2497.81
chr14	68760976	68761135	160	94	0.180003	0.00406344	0.17594	927.644
chr14	68770064	68770751	688	318	0.166892	0.00411609	0.162776	2771.87
chr14	68774611	68775085	475	270	0.294323	0.00144957	0.292873	3650.75
chr14	68784385	68784603	219	90	0.168216	0.000646318	0.167569	738.973
chr14	68785663	68785961	299	141	0.166559	0.00288853	0.163671	1116.55
chr14	68786644	68786961	318	161	0.164367	0.00101212	0.163355	1380.66
chr14	68788829	68789591	763	354	0.279608	0.00784886	0.271759	4212.51
chr14	68790646	68790814	169	92	0.206105	0.00464829	0.201456	937.752
chr14	68790971	68791135	165	84	0.225605	0.000660904	0.224944	907.886
chr14	68791531	68792622	1092	506	0.215491	0.0147471	0.200744	4794.42
chr14	68792812	68793971	1160	493	0.396375	0.0235429	0.372832	6478.3
chr14	68794242	68794730	489	207	0.305968	0.0192228	0.286745	2097.55
chr14	68795100	68795341	242	112	0.338471	0.023045	0.315426	1380.88
chr14	68795600	68796369	770	256	0.387373	0.026331	0.361042	3068.03
chr14	68800981	68801253	273	186	0.284262	0.00358225	0.28068	2792.15
chr14	68807024	68807798	775	346	0.230103	0.0198428	0.21026	3283.58
chr14	68816398	68816971	574	157	0.463241	0.021619	0.441622	2127.15
chr14	68817190	68817912	723	350	0.166066	0.00650676	0.159559	2935
chr14	68819262	68819867	606	253	0.304463	0.00418698	0.300276	3286.5
chr14	68824693	68825180	488	217	0.399808	0.00206159	0.397747	3732.47
chr14	68843786	68844438	653	330	0.33406	0.0115251	0.322535	4836.29
chr14	68853612	68854113	502	219	0.431992	0.00234164	0.429651	4325.41
chr14	68854486	68854671	186	92	0.216751	0.00211854	0.214633	996.034
chr14	68863275	68863533	259	130	0.51438	0.0345375	0.479843	2598.31
chr14	68881322	68881537	216	99	0.179787	0.00621118	0.173576	933.754
chr14	68899698	68900027	330	130	0.169394	0.00645558	0.162938	1112.02
chr14	68911634	68912038	405	207	0.377928	0.00500624	0.372922	3295.76
chr14	68924451	68924901	451	225	0.211727	0.00344411	0.208283	2194.74
chr14	68929474	68929909	436	176	0.18302	0.00803157	0.174989	1511.52
chr14	68935668	68936176	509	240	0.17858	0.00761839	0.170962	2293.56
chr14	68937856	68938352	497	212	0.358755	0.00767077	0.351084	2941.87
chr14	68939129	68939301	173	82	0.234091	0.00539783	0.228693	897.296
chr14	68939946	68940234	289	125	0.186629	0.00738287	0.179246	1122.53
chr14	68941847	68942148	302	132	0.181184	0.00701431	0.17417	1186.79
chr14	68945579	68946093	515	232	0.255506	0.0164707	0.239035	2410.23
chr14	68950999	68951497	499	209	0.389942	0.00174151	0.388201	3050.04
chr14	68965184	68965865	682	314	0.231151	0.00144818	0.229703	3367.08
chr14	68966838	68967250	413	178	0.254959	0.00623638	0.248723	1944.56
chr14	68976429	68976807	379	172	0.190983	0.00561228	0.18537	1611.01
chr14	68977215	68978541	1327	528	0.208599	0.0100389	0.198561	4908.1
chr14	68978694	68979720	1027	291	0.467617	0.0160038	0.451613	4804.49
chr14	68979878	68980073	196	60	0.268073	0.00810337	0.25997	620.287
chr14	68980251	68980518	268	126	0.242495	0.00455609	0.237939	1497.85
chr14	68987747	68988332	586	296	0.207086	0.00678637	0.200299	3102.86
chr14	69002093	69002488	396	190	0.377914	0.00525318	0.372661	3205.5
chr14	69005749	69006051	303	131	0.258678	0.0167951	0.241883	1460.68
chr14	69014104	69014664	561	249	0.248063	0.0188325	0.22923	2583.48
chr14	69044336	69044518	183	93	0.170456	0.000931116	0.169525	841.726
chr14	69059660	69059880	221	114	0.224258	0.00173581	0.222522	1305.69
chr14	69079259	69079419	161	93	0.18024	0.00916715	0.171073	868.318
chr14	69090260	69090516	257	152	0.404112	0.00102441	0.403088	2696.54
chr14	69101360	69101751	392	231	0.385788	0.00784289	0.377945	3626.76
chr14	69107301	69107715	415	227	0.304971	0.00788317	0.297088	3030.07
chr14	69129164	69129580	417	224	0.337517	0.0134657	0.324051	3052.04
chr14	69151385	69152119	735	244	0.377609	0.0177241	0.359885	3113.48
chr14	69152494	69153855	1362	459	0.357502	0.0285942	0.328908	5629.25
chr14	69154836	69155093	258	142	0.384732	0.022794	0.361938	2137.65
chr14	69191310	69192137	828	297	0.425667	0.0101392	0.415528	4719.98
chr14	69206192	69206348	157	71	0.184216	0.000677951	0.183538	676.623
chr14	69214539	69214725	187	109	0.170718	0.00083404	0.169884	1172.46
chr14	69231597	69231763	167	79	0.289413	0.0232917	0.266121	884.683
chr14	69242478	69243078	601	336	0.278701	0.00898397	0.269717	4480.14
chr14	69248120	69248337	218	149	0.326277	0.00309617	0.323181	2474.64
chr14	69257609	69257826	218	98	0.254999	0.0032794	0.251719	1109.26
chr14	69259540	69260526	987	290	0.29442	0.0241174	0.270303	2795.1
chr14	69261839	69262135	297	129	0.174116	0.0188388	0.155277	1022.99
chr14	69287672	69287885	214	109	0.250172	0.000655027	0.249517	1362.33
chr14	69288068	69288263	196	100	0.252299	0.00167289	0.250626	1187.49
chr14	69292208	69292391	184	88	0.245219	0.000959125	0.244259	940.017
chr14	69321598	69322106	509	220	0.179916	0.00509952	0.174816	1992.83
chr14	69325613	69325852	240	122	0.295217	0.00913929	0.286078	1568.92
chr14	69331369	69331854	486	225	0.218861	0.00759478	0.211267	2286.38
chr14	69332668	69333001	334	187	0.209067	0.0104736	0.198593	1980.68
chr14	69335449	69335759	311	166	0.304592	0.00922101	0.295371	2412.2
chr14	69357034	69357985	952	467	0.326118	0.0348393	0.291279	6223.84
chr14	69363157	69363330	174	70	0.250974	0.0113255	0.239649	766.222
chr14	69378309	69378507	199	124	0.175672	0.00551664	0.170155	1306.57
chr14	69397951	69398955	1005	424	0.442437	0.0221447	0.420293	7423.29
chr14	69399809	69400014	206	89	0.181913	0.00808822	0.173825	805.919
chr14	69457291	69458006	716	394	0.280222	0.00154344	0.278679	5590.61
chr14	69460136	69460510	375	224	0.49704	0.00190437	0.495135	5564.89
chr14	69473349	69473589	241	109	0.197617	0.00366571	0.193951	1061.32
chr14	69475202	69475604	403	201	0.424433	0.00606278	0.41837	3734.18
chr14	69476918	69477156	239	124	0.240758	0.00452753	0.23623	1512.35
chr14	69482287	69482485	199	100	0.212069	0.00828292	0.203786	1115.71
chr14	69483880	69485058	1179	364	0.266006	0.0144838	0.251522	3598.44
chr14	69503791	69504050	260	139	0.405352	0.00858467	0.396768	2452.8
chr14	69517066	69517305	240	109	0.16248	0.0049826	0.157497	1004.25
chr14	69519332	69519583	252	134	0.165413	0.00139044	0.164022	1402.28
chr14	69531853	69532091	239	123	0.175975	0.0116734	0.164302	1149.27
chr14	69532430	69532936	507	262	0.221633	0.00839395	0.213239	2865.68
chr14	69535286	69535539	254	117	0.503564	0.00241843	0.501145	2632.93
chr14	69543740	69543920	181	83	0.279501	0.00443399	0.275067	1020.96
chr14	69544375	69544661	287	145	0.16184	0.0019589	0.159881	1321.74
chr14	69553221	69553491	271	150	0.188341	0.0123269	0.176014	1395.96
chr14	69571080	69571354	275	122	0.185464	0.015426	0.170038	1040.68
chr14	69572048	69572510	463	109	0.342248	0.0344633	0.307785	1059.92
chr14	69574484	69575043	560	241	0.351245	0.015631	0.335614	3028.71
chr14	69576987	69577309	323	168	0.174639	0.00251059	0.172128	1613.76
chr14	69580187	69580626	440	200	0.399449	0.00629901	0.39315	3282.1
chr14	69585060	69585324	265	137	0.440714	0.00903903	0.431675	2522.45
chr14	69591527	69591996	470	233	0.185072	0.016631	0.168441	1976.76
chr14	69603643	69603898	256	120	0.470966	0.0382142	0.432752	1877.66
chr14	69605687	69606089	403	190	0.225157	0.0346781	0.190479	1634.91
chr14	69606451	69606639	189	80	0.218188	0.0090328	0.209155	790.141
chr14	69609405	69609589	185	89	0.158622	0.00313683	0.155485	831.679
chr14	69611079	69612303	1225	374	0.410396	0.017557	0.392839	5561.5
chr14	69612488	69613067	580	307	0.248632	0.00141103	0.247221	3817.68
chr14	69637670	69637832	163	61	0.220942	0.0130194	0.207922	559.462
chr14	69643430	69643931	502	284	0.396196	0.00925729	0.386938	5341.57
chr14	69648611	69649028	418	245	0.170502	0.007737	0.162765	2252.88
chr14	69650898	69651303	406	207	0.439907	0.00527714	0.434629	3442.69
chr14	69654081	69654561	481	263	0.346733	0.00156416	0.345168	4015.03
chr14	69657890	69658365	476	217	0.400817	0.00342863	0.397388	3145.92
chr14	69658693	69659059	367	174	0.214516	0.00708552	0.207431	1553.92
chr14	69663078	69663254	177	117	0.274131	0.000184827	0.273946	1504.3
chr14	69682686	69682883	198	106	0.274803	0.000364908	0.274438	1343.72
chr14	69684444	69684630	187	105	0.221068	0.000144061	0.220924	1280.59
chr14	69708699	69709161	463	203	0.344325	0.0106518	0.333673	2909.93
chr14	69713572	69713824	253	119	0.33501	0.00498374	0.330026	1746.86
chr14	69717942	69718109	168	78	0.217018	0.0155634	0.201455	733.737
chr14	69726743	69727404	662	238	0.246329	0.0109464	0.235382	2110.17
chr14	69731303	69731755	453	249	0.390236	0.0071817	0.383054	4555.25
chr14	69733670	69733843	174	78	0.236433	0.0149622	0.22147	838.928
chr14	69739090	69739891	802	446	0.319274	0.00256167	0.316712	6998.04
chr14	69766808	69767270	463	179	0.419651	0.0294789	0.390172	2705.37
chr14	69767591	69768214	624	258	0.26642	0.0135306	0.252889	2846.95
chr14	69772580	69772776	197	99	0.241644	0.00329532	0.238348	1184.44
chr14	69803859	69804067	209	136	0.318481	0.00414531	0.314336	2179.4
chr14	69812721	69813151	431	236	0.302708	0.00469565	0.298012	3540.79
chr14	69818589	69819024	436	234	0.320645	0.00842566	0.312219	2978.66
chr14	69823609	69823770	162	76	0.183224	0.00543711	0.177787	703.579
chr14	69835473	69835940	468	311	0.217109	0.00981578	0.207294	3931.92
chr14	69842790	69843393	604	261	0.166711	0.00421505	0.162496	2533.54
chr14	69845901	69846103	203	88	0.233815	0.00247385	0.231341	1065.71
chr14	69849057	69849609	553	305	0.186815	0.000615417	0.1862	3441.11
chr14	69850476	69851026	551	293	0.168984	0.00126669	0.167718	3026.25
chr14	69855616	69855772	157	93	0.198255	0.00363173	0.194623	1076.64
chr14	69876843	69877012	170	90	0.219399	0.00464753	0.214752	1019.59
chr14	69924430	69924619	190	92	0.221178	0.00910548	0.212072	1026.07
chr14	69924778	69924986	209	78	0.163604	0.00322073	0.160384	660.703
chr14	69925233	69925510	278	135	0.192982	0.00270147	0.190281	1405.39
chr14	69941713	69941990	278	158	0.206437	0.00591012	0.200526	1698.17
chr14	69942860	69943010	151	67	0.198516	0.00232598	0.19619	577.742
chr14	69991584	69991895	312	176	0.193932	0.00658554	0.187346	1772.38
chr14	69997900	69998334	435	231	0.176356	0.00187535	0.174481	2200.38
chr14	69999160	69999670	511	248	0.208012	0.00243141	0.205581	2701.34
chr14	70013366	70013583	218	107	0.361921	0.0144504	0.347471	1622.61
chr14	70026488	70026837	350	185	0.185403	0.00348185	0.181921	1824.96
chr14	70027508	70028103	596	279	0.229478	0.00908322	0.220395	2761.29
chr14	70032496	70032735	240	104	0.239672	0.00943938	0.230233	1099.51
chr14	70034409	70034933	525	252	0.166785	0.0147288	0.152056	2142.91
chr14	70045859	70046490	632	265	0.328707	0.00836519	0.320342	3415.14
chr14	70053060	70053319	260	142	0.326556	0.00588824	0.320668	2165.08
chr14	70073985	70074261	277	144	0.398243	0.000901264	0.397342	2553.62
chr14	70087156	70087423	268	156	0.418403	0.00268368	0.415719	2982.34
chr14	70096940	70097131	192	89	0.269304	0.00516422	0.26414	1029.72
chr14	70113193	70113349	157	91	0.195846	0.00895846	0.186888	986.856
chr14	70188311	70189356	1046	306	0.290866	0.0112567	0.27961	2905.97
chr14	70192957	70193202	246	113	0.27567	0.00897107	0.266699	1335.71
chr14	70203809	70203960	152	69	0.192009	0.000902021	0.191107	673.71
chr14	70212157	70212307	151	80	0.187936	0.00393125	0.184005	789.942
chr14	70254560	70255586	1027	342	0.357294	0.0117694	0.345525	4388.04
chr14	70257554	70257850	297	156	0.359335	0.00289791	0.356437	2369.63
chr14	70310633	70310867	235	99	0.213357	0.00745901	0.205898	920.704
chr14	70317837	70318152	316	164	0.316268	0.006597	0.309671	2276.95
chr14	70322229	70322542	314	180	0.209062	0.00380389	0.205258	1859.92
chr14	70332190	70332350	161	69	0.203026	0.00540382	0.197623	611.725
chr14	70339165	70339366	202	125	0.247739	0.00615553	0.241583	1529.64
chr14	70358740	70358917	178	103	0.242431	0.00774278	0.234688	1158.25
chr14	70359118	70360073	956	460	0.399713	0.0148901	0.384823	7259.77
chr14	70394661	70394995	335	220	0.296117	0.00124626	0.294871	3289.37
chr14	70416377	70417227	851	435	0.315289	0.0255424	0.289746	5490.56
chr14	70475159	70475318	160	84	0.219054	0.00382595	0.215228	933.363
chr14	70475601	70475819	219	92	0.28339	0.00978482	0.273605	1140.35
chr14	70522889	70523044	156	87	0.195544	0.00458095	0.190963	913.016
chr14	70567790	70568203	414	205	0.352016	0.0099846	0.342031	3424.44
chr14	70585316	70585495	180	95	0.243576	0.00964139	0.233934	1257.37
chr14	70600570	70601206	637	284	0.329168	0.0177453	0.311422	3379.48
chr14	70622214	70622401	188	98	0.271607	0.00458525	0.267021	1163.24
chr14	70640906	70641920	1015	398	0.234277	0.00823219	0.226045	3756.88
chr14	70661538	70661742	205	106	0.219669	0.010978	0.208691	1120.03
chr14	70665473	70665730	258	135	0.403192	0.00428553	0.398906	2296.76
chr14	70690836	70691001	166	93	0.184327	0.0012873	0.18304	915.831
chr14	70692375	70692727	353	184	0.185215	0.000474563	0.184741	1818.82
chr14	70697606	70698056	451	255	0.266997	0.000433947	0.266563	3394.54
chr14	70701598	70701901	304	129	0.194674	0.00148354	0.193191	1307
chr14	70707064	70707620	557	266	0.230272	0.00677672	0.223495	3070.39
chr14	70714061	70714507	447	248	0.279212	0.00110476	0.278107	3256.9
chr14	70718369	70719003	635	301	0.186194	0.00335879	0.182835	2939.76
chr14	70769851	70770312	462	251	0.179545	0.00130747	0.178237	2135.4
chr14	70770549	70770770	222	114	0.349647	0.00892034	0.340726	1315.06
chr14	70771792	70772541	750	355	0.182646	0.00279649	0.17985	2981.03
chr14	70773155	70773474	320	173	0.210933	0.000766317	0.210167	1685.8
chr14	70804648	70804831	184	116	0.296125	0.0006413	0.295484	1466.63
chr14	70807980	70810309	2330	822	0.348784	0.0063106	0.342474	11245
chr14	70811984	70812725	742	435	0.267848	0.00268624	0.265162	5222.36
chr14	70817665	70818052	388	221	0.531174	0.00313748	0.528037	6032.55
chr14	70821920	70822499	580	181	0.297683	0.00968153	0.288001	1776.28
chr14	70827521	70827766	246	135	0.224913	0.00248404	0.222429	1603.95
chr14	70849956	70850136	181	92	0.198103	0.000548255	0.197555	1004.47
chr14	70895075	70895263	189	117	0.182871	0.0110469	0.171825	1210.36
chr14	70906875	70908458	1584	489	0.266566	0.0349271	0.231639	3997.47
chr14	70908660	70908861	202	87	0.185578	0.0191369	0.166441	711.393
chr14	70917668	70917824	157	94	0.219278	0.0036642	0.215614	1147.26
chr14	70955967	70956161	195	111	0.224927	0.00405522	0.220872	1279.07
chr14	70972122	70972689	568	316	0.323443	0.00417415	0.319269	4578.06
chr14	71021781	71022167	387	254	0.174128	0.000673435	0.173454	2758.59
chr14	71050244	71050477	234	153	0.357788	0.00926235	0.348525	2550.65
chr14	71094890	71095044	155	93	0.220311	0.0119647	0.208346	1089.61
chr14	71096196	71096359	164	79	0.196939	0.00493607	0.192003	817.407
chr14	71103949	71104184	236	158	0.41287	0.000141693	0.412728	2951.86
chr14	71116760	71117081	322	188	0.184602	0.0030075	0.181594	1968.88
chr14	71122639	71122796	158	92	0.171396	0.00265624	0.16874	982.859
chr14	71124005	71124240	236	109	0.184318	0.0111725	0.173145	1026.85
chr14	71126633	71126787	155	70	0.203788	0.0196055	0.184182	652.474
chr14	71135198	71135417	220	118	0.155793	0.00475119	0.151042	1060.56
chr14	71139048	71139637	590	276	0.262229	0.0125462	0.249683	2958.82
chr14	71143597	71143825	229	122	0.23636	0.0103079	0.226052	1446.53
chr14	71165261	71165519	259	114	0.25062	0.000887083	0.249733	1325.28
chr14	71166475	71166781	307	172	0.45341	0.00234555	0.451064	3486.73
chr14	71175564	71175803	240	133	0.255881	0.0017396	0.254142	1824.8
chr14	71206837	71207122	286	127	0.286216	0.0162889	0.269927	1592.1
chr14	71319684	71319903	220	110	0.35179	0.0089396	0.34285	1598.88
chr14	71320054	71322266	2213	830	0.34122	0.0216674	0.319552	9831.95
chr14	71322722	71323001	280	173	0.381821	0.0101618	0.371659	2642.51
chr14	71336643	71336799	157	98	0.192101	0.000135543	0.191965	1111.02
chr14	71339722	71339912	191	118	0.152677	0.000569104	0.152108	1240.46
chr14	71351331	71351560	230	157	0.163005	0.00207581	0.160929	1666.89
chr14	71403732	71404012	281	152	0.507845	0.00274956	0.505095	3393.79
chr14	71413230	71413661	432	234	0.171632	0.00443774	0.167194	1913.65
chr14	71454627	71455102	476	286	0.160971	0.000904598	0.160066	2687.05
chr14	71471575	71472000	426	237	0.270729	0.00148567	0.269244	2883.66
chr14	71475816	71476243	428	252	0.172824	0.00343705	0.169387	2339.18
chr14	71542470	71542756	287	126	0.193627	0.00179926	0.191828	1196.51
chr14	71646959	71647568	610	372	0.301498	0.00158243	0.299916	5226.81
chr14	71721041	71721309	269	138	0.444802	0.00215392	0.442648	2675.96
chr14	71739430	71740626	1197	678	0.226614	0.00928504	0.217329	7734.57
chr14	71749803	71750155	353	164	0.207299	0.0138689	0.19343	1527.69
chr14	71752929	71753686	758	359	0.301892	0.0192007	0.282691	4399.03
chr14	71754492	71754812	321	126	0.410135	0.0141074	0.396028	1759.28
chr14	71798593	71798833	241	126	0.152211	0.00176835	0.150442	1192.99
chr14	71798985	71799452	468	235	0.200651	0.0029583	0.197693	2497.88
chr14	71803410	71804601	1192	720	0.217647	0.00510672	0.21254	8336.01
chr14	71805006	71805267	262	153	0.255515	0.000203871	0.255311	1986.87
chr14	71807129	71807337	209	100	0.243603	0.00282083	0.240782	1125.87
chr14	71848317	71848990	674	287	0.330374	0.0116616	0.318712	3767.61
chr14	71855484	71855676	193	91	0.313208	0.0194069	0.293801	1154.21
chr14	71863137	71863394	258	171	0.309372	0.0103221	0.29905	2492.78
chr14	71915898	71916166	269	136	0.167771	0.00310344	0.164668	1253.45
chr14	71919018	71919249	232	119	0.217766	0.00714834	0.210618	1310.43
chr14	71931768	71933177	1410	540	0.26656	0.00458861	0.261971	6276.38
chr14	71933402	71933643	242	124	0.230231	0.00399592	0.226235	1402.31
chr14	71981649	71981885	237	99	0.279063	0.0232908	0.255772	1033.7
chr14	72022910	72023455	546	330	0.315459	0.00301394	0.312445	4592.24
chr14	72024019	72024304	286	163	0.354061	0.000959342	0.353101	2490.07
chr14	72043923	72044260	338	200	0.153786	0.00356216	0.150224	1810.57
chr14	72049522	72049690	169	86	0.194271	0.00662319	0.187648	901.694
chr14	72064590	72064749	160	92	0.206689	0.0022819	0.204407	1088.06
chr14	72085778	72085994	217	116	0.211474	0.00510472	0.20637	1305.7
chr14	72100618	72100936	319	196	0.212755	0.00404664	0.208708	2217.41
chr14	72104092	72104326	235	116	0.356268	0.0227483	0.33352	1671.28
chr14	72129446	72129630	185	91	0.230415	0.00361529	0.2268	1049.65
chr14	72154928	72155307	380	186	0.213733	0.000431376	0.213302	2088.41
chr14	72169620	72169871	252	133	0.251775	0.00702989	0.244745	1575.55
chr14	72290835	72291079	245	122	0.168751	0.0168539	0.151897	934.141
chr14	72292409	72292701	293	173	0.357033	0.0188449	0.338188	2481.31
chr14	72308107	72308346	240	151	0.186201	0.00295163	0.183249	1555.22
chr14	72308565	72308793	229	156	0.185548	0.0181304	0.167418	1448.76
chr14	72310814	72311634	821	506	0.217059	0.0178305	0.199229	5152.47
chr14	72404001	72404483	483	255	0.268954	0.0328347	0.236119	2630.35
chr14	72416617	72417192	576	304	0.288225	0.0238405	0.264385	3528.5
chr14	72420802	72421071	270	148	0.366297	0.0198043	0.346493	2005.66
chr14	72465385	72465674	290	148	0.17093	0.00594446	0.164985	1317.58
chr14	72476787	72477116	330	178	0.187875	0.0217647	0.16611	1598.77
chr14	72500077	72500895	819	446	0.185996	0.00961875	0.176377	4467.34
chr14	72514118	72514349	232	127	0.434758	0.00616512	0.428593	2176.96
chr14	72516947	72517524	578	296	0.304995	0.00607167	0.298924	4201.69
chr14	72555232	72555637	406	192	0.176235	0.00516334	0.171072	1775.64
chr14	72560874	72561057	184	96	0.258044	0.00161866	0.256425	1226.06
chr14	72567303	72567886	584	258	0.170107	0.00241948	0.167687	2519.86
chr14	72592169	72592469	301	168	0.163758	0.00133505	0.162423	1407.72
chr14	72615492	72615940	449	198	0.219653	0.00288199	0.216771	2108.28
chr14	72617652	72618104	453	210	0.285345	0.00736763	0.277977	2666.26
chr14	72646141	72646565	425	221	0.182645	0.00862564	0.17402	2189.52
chr14	72653956	72654120	165	82	0.192029	0.0164177	0.175611	813.726
chr14	72662586	72662805	220	103	0.225503	0.0076419	0.217861	1103.55
chr14	72666727	72667048	322	186	0.233142	0.00396063	0.229181	2188.5
chr14	72690640	72690855	216	121	0.298768	0.0232586	0.27551	1499.44
chr14	72699873	72700025	153	66	0.206487	0.00241723	0.20407	596.325
chr14	72707959	72708238	280	154	0.176199	0.00394042	0.172259	1429.83
chr14	72708780	72708966	187	82	0.249777	0.00134388	0.248433	893.861
chr14	72709168	72709393	226	103	0.281186	0.00188458	0.279302	1288.42
chr14	72715533	72716159	627	255	0.277055	0.019988	0.257067	2421.63
chr14	72731992	72732158	167	67	0.225957	0.00338656	0.22257	625.095
chr14	72733030	72733206	177	97	0.160912	0.00142989	0.159482	962.16
chr14	72733701	72733869	169	78	0.25504	0.000130544	0.254909	902.14
chr14	72736487	72736748	262	137	0.34604	0.00149609	0.344544	2169.89
chr14	72737352	72737788	437	235	0.169145	0.00116662	0.167979	2301.47
chr14	72776088	72777248	1161	537	0.210371	0.00827483	0.202096	5506.61
chr14	72788004	72788308	305	138	0.162744	0.00372932	0.159015	1248.15
chr14	72789146	72789300	155	77	0.171771	0.00987404	0.161897	728.281
chr14	72791902	72792247	346	138	0.204345	0.00240936	0.201936	1349.93
chr14	72801430	72801896	467	249	0.161661	0.00301697	0.158644	2437.66
chr14	72847815	72847986	172	92	0.233271	0.00729296	0.225978	1018.13
chr14	72863790	72864084	295	140	0.165195	0.000195686	0.164999	1338.54
chr14	72893093	72893743	651	181	0.271993	0.0339053	0.238087	1545.47
chr14	72893958	72894414	457	219	0.528395	0.00888186	0.519513	4850.63
chr14	72894596	72894985	390	181	0.206318	0.0117905	0.194528	1828.73
chr14	72904682	72905456	775	439	0.304115	0.00867351	0.295441	6237.44
chr14	72913100	72913443	344	188	0.16758	0.00378957	0.16379	1878.41
chr14	72916182	72916541	360	189	0.172202	0.00869947	0.163503	1716.31
chr14	72923999	72924890	892	468	0.254939	0.00330035	0.251639	5578.22
chr14	72925817	72927626	1810	708	0.393037	0.0210999	0.371938	11854.9
chr14	72943037	72943224	188	85	0.227649	0.0318081	0.195841	758.831
chr14	72948556	72948818	263	150	0.422137	0.00219733	0.41994	2850.46
chr14	72961647	72961840	194	83	0.20336	0.00641597	0.196944	824.016
chr14	72972348	72972619	272	126	0.210949	0.00021421	0.210734	1329.37
chr14	72975845	72976172	328	189	0.229528	0.00312493	0.226403	2200.17
chr14	73026813	73027446	634	228	0.539125	0.0231575	0.515967	4901.54
chr14	73043006	73043418	413	200	0.296696	0.00209447	0.294601	2607.56
chr14	73057470	73057792	323	193	0.236742	0.00719196	0.22955	2393.53
chr14	73058023	73059633	1611	750	0.356401	0.0234294	0.332971	12400.1
chr14	73092009	73092199	191	137	0.178726	0.00462643	0.1741	1591.47
chr14	73136273	73137447	1175	462	0.368681	0.0284864	0.340194	6222.03
chr14	73173127	73173447	321	202	0.372421	0.00198048	0.37044	3581.59
chr14	73201563	73201719	157	81	0.188854	0.00399024	0.184864	908.351
chr14	73228221	73228711	491	208	0.237738	0.00359104	0.234147	2319.41
chr14	73231927	73232194	268	99	0.29061	0.00914814	0.281462	1197.02
chr14	73235080	73235423	344	169	0.207802	0.00220817	0.205594	1752.7
chr14	73237252	73237491	240	85	0.262839	0.0045371	0.258302	865.504
chr14	73237877	73238043	167	36	0.248104	0.00751807	0.240586	297.395
chr14	73238323	73238843	521	242	0.270043	0.000375689	0.269667	2891.22
chr14	73250658	73250952	295	115	0.249021	0.00723932	0.241782	1104.08
chr14	73251222	73251616	395	145	0.271989	0.00600368	0.265986	1471.88
chr14	73257008	73257258	251	120	0.169995	0.00221013	0.167785	1156.6
chr14	73261408	73261672	265	102	0.164714	0.00856582	0.156148	892.915
chr14	73284013	73284333	321	159	0.419511	0.00387983	0.415631	2950.64
chr14	73295072	73295517	446	285	0.306783	0.00411284	0.30267	4224.31
chr14	73316558	73316800	243	152	0.257643	0.000367428	0.257275	2056.98
chr14	73379618	73379795	178	98	0.19546	0.00123158	0.194229	1102.66
chr14	73393172	73393611	440	283	0.167428	0.000167572	0.16726	2966.8
chr14	73428272	73428503	232	146	0.175869	0.00569966	0.170169	1560.39
chr14	73432667	73432817	151	87	0.169481	0.00269045	0.166791	887.439
chr14	73435124	73435316	193	123	0.155217	0.00507307	0.150144	1282.66
chr14	73452689	73453018	330	188	0.184349	0.00668671	0.177662	1969.92
chr14	73457361	73458205	845	340	0.256517	0.0106019	0.245915	3929.45
chr14	73458420	73459006	587	264	0.619432	0.0132089	0.606223	7942.98
chr14	73472142	73472434	293	185	0.466419	0.00418016	0.462239	3914.4
chr14	73490007	73490419	413	214	0.170662	0.00130784	0.169354	2057.73
chr14	73490732	73491327	596	207	0.331627	0.0108094	0.320817	2482
chr14	73491570	73491834	265	91	0.360593	0.0129229	0.34767	1078.48
chr14	73492079	73492347	269	116	0.183054	0.00562339	0.177431	964.374
chr14	73500443	73500677	235	113	0.245885	0.00492159	0.240964	1284.88
chr14	73508659	73508884	226	134	0.412387	0.012394	0.399993	2235.67
chr14	73509314	73509621	308	154	0.186694	0.00376663	0.182927	1391.25
chr14	73526270	73526961	692	318	0.275865	0.0036581	0.272207	4131.88
chr14	73532044	73532437	394	233	0.300167	0.00882921	0.291337	2825.63
chr14	73535007	73535260	254	183	0.233541	0.00539392	0.228147	1840.62
chr14	73536446	73536627	182	106	0.286818	0.00287125	0.283947	1039.3
chr14	73537406	73537701	296	78	0.357818	0.0234231	0.334395	563.057
chr14	73539101	73539301	201	77	0.381426	0.00322697	0.378199	594.558
chr14	73559653	73560286	634	359	0.367178	0.0256388	0.341539	4565
chr14	73564910	73565474	565	370	0.212211	0.0044408	0.20777	4204.93
chr14	73567997	73568538	542	307	0.16516	0.00224831	0.162912	3012.02
chr14	73568990	73569323	334	159	0.248896	0.00768468	0.241212	1803.49
chr14	73570755	73571275	521	258	0.32894	0.00757693	0.321363	3587.8
chr14	73573145	73573411	267	158	0.236282	0.00623427	0.230047	1859.34
chr14	73574951	73575396	446	205	0.436771	0.0031276	0.433644	3684.12
chr14	73576584	73576806	223	108	0.152278	0.000944604	0.151334	1004.56
chr14	73577322	73577537	216	106	0.215429	0.00298866	0.21244	1240.9
chr14	73586605	73586907	303	156	0.19266	0.0157114	0.176948	1375.89
chr14	73587229	73587449	221	122	0.187237	0.00458574	0.182651	1190.54
chr14	73588565	73589629	1065	626	0.165179	0.00493834	0.16024	6012.53
chr14	73591373	73592961	1589	651	0.250405	0.010786	0.239619	6552.32
chr14	73605539	73605709	171	97	0.205984	0.000689309	0.205294	980.195
chr14	73612328	73613253	926	304	0.248247	0.0162429	0.232004	2682.41
chr14	73633527	73633976	450	180	0.317554	0.0237054	0.293849	1961.46
chr14	73644499	73645224	726	314	0.313347	0.0259666	0.28738	3879.63
chr14	73645443	73645629	187	113	0.266165	0.0067156	0.259449	1459.35
chr14	73662416	73662801	386	207	0.546149	0.0080008	0.538148	4889.59
chr14	73675047	73675487	441	251	0.255293	0.000530021	0.254763	2707.44
chr14	73706157	73706354	198	111	0.177185	0.00697186	0.170213	1072.68
chr14	73712356	73713266	911	428	0.228104	0.0102183	0.217886	4255.92
chr14	73713546	73714509	964	300	0.362087	0.0193756	0.342711	3399.16
chr14	73723844	73724638	795	412	0.315275	0.00636577	0.30891	6090.3
chr14	73728607	73729063	457	228	0.38935	0.00592433	0.383425	3874.78
chr14	73731086	73731334	249	126	0.167627	0.00101291	0.166614	1146
chr14	73740430	73741751	1322	563	0.275954	0.00888083	0.267073	6954.39
chr14	73744921	73745184	264	111	0.375412	0.0297934	0.345618	1464.19
chr14	73752573	73753025	453	203	0.290581	0.0165942	0.273987	2361.36
chr14	73755541	73755784	244	103	0.255052	0.012607	0.242446	1124.6
chr14	73756526	73756969	444	207	0.291789	0.0228258	0.268963	2326.34
chr14	73757970	73758616	647	269	0.25337	0.00972894	0.243641	2922.11
chr14	73758881	73759107	227	64	0.264672	0.0138924	0.25078	594.17
chr14	73759311	73760632	1322	380	0.464724	0.0231693	0.441554	6567.55
chr14	73763453	73763742	290	150	0.347696	0.00749835	0.340198	2107.78
chr14	73764828	73765285	458	206	0.222178	0.000965581	0.221213	2192.82
chr14	73771411	73772205	795	364	0.240098	0.00869043	0.231408	3865.95
chr14	73773273	73773438	166	81	0.178084	0.00239105	0.175693	782.394
chr14	73777260	73777782	523	241	0.326426	0.00901322	0.317413	3457.77
chr14	73783284	73783564	281	123	0.209397	0.00302045	0.206376	1214.7
chr14	73784629	73786427	1799	880	0.288357	0.00221351	0.286143	10518.1
chr14	73786635	73787708	1074	316	0.28129	0.0146824	0.266608	3039.9
chr14	73794716	73794961	246	146	0.308485	0.0135062	0.294979	1953.16
chr14	73795865	73796390	526	293	0.301703	0.0126048	0.289099	3943.5
chr14	73806557	73806784	228	106	0.18919	0.0082111	0.180979	1032.34
chr14	73808043	73808199	157	99	0.179962	0.0130255	0.166937	1030.15
chr14	73817363	73817666	304	167	0.179823	0.0062396	0.173583	1559.32
chr14	73819910	73820238	329	195	0.200919	0.00853352	0.192386	2042.89
chr14	73825603	73826064	462	258	0.35436	0.0196944	0.334666	4041.79
chr14	73827074	73827454	381	200	0.237675	0.00583611	0.231838	2224.25
chr14	73836705	73837163	459	246	0.337029	0.0060311	0.330998	3891.06
chr14	73849008	73849396	389	204	0.18263	0.00271095	0.179919	1946.65
chr14	73850925	73852957	2033	986	0.307289	0.00169641	0.305593	13732
chr14	73868321	73868489	169	99	0.200321	0.00912764	0.191193	1192.05
chr14	73886472	73887253	782	273	0.355923	0.0254477	0.330476	3344.21
chr14	73888027	73888540	514	321	0.33325	0.00791293	0.325338	5283.06
chr14	73917527	73917702	176	84	0.217734	0.00201614	0.215718	892.62
chr14	73935739	73936014	276	173	0.365537	0.00145676	0.36408	2925.46
chr14	73944824	73945202	379	181	0.233298	0.0121995	0.221099	1997
chr14	73945397	73945594	198	112	0.199328	0.0078872	0.191441	1232.73
chr14	73949694	73950805	1112	455	0.485687	0.0092645	0.476422	10345.8
chr14	73978014	73978377	364	204	0.167075	0.00197743	0.165097	2154.93
chr14	73992902	73993077	176	105	0.192873	0.000625348	0.192248	1210.5
chr14	73996620	73997347	728	406	0.184778	0.00249455	0.182284	4135.17
chr14	74006811	74007102	292	198	0.161894	0.00139986	0.160494	2214.77
chr14	74007720	74007898	179	95	0.191974	0.01506	0.176914	932.565
chr14	74018057	74019506	1450	580	0.312433	0.0088978	0.303535	6778.98
chr14	74019850	74020146	297	173	0.237409	0.00166984	0.235739	2148.69
chr14	74036369	74036622	254	123	0.163292	0.00280412	0.160488	1149.36
chr14	74038278	74038581	304	196	0.550769	0.000801377	0.549968	5637.86
chr14	74084146	74085441	1296	541	0.488733	0.018029	0.470704	11664.6
chr14	74089660	74089842	183	117	0.162808	0.00104511	0.161763	1120.29
chr14	74111648	74111932	285	179	0.465982	0.00412697	0.461855	3923.35
chr14	74160086	74160240	155	89	0.222671	0.00805805	0.214613	894.195
chr14	74160577	74161109	533	358	0.192832	0.00149213	0.19134	3861.55
chr14	74217702	74217956	255	78	0.50494	0.0598911	0.445049	1119.63
chr14	74244271	74244443	173	70	0.271828	0.011686	0.260142	802.127
chr14	74245830	74246062	233	96	0.216402	0.00787532	0.208526	915.392
chr14	74251579	74252487	909	404	0.273052	0.00340616	0.269646	4635.75
chr14	74257328	74257926	599	222	0.245764	0.00967846	0.236085	2077.06
chr14	74258875	74259156	282	116	0.171903	0.00373377	0.168169	988.407
chr14	74260815	74261315	501	201	0.187812	0.00659944	0.181212	1761.73
chr14	74264549	74264821	273	142	0.16059	0.00468743	0.155902	1303.05
chr14	74265669	74266251	583	248	0.190546	0.0043566	0.186189	2361.86
chr14	74270449	74270674	226	124	0.210484	0.00157686	0.208907	1332.4
chr14	74274955	74275420	466	257	0.201687	0.000570146	0.201117	2666.5
chr14	74281048	74281279	232	99	0.209517	0.00539426	0.204123	958.759
chr14	74290547	74290780	234	114	0.323234	0.0113726	0.311861	1634.35
chr14	74294184	74294568	385	178	0.3064	0.0223337	0.284066	2211.53
chr14	74302111	74302371	261	156	0.324173	0.00702807	0.317145	2435.16
chr14	74302692	74303468	777	315	0.384503	0.00903551	0.375468	5171.66
chr14	74324910	74325137	228	142	0.420546	0.013899	0.406647	2256.25
chr14	74335058	74335665	608	360	0.207446	0.0070703	0.200375	3847.91
chr14	74346401	74346624	224	124	0.247519	0.00223316	0.245286	1472.49
chr14	74359677	74359830	154	61	0.183938	0.0108609	0.173077	491.484
chr14	74362190	74362660	471	225	0.395119	0.0126823	0.382436	3711.5
chr14	74363994	74364769	776	365	0.200282	0.00989217	0.19039	3333.26
chr14	74369002	74369279	278	146	0.180322	0.00811764	0.172204	1346.01
chr14	74370056	74370272	217	105	0.188359	0.0059906	0.182369	1021.58
chr14	74370448	74370676	229	121	0.161724	0.00708399	0.15464	1055.36
chr14	74382404	74382732	329	171	0.185747	0.00879947	0.176947	1565.78
chr14	74388863	74389055	193	102	0.16473	0.00579272	0.158937	893.138
chr14	74400168	74400555	388	186	0.189442	0.00273293	0.186709	1724.86
chr14	74405768	74406000	233	109	0.20068	0.0228219	0.177858	921.403
chr14	74406669	74407362	694	291	0.196709	0.0202423	0.176467	2351.64
chr14	74421737	74422028	292	142	0.181868	0.000641801	0.181226	1318.78
chr14	74425949	74426209	261	44	0.387056	0.0226545	0.364401	381.472
chr14	74427019	74427194	176	92	0.234745	0.000145578	0.2346	973.198
chr14	74428482	74428809	328	157	0.164922	0.00243141	0.162491	1427.08
chr14	74437582	74438064	483	266	0.231221	0.0163201	0.214901	2658.28
chr14	74444994	74445163	170	84	0.270969	0.0175293	0.25344	917.165
chr14	74459485	74459872	388	179	0.26101	0.00396647	0.257044	1990.12
chr14	74465402	74465571	170	81	0.199529	0.00589282	0.193636	750.106
chr14	74471123	74471335	213	110	0.261456	0.0133007	0.248156	1267.61
chr14	74479096	74479343	248	145	0.380317	0.00582166	0.374496	2396.57
chr14	74491947	74492640	694	376	0.234697	0.00989076	0.224806	4062.56
chr14	74493182	74493846	665	207	0.715861	0.0165946	0.699267	5965.81
chr14	74494051	74494232	182	56	0.301684	0.0196694	0.282014	542.332
chr14	74501246	74501489	244	109	0.226535	0.0045136	0.222022	1087.8
chr14	74502046	74502471	426	209	0.36183	0.00248261	0.359347	3239.88
chr14	74502728	74503061	334	127	0.161679	0.00327873	0.1584	970.361
chr14	74508423	74508636	214	87	0.253359	0.00508251	0.248276	890.93
chr14	74527031	74527408	378	175	0.196404	0.00921728	0.187187	1707.77
chr14	74528955	74529208	254	90	0.172794	0.00420181	0.168592	766.714
chr14	74531473	74531818	346	135	0.365882	0.0176098	0.348272	1839.81
chr14	74538493	74538711	219	125	0.160219	0.0051995	0.15502	1170.14
chr14	74549583	74549841	259	111	0.39034	0.017196	0.373144	1579.7
chr14	74562720	74563131	412	213	0.219615	0.00424569	0.215369	2447.08
chr14	74566291	74567482	1192	458	0.234797	0.0050222	0.229774	4766.44
chr14	74572087	74572727	641	363	0.200887	0.0120482	0.188839	3660.76
chr14	74573431	74573630	200	78	0.316909	0.0109089	0.306	898.056
chr14	74583318	74583642	325	138	0.20027	0.0193352	0.180935	1182.24
chr14	74586121	74586376	256	103	0.177545	0.0148393	0.162706	813.528
chr14	74608919	74609747	829	376	0.346325	0.00171445	0.34461	5579.17
chr14	74612331	74612888	558	142	0.355784	0.0161712	0.339613	1631.39
chr14	74614522	74615366	845	448	0.209834	0.00304595	0.206788	5150.94
chr14	74619514	74620161	648	270	0.205045	0.00604649	0.198998	2635.66
chr14	74620598	74620891	294	158	0.197304	0.00101085	0.196293	1799.45
chr14	74633336	74633620	285	150	0.184742	0.0161089	0.168633	1444.11
chr14	74647665	74648350	686	293	0.169702	0.00763873	0.162063	2620.63
chr14	74649237	74649811	575	262	0.17253	0.00194674	0.170583	2584.84
chr14	74652588	74652877	290	124	0.278251	0.00652052	0.271731	1508.05
chr14	74658512	74659075	564	355	0.17984	0.00175471	0.178085	3982.43
chr14	74686293	74686505	213	133	0.191167	0.0146821	0.176484	1503.14
chr14	74712645	74713278	634	278	0.358937	0.0136713	0.345266	4207.71
chr14	74763022	74763433	412	187	0.478258	0.00697719	0.471281	3881.41
chr14	74764066	74764435	370	164	0.189758	0.00827789	0.18148	1536.46
chr14	74793688	74794420	733	411	0.246885	0.00544111	0.241444	5429.39
chr14	74804257	74804539	283	167	0.427907	0.00271766	0.425189	3331.14
chr14	74817432	74817693	262	167	0.166014	0.00133001	0.164684	1738.9
chr14	74843731	74843935	205	113	0.163697	0.00617843	0.157518	1031.38
chr14	74848543	74848739	197	114	0.201031	0.00149225	0.199539	1286.34
chr14	74852982	74853301	320	194	0.161692	0.00181024	0.159881	1965.7
chr14	74860952	74861235	284	143	0.450729	0.00405159	0.446678	2619.41
chr14	74866349	74866656	308	149	0.171296	0.00201402	0.169282	1371.55
chr14	74872454	74873260	807	412	0.159752	0.00201305	0.157739	3960.81
chr14	74878357	74878630	274	151	0.331121	0.00202983	0.329091	2287.81
chr14	74881536	74882820	1285	489	0.248555	0.0105819	0.237973	5027.24
chr14	74905770	74905920	151	63	0.259154	0.0148528	0.244301	594.997
chr14	74914066	74914283	218	103	0.337711	0.00917623	0.328535	1337.61
chr14	74922852	74923447	596	170	0.351544	0.0171079	0.334436	1957.92
chr14	74934407	74934559	153	68	0.218445	0.000933903	0.217511	659.222
chr14	74940147	74940331	185	85	0.221403	0.0114258	0.209977	804.734
chr14	74945280	74945961	682	319	0.252926	0.019816	0.23311	3469.67
chr14	74946376	74946636	261	103	0.503001	0.0261333	0.476867	1829.79
chr14	74952139	74952364	226	85	0.18621	0.0115629	0.174647	681.846
chr14	74955355	74955761	407	102	0.406947	0.0238839	0.383063	1183.46
chr14	74956337	74956579	243	107	0.173276	0.0103705	0.162905	926.47
chr14	74957312	74957618	307	174	0.161251	0.00885729	0.152394	1559.91
chr14	74974005	74974297	293	113	0.170763	0.00364347	0.167119	959.276
chr14	74978726	74979238	513	266	0.214678	0.0091554	0.205522	2639.31
chr14	74979696	74980019	324	122	0.223025	0.00964007	0.213385	1125.78
chr14	74983362	74983650	289	194	0.186251	0.00285556	0.183396	2159.26
chr14	74988259	74988533	275	153	0.191343	0.00742623	0.183917	1626.41
chr14	75002167	75003444	1278	539	0.341835	0.00860718	0.333228	7161.02
chr14	75005336	75005716	381	226	0.189009	0.00191781	0.187091	2399.93
chr14	75022763	75022976	214	110	0.276475	0.00417334	0.272302	1466.51
chr14	75050929	75051650	722	283	0.332422	0.0113303	0.321092	3468.85
chr14	75063230	75063474	245	135	0.188833	0.00170821	0.187124	1507.72
chr14	75063646	75064414	769	337	0.30437	0.0046609	0.299709	4284.18
chr14	75068509	75069006	498	291	0.166654	0.00915502	0.157499	2712
chr14	75069169	75069409	241	77	0.349842	0.0214287	0.328413	929.082
chr14	75084575	75085154	580	306	0.385288	0.00369098	0.381597	4645.87
chr14	75088599	75088916	318	178	0.538649	0.000910848	0.537738	4304.08
chr14	75124043	75124326	284	153	0.284175	0.014341	0.269834	2056.5
chr14	75125691	75125922	232	146	0.217279	0.0114209	0.205858	1624.3
chr14	75132419	75132718	300	184	0.408794	0.0133525	0.395442	3148.92
chr14	75142078	75142323	246	149	0.259032	0.00255907	0.256473	1936.22
chr14	75147492	75147734	243	121	0.340265	0.0177267	0.322539	1736.02
chr14	75157027	75157425	399	236	0.213692	0.00734213	0.20635	2804.66
chr14	75175215	75175665	451	260	0.166176	0.00518784	0.160988	2609.65
chr14	75175889	75177187	1299	585	0.373366	0.0151899	0.358176	9243.03
chr14	75182628	75183519	892	517	0.248214	0.00733728	0.240877	6580.41
chr14	75196193	75196851	659	295	0.253253	0.00195611	0.251297	3535.81
chr14	75200385	75200942	558	280	0.46007	0.00240274	0.457667	5538.59
chr14	75204173	75204423	251	134	0.178126	0.00226928	0.175857	1354.95
chr14	75206329	75206740	412	230	0.242856	0.0216445	0.221212	2524.19
chr14	75222657	75222859	203	105	0.222192	0.00512007	0.217072	1053.7
chr14	75230316	75230777	462	243	0.264965	0.00308258	0.261883	2963.47
chr14	75246491	75246778	288	147	0.166989	0.00272494	0.164264	1381.23
chr14	75249464	75249769	306	150	0.328066	0.00353723	0.324529	2258.93
chr14	75254232	75255660	1429	726	0.279328	0.0131963	0.266131	9725.33
chr14	75256126	75256319	194	119	0.186999	0.00320028	0.183798	1439.66
chr14	75258612	75260441	1830	911	0.375213	0.00980615	0.365406	15741.4
chr14	75260691	75260974	284	176	0.182816	0.00151367	0.181302	1943.05
chr14	75263990	75264322	333	165	0.194858	0.0045284	0.19033	1689.53
chr14	75273500	75273786	287	136	0.379153	0.00549613	0.373657	2206.87
chr14	75274854	75275109	256	139	0.181009	0.00613101	0.174878	1389.96
chr14	75276834	75281969	5136	2138	0.279538	0.00722173	0.272316	27234.8
chr14	75282147	75282534	388	241	0.153792	0.00263606	0.151156	2465.3
chr14	75282743	75284141	1399	766	0.225993	0.00183164	0.224161	10033.5
chr14	75289907	75290366	460	246	0.192105	0.00155348	0.190551	2738.48
chr14	75293870	75294673	804	288	0.493793	0.013825	0.479968	5215.41
chr14	75295082	75296440	1359	654	0.277351	0.00668442	0.270667	8220.12
chr14	75300990	75301216	227	137	0.187001	0.00445515	0.182546	1474.5
chr14	75303341	75303847	507	259	0.429356	0.00866229	0.420693	4763.22
chr14	75306793	75307414	622	354	0.308321	0.00361007	0.304711	5077.35
chr14	75307826	75308121	296	141	0.561045	0.00709708	0.553948	3499.6
chr14	75310388	75311111	724	321	0.215335	0.00798648	0.207348	3365.25
chr14	75316402	75316906	505	281	0.231595	0.00601591	0.225579	3158.68
chr14	75361391	75361585	195	98	0.17032	0.0143543	0.155966	874.121
chr14	75365584	75365858	275	152	0.190794	0.0208473	0.169947	1400.83
chr14	75392785	75393111	327	177	0.170974	0.00225652	0.168718	1745.14
chr14	75393920	75394170	251	110	0.197198	0.00064301	0.196555	1120.56
chr14	75394329	75394582	254	124	0.15738	0.000133541	0.157247	1104.86
chr14	75400027	75400653	627	292	0.194762	0.00416168	0.190601	2738.65
chr14	75402015	75402323	309	115	0.206273	0.0032536	0.203019	964.526
chr14	75409222	75409543	322	158	0.204146	0.0152296	0.188917	1443.28
chr14	75410951	75411267	317	177	0.18277	0.00373472	0.179035	1810.03
chr14	75417720	75417879	160	81	0.238787	0.00366087	0.235127	977.318
chr14	75419424	75419598	175	70	0.307637	0.00242485	0.305212	892.147
chr14	75426440	75426621	182	97	0.208013	0.00143133	0.206582	1085.37
chr14	75427595	75428202	608	139	0.361161	0.0147515	0.346409	1498
chr14	75428445	75428829	385	127	0.233142	0.0083004	0.224842	1118.57
chr14	75441703	75441989	287	132	0.203606	0.00410652	0.199499	1314.65
chr14	75449653	75449972	320	187	0.158644	0.00635981	0.152284	1829.39
chr14	75450392	75450686	295	134	0.267627	0.0122672	0.25536	1582.95
chr14	75453142	75453654	513	207	0.328732	0.0047122	0.32402	2889.75
chr14	75455194	75455746	553	258	0.254419	0.018768	0.235651	2890.31
chr14	75457808	75458119	312	148	0.249021	0.00683615	0.242185	1864.98
chr14	75459054	75459399	346	150	0.197676	0.0203848	0.177291	1392.41
chr14	75487380	75488242	863	425	0.237572	0.000679786	0.236892	5173.35
chr14	75488786	75489443	658	322	0.289794	0.00335864	0.286435	4003.49
chr14	75518821	75518990	170	83	0.243851	0.00209208	0.241759	1054.98
chr14	75521134	75521960	827	467	0.19232	0.00504898	0.187271	4925.13
chr14	75522215	75523390	1176	574	0.223981	0.0042893	0.219691	6305.7
chr14	75535759	75536427	669	374	0.295939	0.00409638	0.291843	5575.52
chr14	75542442	75543090	649	277	0.286359	0.00807025	0.278288	3426.32
chr14	75548556	75548828	273	123	0.161006	0.00188708	0.159119	1089.92
chr14	75554564	75554898	335	185	0.418769	0.00137768	0.417391	3633.49
chr14	75559798	75560219	422	211	0.276835	0.00158249	0.275253	2803.17
chr14	75560927	75561327	401	196	0.464011	0.000141689	0.463869	4127.83
chr14	75566356	75566727	372	195	0.301183	0.0194884	0.281694	2318.12
chr14	75571994	75572515	522	233	0.255651	0.000142133	0.255508	2649.91
chr14	75577731	75579537	1807	726	0.345637	0.00455342	0.341083	10071.4
chr14	75579785	75580123	339	174	0.195786	0.00433881	0.191448	1719.98
chr14	75634649	75635641	993	539	0.30712	0.00619484	0.300925	7940.37
chr14	75644084	75644256	173	112	0.17961	0.00254407	0.177066	1179.11
chr14	75648376	75648618	243	116	0.238371	0.000161978	0.238209	1410.63
chr14	75654159	75654481	323	165	0.488324	0.0155102	0.472814	3281.91
chr14	75660569	75661780	1212	482	0.509421	0.0340757	0.475346	10281.3
chr14	75663873	75664079	207	99	0.187325	0.00237414	0.18495	1056.19
chr14	75691817	75691972	156	85	0.173337	0.0011497	0.172188	867.526
chr14	75709270	75709544	275	165	0.470767	0.0325152	0.438252	3116.76
chr14	75711181	75711425	245	133	0.455054	0.0232677	0.431786	2409.4
chr14	75711746	75712392	647	315	0.394861	0.0201509	0.374711	4881.43
chr14	75737164	75737396	233	133	0.317619	0.00163466	0.315984	1840.22
chr14	75812076	75812320	245	121	0.212537	0.0212659	0.191272	1150.54
chr14	75816829	75817062	234	131	0.288318	0.00838103	0.279937	1792.49
chr14	75831499	75831871	373	184	0.208342	0.00348017	0.204862	1987.44
chr14	75832091	75832335	245	127	0.257916	0.00586703	0.252049	1532.57
chr14	75835257	75835486	230	143	0.231807	0.00202838	0.229778	1914.38
chr14	75842730	75842905	176	96	0.270188	0.00952679	0.260662	1165.61
chr14	75876004	75876262	259	139	0.193438	0.00640483	0.187033	1478.37
chr14	75884151	75884397	247	124	0.26495	0.00406592	0.260885	1617.77
chr14	75906780	75906993	214	135	0.287021	0.0158366	0.271184	1768.07
chr14	75930986	75931186	201	114	0.171738	0.000130881	0.171607	1173.72
chr14	75968481	75968730	250	128	0.248987	0.00143892	0.247548	1448.43
chr14	75969957	75970156	200	97	0.259629	0.00130725	0.258321	1191.6
chr14	75976955	75977202	248	141	0.21669	0.0126328	0.204057	1486.32
chr14	75978017	75978649	633	274	0.265591	0.0195773	0.246014	2951.08
chr14	75980977	75981201	225	93	0.351113	0.010772	0.340341	1217.65
chr14	75981665	75983052	1388	518	0.385975	0.0323971	0.353578	6699.77
chr14	75984608	75985034	427	226	0.275876	0.00834809	0.267528	2666.32
chr14	75985630	75986042	413	149	0.342132	0.0202267	0.321905	1678.6
chr14	76050884	76051158	275	159	0.357954	0.000423613	0.35753	2546.18
chr14	76056256	76056468	213	106	0.29438	0.0107242	0.283656	1420.77
chr14	76101614	76101787	174	85	0.212712	0.0177933	0.194919	806.83
chr14	76102132	76102446	315	150	0.179486	0.00808967	0.171396	1327.17
chr14	76104986	76105356	371	152	0.20264	0.0162901	0.18635	1356.31
chr14	76105905	76106056	152	71	0.179273	0.013261	0.166012	636.647
chr14	76109157	76109491	335	161	0.285276	0.00796843	0.277308	2045.72
chr14	76133109	76133349	241	124	0.28938	0.00297001	0.28641	1601.04
chr14	76135845	76136149	305	138	0.163729	0.0017102	0.162019	1208.63
chr14	76136650	76137022	373	192	0.168307	0.00423874	0.164069	1759.18
chr14	76151545	76151994	450	167	0.396009	0.0543733	0.341636	2049.99
chr14	76152392	76152624	233	89	0.346789	0.0419872	0.304802	1056.83
chr14	76181661	76181819	159	96	0.252989	0.016526	0.236463	1157.48
chr14	76258650	76258973	324	154	0.223743	0.00378128	0.219961	1729.95
chr14	76267648	76268453	806	404	0.256168	0.00587462	0.250293	4660.31
chr14	76272862	76273110	249	125	0.190007	0.00641437	0.183593	1188.04
chr14	76324324	76324496	173	72	0.17259	0.00018556	0.172404	629.507
chr14	76325631	76325804	174	87	0.167547	0.00127363	0.166274	846.841
chr14	76345596	76345953	358	196	0.158751	0.000978828	0.157772	1720.75
chr14	76352643	76353009	367	145	0.203849	0.0130031	0.190845	1267.64
chr14	76354165	76354320	156	60	0.176574	0.00115216	0.175422	495.613
chr14	76359565	76359726	162	65	0.187986	0.00491351	0.183072	557.186
chr14	76373579	76373748	170	70	0.21925	0.00276787	0.216482	729.531
chr14	76375424	76375783	360	188	0.213909	0.00325646	0.210652	1714.01
chr14	76375963	76376191	229	98	0.27612	0.00642875	0.269691	1006.67
chr14	76381475	76381926	452	208	0.311078	0.00542233	0.305656	2441.6
chr14	76384572	76384891	320	152	0.197309	0.00125292	0.196057	1417.03
chr14	76386600	76387652	1053	491	0.221974	0.00431933	0.217655	5077.07
chr14	76391376	76391677	302	137	0.166405	0.00635629	0.160049	1037.82
chr14	76393704	76393974	271	124	0.198957	0.0045795	0.194378	967.737
chr14	76409046	76409209	164	90	0.167293	0.00013518	0.167158	865.725
chr14	76415881	76416353	473	276	0.167208	0.00261981	0.164588	2574.88
chr14	76426286	76426459	174	94	0.212399	0.0038194	0.20858	943.327
chr14	76429500	76429670	171	83	0.175161	0.00374379	0.171418	725.693
chr14	76431799	76431958	160	64	0.198906	0.005933	0.192973	565.757
chr14	76443780	76444198	419	240	0.166553	0.00888468	0.157668	2261.15
chr14	76446555	76446909	355	189	0.191631	0.000157523	0.191473	2004.09
chr14	76447392	76448170	779	380	0.152162	0.00113209	0.15103	3529.65
chr14	76456282	76456493	212	105	0.378662	0.0163798	0.362282	1664.03
chr14	76500610	76500773	164	71	0.188605	0.00646356	0.182141	648.22
chr14	76514674	76514935	262	133	0.491585	0.0137621	0.477822	2543.58
chr14	76546880	76547153	274	130	0.301336	0.00921658	0.29212	1765
chr14	76564418	76564883	466	246	0.210991	0.0131126	0.197878	2485.52
chr14	76601745	76602113	369	228	0.17008	0.000162561	0.169917	2430.14
chr14	76603626	76603798	173	77	0.164603	0.000162247	0.164441	708.338
chr14	76604544	76604725	182	89	0.169138	0.00484435	0.164293	814.889
chr14	76640843	76641208	366	183	0.183433	0.0158931	0.16754	1584.67
chr14	76644983	76645255	273	116	0.491514	0.014179	0.477335	2270.47
chr14	76645518	76645760	243	126	0.165186	0.00810641	0.157079	1177.36
chr14	76647758	76648050	293	157	0.470167	0.00325477	0.466912	3243.04
chr14	76651280	76652154	875	473	0.198231	0.00653657	0.191694	5221.15
chr14	76653896	76654370	475	243	0.252877	0.00937321	0.243504	2959.04
chr14	76654602	76654868	267	133	0.20274	0.00641062	0.196329	1313.38
chr14	76690857	76691118	262	113	0.194153	0.00156621	0.192587	1169.77
chr14	76696842	76697209	368	177	0.170581	0.00312003	0.167461	1829.46
chr14	76704789	76704946	158	74	0.219259	0.0104195	0.20884	788.116
chr14	76710203	76710451	249	147	0.382079	0.00306034	0.379019	2559.61
chr14	76720449	76720617	169	71	0.224816	0.0213765	0.20344	651.819
chr14	76744609	76745119	511	220	0.258647	0.00410933	0.254537	2516.05
chr14	76752734	76752890	157	78	0.179355	0.00212843	0.177226	777.816
chr14	76761238	76762047	810	202	0.315916	0.0129438	0.302972	2066.28
chr14	76770509	76771026	518	211	0.222873	0.00429501	0.218578	2166.46
chr14	76773462	76773868	407	203	0.401567	0.00259587	0.398971	3309.29
chr14	76776777	76777169	393	154	0.18807	0.00193805	0.186132	1442.83
chr14	76778902	76779152	251	94	0.189455	0.0136575	0.175797	765.954
chr14	76779342	76779626	285	120	0.195934	0.0031845	0.192749	1163.96
chr14	76784785	76785184	400	185	0.431427	0.00644933	0.424977	3449.92
chr14	76810861	76811299	439	252	0.296649	0.00304808	0.293601	3603.82
chr14	76812155	76813108	954	318	0.373025	0.00356027	0.369465	4504.05
chr14	76848888	76849189	302	163	0.230598	0.000598625	0.229999	2023.92
chr14	76856566	76857286	721	373	0.207373	0.0111834	0.19619	3695.86
chr14	76861926	76862144	219	123	0.273345	0.00131522	0.27203	1599.86
chr14	76864118	76864618	501	238	0.204943	0.011848	0.193095	2336.46
chr14	76870219	76870406	188	83	0.199503	0.0112406	0.188263	748.035
chr14	76872843	76873246	404	184	0.369658	0.0217345	0.347924	2479.13
chr14	76875879	76876479	601	288	0.318115	0.00612455	0.31199	3749.25
chr14	76879055	76879339	285	141	0.162271	0.00158118	0.16069	1342.64
chr14	76888545	76888716	172	78	0.243275	0.00696522	0.236309	857.384
chr14	76904789	76905313	525	262	0.376114	0.0049032	0.371211	4295.07
chr14	76913063	76913852	790	339	0.276132	0.00770574	0.268426	4084.69
chr14	76914623	76915276	654	286	0.473858	0.00652589	0.467332	6439.88
chr14	76917157	76917430	274	123	0.576226	0.00307128	0.573155	3073.48
chr14	76918664	76919578	915	380	0.353809	0.0118972	0.341912	5329.63
chr14	76924742	76924960	219	76	0.235278	0.0257248	0.209553	646.659
chr14	76932051	76932297	247	127	0.192774	0.0186249	0.174149	1119.54
chr14	76935711	76935872	162	63	0.255964	0.0270664	0.228897	595.497
chr14	76947134	76947903	770	317	0.344921	0.0295249	0.315396	3836.98
chr14	76948351	76948503	153	73	0.210198	0.014671	0.195527	666.945
chr14	76953389	76954041	653	262	0.368623	0.0181384	0.350485	3543.13
chr14	76956352	76957056	705	243	0.412626	0.022436	0.39019	3795.6
chr14	76957484	76957928	445	203	0.222117	0.0115899	0.210527	2069.21
chr14	76958693	76959033	341	152	0.185386	0.0107053	0.17468	1377.17
chr14	76959245	76959763	519	244	0.230107	0.0155319	0.214575	2476.3
chr14	76961054	76961243	190	91	0.277643	0.0164276	0.261215	1061.57
chr14	76961598	76962149	552	233	0.244571	0.0182802	0.226291	2287.15
chr14	76963407	76963762	356	180	0.181802	0.00712605	0.174676	1682.02
chr14	76976009	76976668	660	262	0.191618	0.00228778	0.189331	2449.22
chr14	76980641	76980823	183	89	0.2409	0.00107097	0.239829	1006.07
chr14	77000211	77000764	554	231	0.174378	0.00360627	0.170772	2167.79
chr14	77007353	77008435	1083	458	0.382601	0.00102239	0.381579	7943.18
chr14	77009055	77009453	399	187	0.330171	0.000152443	0.330019	2889.19
chr14	77011346	77012431	1086	478	0.202892	0.00102002	0.201872	4766.63
chr14	77013977	77014365	389	165	0.232652	0.00375427	0.228897	1644.49
chr14	77023301	77023778	478	218	0.282014	0.00303966	0.278974	2463.38
chr14	77024005	77024521	517	250	0.176358	0.00200978	0.174348	2253.17
chr14	77025777	77025928	152	49	0.250441	0.00867189	0.241769	439.63
chr14	77026251	77027037	787	261	0.218097	0.00668371	0.211414	2144.8
chr14	77027510	77028081	572	165	0.265812	0.0101757	0.255637	1431.01
chr14	77028313	77029388	1076	412	0.353667	0.00603637	0.34763	5241.48
chr14	77032733	77034664	1932	839	0.357471	0.00434684	0.353124	12883.2
chr14	77035923	77036151	229	106	0.184349	0.00534884	0.179	937.778
chr14	77036673	77037211	539	285	0.213629	0.000757132	0.212872	3169.64
chr14	77040084	77040748	665	300	0.324156	0.00271844	0.321437	4166.86
chr14	77045416	77046274	859	428	0.284643	0.000312345	0.28433	5591.99
chr14	77046920	77047178	259	139	0.162094	0.000169966	0.161924	1337.31
chr14	77051279	77051560	282	108	0.19019	0.0120651	0.178124	909.807
chr14	77053148	77053718	571	274	0.259016	0.0019587	0.257058	3169.97
chr14	77058853	77059181	329	147	0.176783	0.0117539	0.165029	1256.81
chr14	77059392	77059926	535	246	0.346727	0.00705193	0.339675	3621.53
chr14	77066348	77066530	183	93	0.220931	0.00712002	0.213811	993.265
chr14	77068075	77068561	487	191	0.345226	0.0111404	0.334086	2372.8
chr14	77070698	77071006	309	168	0.522084	0.00567652	0.516408	3449.57
chr14	77072030	77072609	580	294	0.288571	0.0160576	0.272513	3559.29
chr14	77086347	77086679	333	194	0.40625	0.0117171	0.394533	3338.94
chr14	77088089	77088916	828	452	0.416598	0.0146363	0.401961	8136.55
chr14	77094718	77095015	298	161	0.570182	0.0363186	0.533863	3590.97
chr14	77097774	77098572	799	250	0.589078	0.0818796	0.507198	4622.56
chr14	77098833	77099144	312	126	0.256758	0.0306754	0.226083	1233.96
chr14	77099394	77100006	613	367	0.205727	0.00929093	0.196436	3953
chr14	77108768	77108985	218	129	0.257716	0.0168417	0.240875	1489.68
chr14	77110927	77111680	754	438	0.385419	0.0163652	0.369053	7601.99
chr14	77123478	77123918	441	188	0.439732	0.0273536	0.412378	2950.32
chr14	77133676	77134067	392	156	0.406152	0.0207404	0.385411	2454.84
chr14	77140602	77141917	1316	382	0.280743	0.0145307	0.266213	3781.09
chr14	77148609	77148788	180	98	0.162817	0.00117481	0.161643	945.152
chr14	77151390	77151626	237	119	0.476765	0.0334575	0.443308	2218.5
chr14	77152217	77152534	318	182	0.460139	0.0203455	0.439793	3454.71
chr14	77158824	77159021	198	82	0.236168	0.038494	0.197674	682.742
chr14	77181237	77181898	662	245	0.481966	0.0153358	0.46663	4351.27
chr14	77184523	77185360	838	385	0.183962	0.00658485	0.177377	3489.92
chr14	77203875	77204762	888	434	0.28162	0.00435367	0.277266	5778.55
chr14	77206292	77206688	397	164	0.19028	0.000706962	0.189573	1447.45
chr14	77208762	77209114	353	154	0.272516	0.00768765	0.264828	1744.6
chr14	77213457	77213727	271	104	0.4975	0.0292694	0.468231	1834.59
chr14	77226230	77226834	605	306	0.178001	0.0111226	0.166878	2817.6
chr14	77227957	77228334	378	181	0.283047	0.00575259	0.277294	2379.21
chr14	77232848	77233066	219	128	0.164207	0.00181614	0.16239	1260.56
chr14	77235081	77235387	307	144	0.191511	0.0192972	0.172214	1215.04
chr14	77236591	77236742	152	70	0.249607	0.0215254	0.228082	709.994
chr14	77238332	77238542	211	82	0.207896	0.0221325	0.185763	675.624
chr14	77238915	77239227	313	151	0.201297	0.00583883	0.195458	1531.58
chr14	77239924	77240174	251	118	0.162757	0.0083674	0.154389	1028.15
chr14	77242095	77242463	369	164	0.171605	0.00222211	0.169383	1614.48
chr14	77258260	77258694	435	180	0.161711	0.00184102	0.15987	1576.58
chr14	77259573	77259982	410	164	0.226798	0.000166505	0.226632	1787.04
chr14	77260286	77261082	797	314	0.195345	0.00140273	0.193942	3021.38
chr14	77261607	77261844	238	104	0.182187	0.00152409	0.180663	1030.07
chr14	77264277	77264536	260	121	0.241518	0.00539418	0.236123	1344.02
chr14	77268917	77269791	875	374	0.244118	0.00637717	0.237741	3981.59
chr14	77279195	77279416	222	99	0.213959	0.00207452	0.211885	907.735
chr14	77290949	77291114	166	87	0.262003	0.00971772	0.252285	1041.33
chr14	77300798	77301430	633	298	0.344415	0.018794	0.325621	4338.19
chr14	77302971	77303247	277	134	0.345169	0.0184446	0.326725	1825.68
chr14	77303677	77304303	627	385	0.478919	0.0178165	0.461103	8593.44
chr14	77306862	77307111	250	137	0.193537	0.00288983	0.190647	1443.32
chr14	77314004	77314584	581	315	0.217579	0.00441842	0.213161	3419.28
chr14	77315788	77316217	430	221	0.32942	0.00794536	0.321475	2951.44
chr14	77320241	77321985	1745	581	0.377626	0.0153849	0.362241	7375.63
chr14	77322231	77322871	641	336	0.167677	0.000588035	0.167089	2968.63
chr14	77325643	77325798	156	78	0.193592	0.0077204	0.185872	701.485
chr14	77326294	77326497	204	103	0.20322	0.000741331	0.202478	1039.36
chr14	77374336	77374648	313	171	0.186096	0.00650104	0.179595	1718.54
chr14	77376405	77377922	1518	581	0.321031	0.0229247	0.298106	6655.6
chr14	77400156	77400741	586	356	0.24579	0.00971433	0.236076	4389.24
chr14	77409265	77409493	229	110	0.297593	0.005741	0.291852	1449.02
chr14	77457105	77458356	1252	516	0.411399	0.0104482	0.400951	9006.89
chr14	77458516	77458813	298	134	0.170476	0.0109212	0.159555	1161.48
chr14	77459185	77459635	451	253	0.23757	0.00800255	0.229568	3053.55
chr14	77498549	77499491	943	251	0.273986	0.00488526	0.2691	2499.03
chr14	77551310	77551657	348	209	0.431004	0.0224091	0.408595	3549.76
chr14	77570978	77571414	437	229	0.204248	0.0026712	0.201577	2386.05
chr14	77581170	77581554	385	232	0.216715	0.00325579	0.21346	2617.99
chr14	77590855	77591033	179	101	0.249108	0.00014997	0.248958	1093.8
chr14	77604009	77604225	217	108	0.358751	0.00389697	0.354854	1488.86
chr14	77610024	77610267	244	141	0.209594	0.00186994	0.207724	1706.51
chr14	77613246	77613568	323	207	0.195435	0.000331014	0.195104	2440.17
chr14	77615753	77616364	612	249	0.203581	0.00700652	0.196574	2284.32
chr14	77616520	77617162	643	222	0.697572	0.0114384	0.686133	7025.16
chr14	77622601	77622932	332	167	0.304824	0.0053175	0.299507	2281.71
chr14	77653583	77653776	194	71	0.212106	0.0133539	0.198752	727.914
chr14	77654997	77655448	452	204	0.379961	0.0151431	0.364818	3111.4
chr14	77663458	77663672	215	120	0.222562	0.0056326	0.21693	1407.57
chr14	77681974	77682443	470	302	0.174746	0.000909744	0.173837	3551.72
chr14	77699463	77699991	529	278	0.243205	0.00978311	0.233422	3216.75
chr14	77707299	77707714	416	223	0.220162	0.00547118	0.214691	2490.5
chr14	77707918	77708367	450	206	0.297065	0.00365503	0.29341	2474.68
chr14	77712112	77712582	471	230	0.189169	0.00365736	0.185512	2117.95
chr14	77718750	77719059	310	135	0.154123	0.00131008	0.152812	1137.22
chr14	77760312	77760820	509	248	0.210253	0.00616745	0.204086	2435.67
chr14	77760977	77761492	516	242	0.334046	0.0104012	0.323645	3172.51
chr14	77761681	77761919	239	125	0.292663	0.00194352	0.29072	1516.2
chr14	77790860	77791120	261	124	0.16643	0.00841498	0.158015	1028.8
chr14	77795688	77796007	320	184	0.184531	0.00862316	0.175908	1780.74
chr14	77799770	77800767	998	383	0.31463	0.00478941	0.30984	4598.93
chr14	77804764	77805056	293	146	0.188271	0.00148892	0.186782	1457.39
chr14	77817439	77817632	194	98	0.244313	0.00646779	0.237845	1119.25
chr14	77862307	77862489	183	73	0.309499	0.0116489	0.29785	863.05
chr14	77882711	77882898	188	93	0.19355	0.00156977	0.19198	1011.9
chr14	77907488	77907815	328	139	0.176154	0.0116262	0.164528	1165.44
chr14	77923745	77924037	293	120	0.278326	0.00628218	0.272044	1206.91
chr14	77924850	77925374	525	242	0.182229	0.00154269	0.180687	1978.97
chr14	77925614	77925806	193	79	0.178061	0.00350336	0.174558	595.506
chr14	77965857	77966206	350	149	0.228214	0.0237968	0.204417	1249.16
chr14	77973439	77973620	182	115	0.153932	0.0035269	0.150405	1079.85
chr14	77977764	77977985	222	120	0.173828	0.00152612	0.172302	1079.77
chr14	77979631	77979953	323	135	0.171947	0.000151076	0.171796	1155.03
chr14	77980466	77981375	910	330	0.339857	0.00347225	0.336385	3975.9
chr14	77991481	77991669	189	96	0.288325	0.0101031	0.278222	1221.98
chr14	78008393	78008606	214	119	0.158416	0.00352151	0.154894	1171.26
chr14	78029598	78029750	153	68	0.246377	0.01855	0.227827	744.343
chr14	78158142	78158391	250	121	0.253454	0.00750073	0.245953	1461.49
chr14	78164302	78164529	228	96	0.406753	0.019083	0.38767	1473.53
chr14	78167890	78168071	182	112	0.213595	0.00296358	0.210631	1281.27
chr14	78227802	78227976	175	95	0.202674	0.000491204	0.202182	1087.58
chr14	78258914	78259169	256	133	0.159616	0.00101121	0.158605	1125.67
chr14	78300427	78300578	152	89	0.180576	0.000162981	0.180413	971.707
chr14	78399411	78399584	174	104	0.260863	0.0194048	0.241458	1212.92
chr14	78448538	78448772	235	119	0.355362	0.00653161	0.34883	1747.93
chr14	78519958	78520144	187	104	0.282426	0.000132594	0.282293	1382.91
chr14	78530162	78530355	194	102	0.312483	0.00254713	0.309936	1430.1
chr14	78566578	78566892	315	138	0.480781	0.00695341	0.473827	2549.44
chr14	78590119	78590276	158	85	0.163721	0.000966996	0.162754	805.441
chr14	78595927	78596121	195	101	0.300495	0.00140581	0.299089	1296.03
chr14	78598100	78598338	239	116	0.445349	0.0127062	0.432643	2007.55
chr14	78673942	78674093	152	73	0.195374	0.000476728	0.194898	744.93
chr14	78694928	78695290	363	224	0.171817	0.00104241	0.170775	2155.82
chr14	78695579	78695741	163	92	0.202611	0.000193072	0.202418	966.112
chr14	78697445	78697675	231	142	0.372104	0.00101077	0.371093	2467.72
chr14	78700343	78700502	160	88	0.252665	0.000638121	0.252027	989.962
chr14	78758414	78758626	213	119	0.250188	0.000489753	0.249698	1475.6
chr14	78790324	78790504	181	99	0.252374	0.00794788	0.244426	1263.97
chr14	78808388	78808581	194	92	0.175069	0.00269366	0.172375	866.558
chr14	78823115	78823350	236	137	0.203134	0.000428319	0.202706	1613.67
chr14	78836902	78837178	277	151	0.339734	0.0117745	0.327959	2109.26
chr14	78848305	78848769	465	269	0.281622	0.0028977	0.278724	3277.56
chr14	78902132	78902316	185	108	0.299541	0.0283865	0.271155	1351.04
chr14	78923235	78923390	156	97	0.183054	0.00133295	0.181721	1128.56
chr14	78934039	78934440	402	239	0.238891	0.00111072	0.237781	2745.54
chr14	78959746	78960001	256	143	0.427567	0.0145315	0.413035	2604.53
chr14	78969172	78969466	295	175	0.450386	0.0014136	0.448973	3639.48
chr14	79011193	79011383	191	107	0.364269	0.00388729	0.360382	1506.99
chr14	79020097	79020249	153	56	0.233399	0.0051488	0.22825	540.624
chr14	79074497	79074877	381	213	0.172415	0.00272427	0.169691	2103.19
chr14	79161670	79161856	187	98	0.293829	0.00817617	0.285653	1275.61
chr14	79274773	79274924	152	100	0.232875	0.0166275	0.216248	1146.35
chr14	79279151	79279667	517	182	0.45289	0.0307446	0.422145	2759.04
chr14	79325183	79325370	188	106	0.199898	0.00019006	0.199708	1154.37
chr14	79330120	79330292	173	105	0.206214	0.00363622	0.202578	1143.63
chr14	79330474	79330629	156	87	0.157022	0.00232822	0.154694	815.23
chr14	79335028	79335357	330	190	0.152591	0.00149434	0.151096	1722.98
chr14	79341877	79342377	501	290	0.167586	0.00192499	0.165661	2680.82
chr14	79342744	79342917	174	96	0.246854	0.00355624	0.243298	1064.82
chr14	79345852	79346051	200	124	0.182713	0.00127661	0.181436	1218.91
chr14	79346333	79346502	170	97	0.222386	0.00424627	0.21814	1073.81
chr14	79355794	79356702	909	590	0.202816	0.00513478	0.197681	6436.33
chr14	79434568	79434914	347	180	0.172485	0.0019258	0.170559	1670.59
chr14	79768225	79768379	155	69	0.189771	0.00895148	0.18082	611.341
chr14	79810282	79810522	241	150	0.323955	0.014167	0.309788	2281.4
chr14	79885126	79885558	433	242	0.214044	0.00648502	0.207559	2676.17
chr14	80055942	80056518	577	301	0.292527	0.00484131	0.287686	3785.19
chr14	80088437	80088673	237	114	0.368624	0.00939823	0.359226	1734.75
chr14	80088908	80089219	312	137	0.446886	0.0113337	0.435553	2303.73
chr14	80187228	80187499	272	149	0.157345	0.000514398	0.156831	1324.73
chr14	80213570	80213843	274	142	0.390811	0.00968692	0.381124	2279.06
chr14	80215738	80216111	374	184	0.260721	0.0112675	0.249453	1872.98
chr14	80310184	80310383	200	105	0.208272	0.00898547	0.199287	1079.29
chr14	80356535	80356749	215	129	0.246266	0.000168565	0.246097	1708.82
chr14	80364365	80364590	226	138	0.372245	0.000359506	0.371885	2426.75
chr14	80390890	80391139	250	140	0.186307	0.021765	0.164542	1275.33
chr14	80425361	80425928	568	357	0.207174	0.00752272	0.199651	3913.07
chr14	80448441	80448665	225	144	0.193283	0.00202866	0.191254	1713.6
chr14	80565422	80565630	209	120	0.235697	0.0175721	0.218125	1420.32
chr14	80585223	80585618	396	253	0.163407	0.00815827	0.155249	2615.29
chr14	80587100	80587334	235	153	0.513406	0.0189683	0.494438	3379.98
chr14	80636173	80636430	258	164	0.340761	0.00497135	0.335789	2665.26
chr14	80658795	80659067	273	165	0.153982	0.00279803	0.151184	1531.69
chr14	80764974	80765215	242	146	0.209509	0.00181851	0.20769	1671.46
chr14	80850119	80850669	551	382	0.188703	0.00822694	0.180476	4041.81
chr14	80941064	80942068	1005	452	0.388211	0.00326404	0.384947	7634.32
chr14	80954676	80955252	577	266	0.356101	0.010079	0.346022	4327.41
chr14	80977413	80977596	184	107	0.285243	0.0249848	0.260258	1296.69
chr14	80987271	80987756	486	294	0.322012	0.00463589	0.317376	4214.12
chr14	80996191	80996654	464	267	0.402461	0.00934602	0.393115	4963.95
chr14	81002668	81002923	256	178	0.16165	0.0046855	0.156965	1871.56
chr14	81004457	81004677	221	123	0.183717	0.0112352	0.172481	1163.57
chr14	81062908	81063176	269	149	0.383385	0.0180623	0.365323	2194.18
chr14	81121734	81121977	244	132	0.195458	0.016339	0.179119	1227.64
chr14	81144557	81144749	193	131	0.237059	0.00672677	0.230332	1514.72
chr14	81164179	81164485	307	155	0.411412	0.0105963	0.400816	2695.91
chr14	81170309	81170914	606	272	0.480072	0.0137473	0.466324	4949.2
chr14	81206292	81206464	173	101	0.216991	0.00675883	0.210232	1172.05
chr14	81211916	81212302	387	236	0.232802	0.00077603	0.232026	2934.9
chr14	81215746	81215941	196	94	0.162306	0.00361412	0.158692	814.528
chr14	81216927	81217086	160	97	0.199	0.0041892	0.194811	1019.4
chr14	81218924	81220486	1563	695	0.305728	0.00690264	0.298825	9527.45
chr14	81220675	81221923	1249	506	0.443747	0.00949468	0.434252	9274.64
chr14	81246589	81248178	1590	673	0.212633	0.00363942	0.208994	7324.22
chr14	81250844	81251384	541	289	0.171952	0.00386472	0.168087	2748.85
chr14	81252383	81252591	209	128	0.23703	0.00709834	0.229931	1617.55
chr14	81267984	81268456	473	254	0.329964	0.00626706	0.323697	3728.13
chr14	81269451	81269735	285	176	0.550249	0.025675	0.524574	4270.39
chr14	81302687	81302980	294	165	0.20429	0.00367259	0.200617	1673.38
chr14	81303179	81303605	427	240	0.272188	0.00353531	0.268653	2893.34
chr14	81321060	81321217	158	87	0.256692	0.00631967	0.250373	978.333
chr14	81323775	81324715	941	478	0.236666	0.00346	0.233206	5613.61
chr14	81370387	81370574	188	114	0.160221	0.00106204	0.159159	1117.63
chr14	81371116	81371272	157	88	0.190514	0.00484384	0.18567	893.575
chr14	81373761	81374165	405	238	0.161055	0.00162272	0.159432	2071.67
chr14	81382508	81383133	626	374	0.221685	0.0018253	0.21986	4303.69
chr14	81400255	81400577	323	172	0.221207	0.00456671	0.216641	1874.95
chr14	81400861	81401190	330	192	0.272428	0.00015733	0.272271	2534.42
chr14	81408671	81408858	188	103	0.224124	0.0106779	0.213446	1154.12
chr14	81432272	81432440	169	92	0.179915	0.00182143	0.178093	847.737
chr14	81435522	81436165	644	223	0.267584	0.00767912	0.259905	2327.4
chr14	81436331	81436813	483	127	0.308666	0.00353807	0.305128	1298.71
chr14	81448774	81449533	760	419	0.175834	0.0047623	0.171072	4040
chr14	81453238	81453511	274	169	0.446597	0.00647687	0.44012	3310.68
chr14	81462528	81463619	1092	441	0.199257	0.00463704	0.19462	3745.35
chr14	81464200	81465203	1004	589	0.288707	0.00500493	0.283702	7474.53
chr14	81510117	81510306	190	106	0.258262	0.000148826	0.258113	1444.74
chr14	81533163	81534273	1111	463	0.392973	0.015975	0.376998	7572.73
chr14	81561821	81562339	519	307	0.182637	0.0167917	0.165845	2809.55
chr14	81565986	81566200	215	132	0.3791	0.0141879	0.364912	2006.68
chr14	81621596	81621784	189	109	0.165231	0.00330282	0.161928	1070.05
chr14	81625412	81625689	278	179	0.352197	0.00792614	0.344271	2775.13
chr14	81641315	81641910	596	249	0.197115	0.00296355	0.194152	2417.68
chr14	81704956	81705113	158	73	0.185379	0.00579361	0.179585	658.25
chr14	81710335	81710558	224	137	0.359339	0.000371813	0.358967	2238.46
chr14	81990156	81990588	433	260	0.312913	0.00770016	0.305212	3310.27
chr14	81992077	81992300	224	128	0.401352	0.0100456	0.391307	1925.78
chr14	82009136	82009296	161	98	0.219502	0.000971231	0.218531	1172.5
chr14	82052937	82053090	154	102	0.218078	0.000721933	0.217356	1311.1
chr14	82366883	82367065	183	96	0.185097	0.0215439	0.163553	894.005
chr14	82710125	82710581	457	271	0.301723	0.0174277	0.284295	3254.25
chr14	82831817	82832077	261	115	0.165907	0.00265222	0.163255	900.828
chr14	82855869	82856082	214	140	0.327023	0.0179053	0.309118	2135.89
chr14	83071986	83072220	235	151	0.423448	0.00329686	0.420151	2873.51
chr14	83300542	83300781	240	152	0.367032	0.0150449	0.351987	2505.69
chr14	83405606	83405757	152	86	0.157845	0.00117177	0.156673	856.736
chr14	83827016	83827178	163	91	0.226854	0.00735054	0.219503	1049.9
chr14	84504726	84504876	151	66	0.190452	0.00546355	0.184989	593.749
chr14	85250396	85250702	307	154	0.157048	0.00492377	0.152124	1300.04
chr14	85251684	85251923	240	154	0.175095	0.00353375	0.171561	1504.53
chr14	85528637	85528816	180	89	0.242824	0.00738384	0.23544	1102.96
chr14	85587259	85587699	441	270	0.219922	0.00240266	0.217519	3297.38
chr14	85622160	85622462	303	154	0.292214	0.0225377	0.269677	1874.96
chr14	85901192	85901454	263	155	0.159701	0.00231994	0.157381	1451.53
chr14	85902294	85902665	372	224	0.17121	0.00249671	0.168713	2120.32
chr14	85934766	85935135	370	226	0.178636	0.0100579	0.168578	2168.83
chr14	86038516	86038695	180	89	0.249367	0.00747016	0.241896	965.301
chr14	86057160	86057355	196	121	0.342719	0.0129887	0.32973	1671.23
chr14	86216433	86216587	155	88	0.226839	0.00624797	0.220591	905.05
chr14	86462278	86462500	223	117	0.343901	0.00145581	0.342445	1845.9
chr14	86654637	86654831	195	116	0.237658	0.00734626	0.230312	1362.72
chr14	86903575	86903811	237	146	0.399423	0.016563	0.38286	2418.5
chr14	86961187	86961398	212	123	0.31949	0.00811626	0.311374	1728.38
chr14	87014929	87015154	226	133	0.256901	0.0259157	0.230985	1461.36
chr14	87049948	87050592	645	375	0.292904	0.00300062	0.289903	4953.33
chr14	87066343	87066507	165	98	0.279326	0.0344746	0.244851	1169.1
chr14	87237780	87238014	235	123	0.17411	0.00858079	0.165529	1082.25
chr14	87522643	87522837	195	97	0.225607	0.00700361	0.218603	1060.42
chr14	87616111	87616377	267	136	0.337506	0.000146769	0.337359	1937.66
chr14	87618911	87619101	191	95	0.194923	0.0033207	0.191602	1040.3
chr14	87655617	87655860	244	155	0.180264	0.00378468	0.176479	1547.26
chr14	87690105	87690748	644	358	0.223525	0.0194304	0.204095	3586.79
chr14	87697642	87697811	170	96	0.234622	0.0346889	0.199933	910.233
chr14	87745599	87745843	245	133	0.387978	0.00685269	0.381125	2130.56
chr14	87818732	87818940	209	96	0.18961	0.0017917	0.187818	888.596
chr14	87888218	87888382	165	77	0.249393	0.021918	0.227475	786.774
chr14	87896469	87896698	230	147	0.335596	0.00107564	0.33452	2285.29
chr14	87934285	87934457	173	95	0.274105	0.011809	0.262296	1269.16
chr14	87935926	87936170	245	128	0.247386	0.0336417	0.213744	1337.17
chr14	87945062	87945253	192	124	0.349145	0.0429822	0.306163	1640.27
chr14	87992769	87993542	774	258	0.336709	0.0208212	0.315887	2859.99
chr14	88010346	88011150	805	524	0.20834	0.000508139	0.207831	6021.31
chr14	88013641	88014101	461	242	0.397954	0.0117224	0.386232	4156.82
chr14	88024445	88024629	185	103	0.187712	0.004752	0.18296	1067.15
chr14	88166647	88167061	415	220	0.171503	0.0137983	0.157705	2018.96
chr14	88168643	88168830	188	88	0.305741	0.0188684	0.286873	1094.81
chr14	88188853	88189011	159	86	0.201499	0.00123885	0.20026	980.958
chr14	88189168	88189994	827	451	0.281562	0.00281122	0.278751	6090.77
chr14	88194540	88195093	554	321	0.189686	0.00817574	0.18151	3201.43
chr14	88234014	88234223	210	111	0.314073	0.000856069	0.313217	1661.42
chr14	88335251	88335458	208	129	0.339203	0.00673689	0.332466	1990.45
chr14	88343075	88343250	176	94	0.186477	0.00317616	0.183301	991.119
chr14	88346038	88346588	551	346	0.224514	0.00251557	0.221999	4186.86
chr14	88380511	88380674	164	100	0.230753	0.00757604	0.223177	1146.15
chr14	88385343	88385808	466	167	0.35331	0.0287481	0.324562	1930.63
chr14	88463349	88463594	246	136	0.43965	0.00720096	0.432449	2482.52
chr14	88468106	88468391	286	140	0.264357	0.00970163	0.254655	1549.87
chr14	88473882	88474104	223	133	0.208955	0.00897125	0.199984	1389.33
chr14	88492252	88492541	290	147	0.488407	0.0109081	0.477499	2903.6
chr14	88521883	88522562	680	411	0.218273	0.00324087	0.215033	4775.31
chr14	88552918	88553263	346	234	0.196968	0.000162935	0.196805	2720.52
chr14	88554045	88554660	616	299	0.257145	0.00911752	0.248027	3491.26
chr14	88554872	88555315	444	171	0.231391	0.0183829	0.213008	1571.02
chr14	88559879	88560285	407	230	0.350411	0.000504226	0.349907	3946.73
chr14	88562841	88564181	1341	542	0.247718	0.00248104	0.245237	5712.43
chr14	88607442	88607662	221	103	0.205039	0.0042661	0.200773	1004.21
chr14	88667507	88667928	422	217	0.432341	0.0320436	0.400297	3690.43
chr14	88729239	88729439	201	128	0.302814	0.000160682	0.302653	2064.03
chr14	88775373	88775856	484	219	0.302138	0.0233003	0.278838	2548.88
chr14	88780014	88780649	636	364	0.167815	0.00280434	0.165011	3792.48
chr14	88792618	88793302	685	196	0.415429	0.0529622	0.362467	2256.43
chr14	88821667	88821916	250	137	0.202759	0.0182852	0.184473	1377.41
chr14	88824028	88825005	978	426	0.336469	0.0196708	0.316798	5473.11
chr14	88825210	88825431	222	130	0.304458	0.0110122	0.293446	1853.76
chr14	88857843	88858050	208	108	0.312627	0.00694744	0.30568	1512.18
chr14	88864380	88864550	171	91	0.163413	0.00505279	0.15836	914.83
chr14	88868569	88868902	334	214	0.377355	0.00222113	0.375134	3994.28
chr14	88895082	88895477	396	236	0.20916	0.00912428	0.200035	2694.46
chr14	88899260	88899592	333	194	0.1988	0.0105482	0.188252	2085.48
chr14	88966210	88966365	156	86	0.275302	0.0116063	0.263696	992.587
chr14	88977840	88978089	250	139	0.374064	0.00300518	0.371059	2110.47
chr14	88978985	88979364	380	222	0.203329	0.00225125	0.201078	2394.8
chr14	88983879	88984067	189	102	0.259155	0.0022519	0.256903	1189.88
chr14	89007694	89007886	193	102	0.271553	0.0226035	0.24895	1208.26
chr14	89008379	89008530	152	75	0.217642	0.0207995	0.196842	690.036
chr14	89013115	89013520	406	205	0.240794	0.0159838	0.22481	2082.87
chr14	89027003	89027546	544	156	0.265253	0.0261842	0.239069	1289.87
chr14	89040247	89041593	1347	635	0.303553	0.00533332	0.29822	8571.57
chr14	89055966	89056123	158	81	0.185504	0.000935409	0.184568	799.794
chr14	89089615	89089779	165	81	0.179686	0.0038501	0.175836	789.861
chr14	89097190	89097561	372	179	0.164867	0.00515846	0.159708	1508.01
chr14	89098226	89098507	282	177	0.172474	0.000397669	0.172077	1700.35
chr14	89104128	89104631	504	222	0.180442	0.00821081	0.172231	1950.04
chr14	89104950	89105178	229	104	0.174559	0.00477388	0.169785	938.115
chr14	89107171	89107407	237	130	0.158615	0.00308415	0.15553	1201.82
chr14	89108317	89108543	227	115	0.160239	0.00156715	0.158672	1071.16
chr14	89110866	89111232	367	198	0.15898	0.00691165	0.152068	1777.27
chr14	89111988	89112432	445	201	0.176779	0.00539013	0.171389	1703.81
chr14	89112893	89113052	160	67	0.216416	0.00135002	0.215066	687.232
chr14	89137665	89137846	182	69	0.210729	0.0079976	0.202732	626.582
chr14	89177503	89177744	242	103	0.437212	0.0182882	0.418924	1598.23
chr14	89186172	89186742	571	282	0.31649	0.00998411	0.306506	4024.51
chr14	89214044	89214643	600	319	0.475073	0.00805636	0.467017	6686.64
chr14	89215034	89215255	222	147	0.185889	0.00591182	0.179977	1600.8
chr14	89237795	89238229	435	248	0.29455	0.00536451	0.289185	3489.98
chr14	89253300	89253529	230	111	0.222297	0.00885389	0.213443	1086.36
chr14	89291910	89292174	265	134	0.16384	0.00198852	0.161851	1153.54
chr14	89317595	89317913	319	153	0.166336	0.00374398	0.162592	1249.05
chr14	89327585	89328040	456	256	0.207524	0.00840469	0.199119	2467.73
chr14	89328336	89329033	698	352	0.175842	0.00243301	0.173409	3033.68
chr14	89329485	89329747	263	119	0.197645	0.00316976	0.194475	1106.94
chr14	89336339	89336583	245	131	0.2816	0.00690747	0.274692	1663.01
chr14	89359413	89359917	505	254	0.200454	0.00885361	0.191601	2274.37
chr14	89360324	89360671	348	154	0.268447	0.00731225	0.261135	1520.35
chr14	89371651	89371911	261	120	0.162941	0.000668218	0.162273	1005.54
chr14	89388842	89389203	362	173	0.243526	0.0107122	0.232814	1924.64
chr14	89391274	89391427	154	85	0.213481	0.00153898	0.211942	982.653
chr14	89414434	89414664	231	113	0.251839	0.0118481	0.239991	1321.2
chr14	89415369	89415853	485	297	0.179377	0.00722418	0.172153	3089.09
chr14	89416063	89418254	2192	700	0.351125	0.0142599	0.336865	8780.03
chr14	89418600	89418752	153	82	0.173823	0.000746955	0.173077	796.461
chr14	89422328	89423234	907	486	0.173045	0.00608684	0.166958	4984.66
chr14	89505694	89505869	176	64	0.224286	0.00518321	0.219102	645.42
chr14	89508138	89508294	157	75	0.167515	0.00306565	0.16445	719.407
chr14	89511912	89512090	179	94	0.237429	0.00532153	0.232107	1056.66
chr14	89533199	89533360	162	74	0.199851	0.00182829	0.198023	745.213
chr14	89536569	89536854	286	165	0.182043	0.00363797	0.178406	1627.77
chr14	89538012	89538184	173	110	0.250715	0.00449555	0.24622	1420.56
chr14	89665737	89665901	165	86	0.195136	0.000965022	0.194171	876.319
chr14	89667969	89668410	442	229	0.202067	0.000767786	0.201299	2453.26
chr14	89701683	89701860	178	38	0.408931	0.0228345	0.386096	389.431
chr14	89740179	89740694	516	311	0.236087	0.00432077	0.231766	3483.34
chr14	89767837	89768250	414	236	0.272307	0.000839156	0.271467	3150.99
chr14	89830886	89831054	169	100	0.204609	0.00705185	0.197557	1044.17
chr14	89895940	89896099	160	98	0.168244	0.00173687	0.166507	1068.07
chr14	89897224	89897412	189	92	0.175169	0.00326903	0.1719	879.168
chr14	89898397	89898620	224	107	0.212207	0.00148386	0.210723	1188.23
chr14	89899990	89900203	214	132	0.268314	0.000150051	0.268163	1850.12
chr14	89905590	89905789	200	112	0.174354	0.0016554	0.172699	1154.37
chr14	89915125	89915581	457	294	0.308419	0.00401991	0.304399	4325.03
chr14	89936748	89937027	280	178	0.306952	0.000138528	0.306814	2719.18
chr14	89939460	89939947	488	248	0.330546	0.00246451	0.328082	3789.12
chr14	89954403	89955240	838	369	0.405156	0.00929331	0.395863	6332.17
chr14	89955451	89956911	1461	594	0.268756	0.0167616	0.251995	6216.78
chr14	89973298	89973686	389	213	0.329873	0.00140533	0.328467	3093.51
chr14	90060248	90060938	691	208	0.367422	0.0236591	0.343763	2516.8
chr14	90061917	90062083	167	52	0.246999	0.0110743	0.235925	488.979
chr14	90100213	90100790	578	326	0.170481	0.000819878	0.169661	3273.91
chr14	90102000	90102521	522	281	0.161528	0.00187854	0.15965	2659.64
chr14	90103906	90104499	594	318	0.199017	0.00474679	0.194271	3277.07
chr14	90109786	90110272	487	238	0.439038	0.00889628	0.430141	4435.25
chr14	90111520	90111759	240	122	0.18446	0.00799091	0.176469	1175.67
chr14	90114556	90114866	311	160	0.432379	0.00260828	0.42977	2936.27
chr14	90121098	90121405	308	176	0.175446	0.000979549	0.174466	1687.05
chr14	90169208	90169759	552	304	0.167332	0.0076379	0.159694	2803.36
chr14	90235091	90235669	579	250	0.37546	0.0424104	0.33305	3124.03
chr14	90256399	90256985	587	223	0.326386	0.0163025	0.310083	2702.9
chr14	90289389	90289630	242	141	0.371369	0.0183296	0.353039	2191.08
chr14	90300712	90300967	256	121	0.210982	0.012606	0.198376	1095.63
chr14	90301637	90301992	356	230	0.41427	0.0181397	0.396131	3949.3
chr14	90310479	90310637	159	83	0.183418	0.0136901	0.169728	734.717
chr14	90331623	90332475	853	377	0.390316	0.0145726	0.375743	6009.79
chr14	90336767	90337347	581	363	0.294359	0.00710597	0.287253	4950.69
chr14	90349950	90350288	339	204	0.184378	0.00343804	0.18094	1950.7
chr14	90382160	90382316	157	78	0.179337	0.00349673	0.17584	793.482
chr14	90382519	90384369	1851	770	0.340386	0.0104582	0.329928	11646.1
chr14	90388497	90388752	256	124	0.291354	0.000168172	0.291186	1733.63
chr14	90396391	90397170	780	247	0.347558	0.0133643	0.334193	2745.48
chr14	90397578	90397766	189	48	0.34698	0.0230538	0.323926	456.264
chr14	90397986	90398790	805	266	0.309173	0.0125748	0.296598	2872.22
chr14	90399547	90399885	339	158	0.585958	0.00606179	0.579896	4157.95
chr14	90419245	90419622	378	162	0.219364	0.0140575	0.205307	1648.97
chr14	90423222	90423678	457	161	0.186955	0.0134772	0.173478	1408.21
chr14	90443335	90444667	1333	613	0.386529	0.0281999	0.358329	9082.46
chr14	90454349	90454715	367	139	0.384872	0.0301588	0.354713	1870.35
chr14	90495111	90495547	437	215	0.23402	0.0117964	0.222223	2141.21
chr14	90508330	90509205	876	400	0.25465	0.0155265	0.239123	4528.38
chr14	90510184	90510441	258	112	0.196947	0.0139885	0.182959	1032.85
chr14	90512350	90512606	257	93	0.268576	0.0208907	0.247685	907.295
chr14	90512816	90513134	319	142	0.191637	0.0206104	0.171026	1173.13
chr14	90513591	90514015	425	164	0.35708	0.0244158	0.332664	2029.05
chr14	90517531	90517809	279	120	0.257104	0.00856757	0.248537	1312.71
chr14	90518985	90519207	223	96	0.38842	0.0214497	0.36697	1324.77
chr14	90520775	90521105	331	142	0.175865	0.00770229	0.168163	1106.69
chr14	90530247	90530708	462	242	0.175277	0.0126032	0.162674	2103.8
chr14	90550337	90550595	259	142	0.214399	0.00191026	0.212489	1618.61
chr14	90560198	90560405	208	98	0.230849	0.00243091	0.228418	1118.2
chr14	90573334	90573609	276	88	0.18251	0.010968	0.171542	700.949
chr14	90599853	90600388	536	266	0.34656	0.00759927	0.33896	3841.2
chr14	90624293	90625029	737	375	0.25644	0.00534219	0.251098	4517.46
chr14	90666994	90667206	213	108	0.185135	0.0076219	0.177513	1048.3
chr14	90677816	90677974	159	101	0.191305	0.000148164	0.191157	1098.73
chr14	90697590	90698037	448	229	0.340572	0.00355863	0.337013	3477.12
chr14	90701428	90701621	194	88	0.211886	0.00506064	0.206825	957.073
chr14	90716137	90716912	776	446	0.20119	0.00456079	0.19663	4492.91
chr14	90717125	90717389	265	131	0.155965	0.00282118	0.153144	1100.77
chr14	90726482	90727011	530	250	0.377867	0.004546	0.373321	3906.64
chr14	90757491	90757681	191	96	0.276923	0.00389048	0.273033	1166.61
chr14	90758217	90758710	494	130	0.513384	0.0498123	0.463572	1602.51
chr14	90760769	90761028	260	143	0.391727	0.00684361	0.384884	2232.33
chr14	90791625	90791780	156	66	0.170741	0.00774701	0.162994	529.843
chr14	90795861	90796050	190	92	0.188329	0.00229199	0.186037	877.402
chr14	90797498	90797993	496	259	0.176955	0.00682785	0.170127	2331.59
chr14	90816107	90816616	510	94	0.281931	0.0130714	0.26886	713.132
chr14	90820032	90820213	182	97	0.180559	0.00341037	0.177149	940.225
chr14	90827888	90828444	557	219	0.3698	0.00312944	0.36667	3479.45
chr14	90871675	90871865	191	117	0.172432	0.000134206	0.172298	1316.2
chr14	90900831	90900988	158	115	0.238635	0.0257322	0.212903	1268.96
chr14	90903070	90903525	456	285	0.333567	0.00265651	0.330911	4256.4
chr14	90914668	90914836	169	89	0.192574	0.00702266	0.185552	831.761
chr14	90981749	90982006	258	158	0.240905	0.00128967	0.239615	2279.16
chr14	91040692	91041101	410	243	0.165726	0.00631258	0.159413	2376.63
chr14	91059647	91061411	1765	649	0.453675	0.0482664	0.405408	11571.2
chr14	91088734	91088957	224	106	0.204363	0.0144421	0.189921	1014.57
chr14	91109376	91109701	326	155	0.225506	0.00511363	0.220392	1759.05
chr14	91115436	91115726	291	134	0.211183	0.00648518	0.204698	1282.11
chr14	91115907	91116373	467	280	0.189243	0.00637122	0.182872	2835.68
chr14	91125316	91125614	299	150	0.180954	0.0095054	0.171449	1409.67
chr14	91127189	91128039	851	402	0.390076	0.00628353	0.383793	7089.03
chr14	91135013	91135318	306	164	0.185968	0.00482933	0.181138	1703.79
chr14	91138517	91138778	262	136	0.356034	0.00987563	0.346159	2288.97
chr14	91140705	91141033	329	176	0.486409	0.00914174	0.477267	3828.92
chr14	91149442	91149856	415	236	0.342736	0.00959056	0.333146	3698.22
chr14	91156345	91156701	357	199	0.192927	0.00410739	0.188819	2176.39
chr14	91164734	91165351	618	324	0.273078	0.00143139	0.271646	4471.17
chr14	91173226	91173444	219	106	0.376244	0.0289336	0.34731	1384.16
chr14	91177406	91177683	278	158	0.472743	0.0364786	0.436264	2757.95
chr14	91186888	91187099	212	109	0.172294	0.000605199	0.171689	1161.61
chr14	91207022	91207264	243	129	0.225536	0.0164532	0.209082	1490.35
chr14	91220273	91220670	398	187	0.152834	0.00202508	0.150809	1726.7
chr14	91250161	91250326	166	71	0.25332	0.00714882	0.246171	800.844
chr14	91253124	91253749	626	151	0.271992	0.024035	0.247957	1265.95
chr14	91254896	91255406	511	221	0.262481	0.0102921	0.252189	2505.81
chr14	91257370	91257729	360	171	0.175749	0.000135457	0.175613	1672.53
chr14	91263949	91265119	1171	392	0.211996	0.00713235	0.204864	3560.51
chr14	91272824	91273069	246	77	0.178367	0.00590323	0.172464	582.588
chr14	91274317	91274692	376	161	0.176826	0.00466291	0.172163	1446.04
chr14	91276330	91276876	547	303	0.329256	0.00192981	0.327326	4825.73
chr14	91277405	91277689	285	143	0.173839	0.000228507	0.17361	1479.79
chr14	91279964	91280177	214	84	0.228661	0.00155785	0.227103	860.191
chr14	91281402	91281741	340	150	0.288121	0.0181996	0.269921	1800.63
chr14	91286508	91286804	297	157	0.456792	0.018092	0.4387	3023.95
chr14	91290785	91291243	459	248	0.193069	0.0127316	0.180338	2559.87
chr14	91300377	91300675	299	148	0.180774	0.00220311	0.178571	1571.14
chr14	91303392	91303626	235	75	0.249623	0.0063112	0.243312	807.777
chr14	91311246	91311474	229	106	0.19952	0.0147761	0.184743	1002.21
chr14	91317360	91317737	378	150	0.22861	0.00769951	0.22091	1504.56
chr14	91323632	91323869	238	116	0.380201	0.00494681	0.375254	1797.71
chr14	91324403	91324730	328	157	0.176942	0.00380087	0.173141	1390.89
chr14	91325673	91326444	772	392	0.345087	0.00267658	0.342411	5787.3
chr14	91338461	91338663	203	89	0.306849	0.00922903	0.29762	1109.25
chr14	91340364	91340643	280	150	0.170874	0.0027761	0.168098	1394
chr14	91379005	91379326	322	151	0.227174	0.00700304	0.220171	1514.44
chr14	91383422	91384023	602	285	0.307864	0.0039266	0.303938	3715.23
chr14	91398770	91399447	678	253	0.16904	0.00382712	0.165213	2211.87
chr14	91413071	91413238	168	90	0.218841	0.00197703	0.216864	1094.81
chr14	91413568	91413831	264	113	0.212135	0.0017211	0.210414	1217.05
chr14	91417513	91418294	782	160	0.310475	0.0441743	0.266301	1293.54
chr14	91418694	91419058	365	153	0.258106	0.0503501	0.207756	1302.44
chr14	91420735	91421224	490	262	0.205729	0.00269756	0.203031	2986.8
chr14	91427302	91427717	416	192	0.288296	0.00232694	0.285969	2584.72
chr14	91436213	91436511	299	127	0.393394	0.00317907	0.390215	2058.82
chr14	91482816	91482993	178	116	0.169208	0.00194656	0.167261	1308.3
chr14	91509200	91511329	2130	705	0.364883	0.0167433	0.34814	9251.56
chr14	91534869	91535723	855	497	0.358164	0.00661759	0.351546	8267.38
chr14	91555740	91555927	188	108	0.220791	0.00223344	0.218558	1246.57
chr14	91562134	91562550	417	264	0.17545	0.00291575	0.172534	2506.44
chr14	91568766	91568965	200	89	0.293866	0.0103855	0.28348	1049.31
chr14	91573514	91574933	1420	540	0.319295	0.0105961	0.308699	6753.15
chr14	91649794	91650381	588	397	0.300013	0.00249835	0.297515	5998.78
chr14	91652543	91652982	440	268	0.159169	0.00355826	0.15561	2529.75
chr14	91654901	91655105	205	125	0.249073	0.00288701	0.246186	1475.6
chr14	91675176	91675361	186	91	0.196999	0.0191229	0.177876	769.027
chr14	91731123	91731340	218	131	0.286863	0.00346276	0.2834	1871.24
chr14	91744061	91744322	262	151	0.295935	0.00171011	0.294224	2099.75
chr14	91750859	91751150	292	169	0.235664	0.000130542	0.235533	2214.4
chr14	91754287	91754602	316	181	0.22667	0.00210257	0.224568	2132.75
chr14	91755603	91755898	296	188	0.394552	0.00171779	0.392834	3560.6
chr14	91826126	91826281	156	84	0.199317	0.00229433	0.197023	991.264
chr14	91829459	91829959	501	336	0.372721	0.0035271	0.369194	6540.26
chr14	91830829	91831187	359	214	0.230599	0.00178383	0.228815	2844.47
chr14	91831427	91831625	199	133	0.213558	0.000436764	0.213121	1879.39
chr14	91835710	91837013	1304	446	0.361754	0.0133402	0.348414	6093.9
chr14	91837891	91838257	367	225	0.193295	0.00294388	0.190351	2548.22
chr14	91855301	91855581	281	146	0.16481	0.0011885	0.163621	1427.54
chr14	91858503	91859178	676	371	0.303737	0.0019282	0.301808	5692.97
chr14	91872585	91872994	410	183	0.307467	0.0141204	0.293347	2458.9
chr14	91875435	91875945	511	243	0.210826	0.0060101	0.204815	2610.1
chr14	91892978	91893418	441	245	0.20462	0.00852933	0.196091	2498.96
chr14	91895017	91895299	283	133	0.232304	0.0120035	0.220301	1322.55
chr14	91897158	91897637	480	223	0.21615	0.00862965	0.207521	2046
chr14	91899276	91899580	305	129	0.221106	0.00615326	0.214953	1223.05
chr14	91902671	91903008	338	189	0.160183	0.00211669	0.158066	1754.25
chr14	91908369	91908522	154	82	0.180621	0.00553961	0.175082	791.362
chr14	91911637	91911888	252	126	0.460364	0.0192669	0.441097	2406.64
chr14	91996953	91997152	200	121	0.279702	0.00992419	0.269778	1604.87
chr14	92039351	92039553	203	95	0.386312	0.0218094	0.364503	1318.48
chr14	92039751	92041019	1269	594	0.351721	0.0302527	0.321468	7695.42
chr14	92105795	92106885	1091	412	0.413414	0.0101966	0.403218	5513.2
chr14	92121040	92122640	1601	645	0.288456	0.00853959	0.279916	6677.35
chr14	92135349	92135608	260	168	0.39255	0.00296184	0.389588	3138.21
chr14	92154680	92154918	239	149	0.25602	0.000442286	0.255578	2052.36
chr14	92224452	92224613	162	106	0.162105	0.000696988	0.161408	1157.45
chr14	92253106	92253498	393	198	0.196582	0.00213547	0.194447	2029.85
chr14	92259036	92259235	200	87	0.207845	0.0119175	0.195928	861.607
chr14	92266185	92266340	156	71	0.208579	0.0191534	0.189426	674.379
chr14	92322672	92323300	629	228	0.22079	0.0158755	0.204915	2036.28
chr14	92325750	92326115	366	191	0.225849	0.00309949	0.222749	2206.74
chr14	92328916	92329120	205	102	0.279604	0.00497635	0.274628	1250.98
chr14	92336968	92337346	379	200	0.215173	0.0117524	0.20342	2128.81
chr14	92348101	92348551	451	255	0.291978	0.00480034	0.287178	3623.51
chr14	92352732	92352931	200	110	0.221227	0.0102466	0.210981	1255.5
chr14	92364412	92364761	350	157	0.230525	0.00177152	0.228754	1576.6
chr14	92382729	92383032	304	145	0.408158	0.00825888	0.399899	2298.27
chr14	92390119	92390276	158	64	0.187108	0.00491832	0.18219	574.117
chr14	92404314	92404718	405	208	0.208682	0.0144163	0.194266	2038.53
chr14	92456743	92457112	370	187	0.313642	0.0134494	0.300192	2338.8
chr14	92470117	92470494	378	211	0.245726	0.00133463	0.244392	2595.01
chr14	92472037	92472255	219	118	0.259516	0.00402437	0.255491	1419.6
chr14	92473490	92473721	232	118	0.162229	0.00029603	0.161933	1112.34
chr14	92503934	92504109	176	89	0.219007	0.021773	0.197234	860.568
chr14	92513701	92513922	222	70	0.298752	0.0215851	0.277167	697.029
chr14	92536289	92536512	224	125	0.16076	0.00180937	0.15895	1205.17
chr14	92543836	92544232	397	194	0.176226	0.0132947	0.162931	1671.72
chr14	92551523	92551703	181	111	0.229636	0.00572984	0.223906	1394.84
chr14	92589307	92589546	240	120	0.417513	0.00436333	0.41315	2119.23
chr14	92600725	92600969	245	120	0.286352	0.000143627	0.286208	1577.37
chr14	92603512	92603827	316	139	0.206179	0.00560263	0.200577	1376.5
chr14	92609256	92609605	350	150	0.252037	0.00992429	0.242112	1671.97
chr14	92613123	92613394	272	120	0.378261	0.009124	0.369137	1849.33
chr14	92631916	92632170	255	112	0.179684	0.00193676	0.177748	1083.39
chr14	92639300	92639460	161	79	0.205552	0.00554794	0.200004	858.383
chr14	92644106	92644672	567	285	0.261552	0.001672	0.25988	3694.02
chr14	92646896	92647344	449	260	0.326173	0.000640486	0.325533	3860.2
chr14	92650079	92650288	210	97	0.270842	0.0124864	0.258356	1132.27
chr14	92656404	92656773	370	152	0.215012	0.0249699	0.190042	1393.7
chr14	92674114	92674437	324	155	0.16446	0.00577548	0.158684	1353.3
chr14	92680731	92681405	675	277	0.341605	0.0246896	0.316915	3403.44
chr14	92684845	92685245	401	142	0.235181	0.0111551	0.224025	1378.79
chr14	92686756	92687211	456	147	0.416278	0.0212148	0.395063	2018.53
chr14	92690424	92690660	237	102	0.448165	0.00637328	0.441792	1607.3
chr14	92694022	92694526	505	242	0.195721	0.00510761	0.190613	2378.18
chr14	92708790	92708940	151	87	0.209268	0.00410285	0.205166	869.661
chr14	92714594	92715353	760	357	0.312193	0.00557147	0.306621	4674.07
chr14	92723472	92723807	336	192	0.200939	0.0104974	0.190441	1813.04
chr14	92725991	92726370	380	188	0.336039	0.017806	0.318234	2348.98
chr14	92728891	92729057	167	74	0.188356	0.00420388	0.184152	665.787
chr14	92737352	92737525	174	86	0.224256	0.00685858	0.217397	889.802
chr14	92747958	92748118	161	91	0.253892	0.00751471	0.246378	1041.72
chr14	92748416	92748855	440	142	0.544018	0.0151839	0.528835	2883.98
chr14	92759311	92759524	214	109	0.203558	0.00271652	0.200841	1171.62
chr14	92783855	92784156	302	188	0.522402	0.0130398	0.509362	4624.23
chr14	92793004	92793215	212	122	0.255529	0.00197807	0.253551	1595.53
chr14	92793718	92794442	725	266	0.492679	0.00710914	0.48557	5234.02
chr14	92794650	92794915	266	95	0.215658	0.0194769	0.196182	763.092
chr14	92838229	92838467	239	144	0.380816	0.0157416	0.365074	2108.1
chr14	92853274	92853430	157	71	0.258041	0.0142487	0.243792	730.588
chr14	92877903	92878069	167	80	0.166247	0.0112532	0.154994	617.016
chr14	92880469	92881179	711	343	0.311149	0.0142427	0.296906	4082.38
chr14	92902319	92902622	304	141	0.195273	0.012829	0.182444	1178.07
chr14	92912861	92913054	194	80	0.173703	0.00494116	0.168762	683.994
chr14	92914153	92914353	201	99	0.284509	0.00423362	0.280275	1291.95
chr14	92917430	92917744	315	149	0.153934	0.00284387	0.15109	1317.29
chr14	92920811	92920999	189	79	0.165559	0.00214046	0.163418	663.872
chr14	92927009	92927692	684	368	0.232623	0.0010059	0.231617	4436.3
chr14	92934144	92934380	237	100	0.171513	0.000215912	0.171297	912.751
chr14	92936308	92936489	182	70	0.165135	0.000822801	0.164313	598.684
chr14	92937593	92937870	278	109	0.372498	0.00306507	0.369433	1568.31
chr14	92938238	92938460	223	97	0.3121	0.00370654	0.308394	1270.96
chr14	92942145	92942432	288	125	0.178383	0.00439116	0.173992	1062.55
chr14	92946223	92946769	547	200	0.424966	0.00816016	0.416806	3306.84
chr14	92951836	92952222	387	142	0.324786	0.0161995	0.308586	1624.43
chr14	92963727	92964172	446	239	0.192993	0.0070364	0.185957	2133.71
chr14	92969996	92970197	202	93	0.222452	0.0141757	0.208276	888.075
chr14	92973274	92973740	467	209	0.33102	0.0138509	0.317169	2787.42
chr14	92973914	92974646	733	311	0.445456	0.0079308	0.437525	5650.22
chr14	92986237	92986593	357	171	0.259933	0.00304807	0.256885	2042.02
chr14	92995701	92996163	463	204	0.198396	0.0133759	0.185021	1817.79
chr14	93011772	93012273	502	203	0.311228	0.0100843	0.301143	2314.57
chr14	93017395	93017692	298	110	0.182814	0.0117533	0.17106	866.152
chr14	93019529	93019690	162	59	0.208186	0.0022304	0.205956	573.785
chr14	93023171	93023324	154	75	0.224434	0.0103912	0.214043	791.847
chr14	93033181	93033646	466	207	0.246516	0.0163145	0.230202	2216.21
chr14	93034509	93034797	289	109	0.191231	0.025647	0.165584	862.903
chr14	93035868	93036432	565	242	0.194501	0.0157301	0.178771	2201.24
chr14	93037453	93037809	357	165	0.222886	0.0173448	0.205541	1644.7
chr14	93043336	93043836	501	218	0.358217	0.0106669	0.34755	3039.47
chr14	93045091	93045636	546	244	0.265034	0.00320847	0.261825	2760.08
chr14	93050051	93050342	292	131	0.170881	0.00482235	0.166059	1115.7
chr14	93076674	93077073	400	137	0.202886	0.00379779	0.199088	1181.38
chr14	93079487	93079680	194	80	0.259007	0.00185272	0.257154	910.269
chr14	93086010	93086951	942	415	0.203689	0.00326389	0.200425	3503.84
chr14	93091582	93091753	172	76	0.171183	0.00757799	0.163605	629.638
chr14	93093084	93093240	157	69	0.208485	0.00580979	0.202675	639.9
chr14	93112833	93113960	1128	576	0.228014	0.00905865	0.218955	6449.34
chr14	93114361	93114783	423	185	0.181186	0.0162787	0.164907	1545.43
chr14	93115122	93116269	1148	263	0.361078	0.0298457	0.331232	2759.8
chr14	93130393	93130941	549	313	0.286987	0.00437816	0.282608	4003.13
chr14	93132521	93132770	250	133	0.343834	0.00112561	0.342709	1978.2
chr14	93133578	93133733	156	87	0.21579	0.00639866	0.209392	913.103
chr14	93135373	93135910	538	279	0.225225	0.00416797	0.221057	3329.67
chr14	93138002	93138199	198	81	0.298792	0.0185045	0.280288	909.95
chr14	93139190	93139706	517	270	0.47092	0.00868174	0.462238	5288.21
chr14	93155683	93155908	226	148	0.188956	0.00277395	0.186182	1178.72
chr14	93156690	93156971	282	140	0.210289	0.0026112	0.207678	1145.81
chr14	93157242	93157412	171	74	0.226289	0.00190973	0.22438	652.912
chr14	93160256	93160531	276	132	0.4357	0.000923286	0.434777	1773.33
chr14	93173974	93174197	224	112	0.176769	0.0159541	0.160814	914.688
chr14	93174828	93175137	310	156	0.166717	0.00706682	0.15965	1325.62
chr14	93178117	93178543	427	229	0.367996	0.0118055	0.356191	3288.54
chr14	93184345	93185678	1334	436	0.331236	0.0151881	0.316048	5316.04
chr14	93193330	93193789	460	246	0.16253	0.00746087	0.155069	2259.17
chr14	93205443	93206079	637	346	0.155431	0.00239772	0.153034	3429.92
chr14	93206598	93208182	1585	641	0.329768	0.00255442	0.327213	9958.17
chr14	93219200	93219442	243	141	0.410246	0.00973901	0.400507	2593.7
chr14	93230928	93231096	169	78	0.195397	0.000139827	0.195257	780.676
chr14	93233839	93234407	569	300	0.255818	0.0064085	0.249409	3832.68
chr14	93234865	93235058	194	83	0.220081	0.00119472	0.218886	971.487
chr14	93242161	93242776	616	313	0.165269	0.00640151	0.158868	3127.86
chr14	93243973	93244254	282	143	0.15839	0.00270933	0.155681	1325.45
chr14	93244775	93244952	178	106	0.157686	0.00517452	0.152512	1158.66
chr14	93249315	93249483	169	89	0.183148	0.00675877	0.176389	869.191
chr14	93262524	93262758	235	152	0.322123	0.0214748	0.300648	2247.74
chr14	93267480	93267660	181	96	0.167894	0.00317184	0.164722	991.866
chr14	93298865	93299061	197	106	0.172607	0.000846244	0.171761	1114.78
chr14	93301781	93302231	451	244	0.183524	0.00641669	0.177107	2498.68
chr14	93316734	93317003	270	163	0.31227	0.00509173	0.307178	2401.4
chr14	93331421	93331872	452	231	0.212004	0.00305648	0.208948	2468.94
chr14	93332167	93332318	152	87	0.250524	0.00480988	0.245714	1045.73
chr14	93332492	93333449	958	275	0.439471	0.0298027	0.409668	3873.9
chr14	93343344	93343519	176	111	0.231845	0.010565	0.22128	1272.93
chr14	93352435	93352651	217	141	0.155425	0.000295631	0.15513	1371.35
chr14	93534083	93534257	175	102	0.155403	0.00140449	0.153999	1086.47
chr14	93536991	93537214	224	125	0.234478	0.00343719	0.231041	1514.16
chr14	93543829	93544090	262	171	0.418033	0.00083159	0.417202	3522.24
chr14	93549694	93549900	207	127	0.208881	0.00145657	0.207424	1500.81
chr14	93563222	93563457	236	130	0.163884	0.00204852	0.161835	1224.66
chr14	93591060	93591297	238	137	0.15099	0.000679978	0.15031	1325.59
chr14	93593681	93593839	159	81	0.25028	0.0012664	0.249014	966.554
chr14	93607967	93608683	717	397	0.168085	0.00266093	0.165424	4037.13
chr14	93613187	93613546	360	196	0.165429	0.00554648	0.159883	1944.86
chr14	93619168	93619513	346	210	0.308069	0.00188245	0.306186	3263.21
chr14	93628155	93628401	247	138	0.191565	0.00518052	0.186384	1400.33
chr14	93640547	93640895	349	200	0.166886	0.00202833	0.164858	1845.48
chr14	93648907	93649158	252	134	0.415173	0.00487399	0.410299	2410.28
chr14	93655130	93655394	265	156	0.435856	0.0155384	0.420318	2875.62
chr14	93656581	93656746	166	92	0.215314	0.0072368	0.208077	997.331
chr14	93715964	93716286	323	134	0.164289	0.0053702	0.158919	1119.49
chr14	93727374	93727632	259	97	0.189112	0.00307799	0.186034	838.296
chr14	93736470	93736656	187	67	0.32356	0.0059476	0.317612	834.746
chr14	93759814	93760046	233	87	0.221859	0.0297483	0.192111	673.734
chr14	93769890	93770147	258	116	0.224587	0.0116426	0.212944	1129.97
chr14	93776521	93776678	158	82	0.195263	0.00806755	0.187195	809.375
chr14	93782816	93783121	306	163	0.18095	0.00222955	0.17872	1508.99
chr14	93784431	93784755	325	171	0.181277	0.00146972	0.179807	1625.41
chr14	93788592	93789612	1021	339	0.344511	0.0273635	0.317148	3832.71
chr14	93798677	93798979	303	153	0.16808	0.000999764	0.167081	1355.9
chr14	93802999	93803151	153	84	0.190321	0.000718561	0.189602	829.439
chr14	93824155	93824412	258	90	0.177712	0.00352406	0.174188	795.095
chr14	93829415	93829587	173	77	0.167263	0.00258506	0.164678	746.411
chr14	93858167	93858936	770	404	0.162479	0.00368569	0.158794	3796.49
chr14	93865935	93866717	783	405	0.17939	0.0019798	0.17741	3959.32
chr14	93892989	93893239	251	108	0.374219	0.00379019	0.370429	1563.93
chr14	93903633	93903835	203	85	0.358789	0.0391057	0.319684	997.756
chr14	93906808	93907041	234	101	0.421245	0.03669	0.384554	1519.59
chr14	93916666	93916922	257	137	0.228817	0.00137701	0.22744	1672.96
chr14	93921231	93921580	350	155	0.172661	0.00429497	0.168366	1363.45
chr14	93929202	93929705	504	217	0.198438	0.0177196	0.180718	1941.14
chr14	93936168	93936613	446	236	0.384616	0.00147988	0.383136	4258.51
chr14	93939487	93939951	465	136	0.323989	0.0131232	0.310866	1441.49
chr14	93941348	93941675	328	152	0.229354	0.00271272	0.226642	1552.6
chr14	93958004	93958231	228	82	0.185696	0.00580548	0.179891	692.235
chr14	93959427	93959843	417	162	0.266487	0.0107925	0.255695	1731.21
chr14	93961786	93962022	237	111	0.189044	0.00582786	0.183216	975.27
chr14	93962336	93962570	235	108	0.177563	0.00506079	0.172502	927.086
chr14	93964776	93965038	263	149	0.184961	0.00118189	0.183779	1461.56
chr14	93985007	93985281	275	127	0.450933	0.00194232	0.448991	2110.54
chr14	93986973	93987170	198	70	0.188388	0.00510204	0.183286	556.542
chr14	93988120	93989163	1044	418	0.215853	0.0147565	0.201097	3577.59
chr14	93992018	93992180	163	91	0.252372	0.0199935	0.232378	951.722
chr14	93993035	93993208	174	80	0.250337	0.00914407	0.241193	835.609
chr14	94001770	94002098	329	153	0.565723	0.0187289	0.546995	3560.61
chr14	94012008	94012205	198	106	0.184656	0.00230276	0.182353	1031.28
chr14	94016492	94016830	339	146	0.188222	0.00115869	0.187064	1471.82
chr14	94025932	94026547	616	282	0.454588	0.00943607	0.445152	5002.84
chr14	94027495	94027813	319	135	0.223241	0.00884066	0.214401	1196.34
chr14	94036373	94036867	495	231	0.426041	0.0116783	0.414362	3507.35
chr14	94051279	94051497	219	110	0.38501	0.0085154	0.376495	1812.46
chr14	94080480	94081836	1357	582	0.260868	0.00640574	0.254462	6705.29
chr14	94094198	94094367	170	89	0.213991	0.00104739	0.212944	1022.87
chr14	94129218	94129823	606	226	0.312712	0.020835	0.291877	2582.08
chr14	94130222	94130381	160	75	0.293663	0.02517	0.268493	870.096
chr14	94132344	94132587	244	144	0.385464	0.00713274	0.378332	2298.4
chr14	94136570	94137016	447	200	0.423874	0.0115174	0.412357	3689.52
chr14	94143368	94143724	357	198	0.210006	0.00135719	0.208649	2194.43
chr14	94144879	94145061	183	78	0.201695	0.000144756	0.20155	779.118
chr14	94173843	94174616	774	189	0.414477	0.0320639	0.382413	1987.89
chr14	94180686	94180993	308	177	0.402864	0.0130241	0.38984	2889.29
chr14	94225550	94225723	174	99	0.196556	0.00137621	0.19518	1065.64
chr14	94287450	94287979	530	288	0.185327	0.0015906	0.183736	2829.22
chr14	94320258	94320755	498	276	0.252457	0.00149716	0.25096	3588.03
chr14	94334929	94335167	239	139	0.20673	0.00782784	0.198903	1682.57
chr14	94342354	94342686	333	176	0.30555	0.00989748	0.295652	2549.16
chr14	94345374	94345647	274	138	0.356762	0.00210365	0.354659	2179.23
chr14	94355401	94355863	463	220	0.412476	0.0048454	0.407631	4001.22
chr14	94368569	94368755	187	65	0.177101	0.00473355	0.172367	550.762
chr14	94370458	94370734	277	120	0.181841	0.00573883	0.176103	1068.97
chr14	94371838	94371995	158	66	0.190095	0.00275118	0.187343	647.46
chr14	94390395	94391070	676	265	0.254444	0.00217825	0.252266	2605.92
chr14	94396102	94396580	479	241	0.172133	0.00157803	0.170555	2297.48
chr14	94397979	94398518	540	294	0.194314	0.012518	0.181796	2896.28
chr14	94412977	94413467	491	250	0.250162	0.00209594	0.248066	3171.03
chr14	94423537	94423818	282	139	0.520262	0.0142649	0.505997	3052.92
chr14	94426611	94426791	181	104	0.221541	0.00645914	0.215081	1243.04
chr14	94433961	94434249	289	150	0.454404	0.00826569	0.446138	2894.95
chr14	94439525	94439696	172	86	0.185338	0.000757825	0.184581	917.372
chr14	94450001	94450555	555	287	0.235642	0.0101953	0.225446	3444.68
chr14	94486265	94486482	218	86	0.371223	0.0409152	0.330308	1128.4
chr14	94515995	94516237	243	106	0.222853	0.00769568	0.215157	1010.18
chr14	94517112	94517410	299	147	0.197979	0.00820914	0.189769	1358.4
chr14	94536884	94537160	277	151	0.286672	0.030745	0.255927	1938.76
chr14	94549491	94549719	229	93	0.333614	0.00905602	0.324558	1111.71
chr14	94581199	94581527	329	119	0.334107	0.00637882	0.327728	1536.83
chr14	94583015	94583568	554	287	0.162267	0.00230305	0.159964	2777.95
chr14	94586712	94587189	478	205	0.169683	0.00344456	0.166238	1835.16
chr14	94599053	94599904	852	372	0.262104	0.0095405	0.252564	4317.85
chr14	94600560	94601135	576	295	0.278679	0.00507498	0.273604	3813.22
chr14	94602107	94602406	300	140	0.212861	0.00454359	0.208318	1417.08
chr14	94610514	94611166	653	356	0.401523	0.0104329	0.39109	6325.81
chr14	94612214	94613441	1228	583	0.216368	0.00416863	0.212199	6249.15
chr14	94633618	94633770	153	67	0.212227	0.0130349	0.199192	630.238
chr14	94636863	94637356	494	295	0.271778	0.00970854	0.262069	3836.51
chr14	94651546	94651860	315	120	0.206176	0.0061355	0.20004	1112.21
chr14	94670736	94671038	303	150	0.275457	0.00139038	0.274066	1992
chr14	94681414	94681632	219	104	0.311413	0.000640307	0.310773	1486.82
chr14	94685273	94685573	301	128	0.272431	0.000241046	0.27219	1566.34
chr14	94689435	94689950	516	219	0.242472	0.00313149	0.239341	2297.31
chr14	94698188	94698431	244	114	0.211321	0.00332477	0.207996	1213.34
chr14	94717526	94718085	560	303	0.21195	0.00516637	0.206784	2981.21
chr14	94733811	94734032	222	97	0.222562	0.0102046	0.212358	946.352
chr14	94748658	94749126	469	245	0.379005	0.00256863	0.376436	3865.68
chr14	94769653	94770583	931	309	0.299637	0.00430961	0.295327	3671.18
chr14	94775553	94775885	333	166	0.268553	0.0425144	0.226039	1716.18
chr14	94779345	94779682	338	163	0.170606	0.0106785	0.159928	1393.74
chr14	94787208	94787537	330	147	0.237358	0.00764149	0.229717	1644.75
chr14	94816223	94816420	198	99	0.247815	0.00359299	0.244222	1197.74
chr14	94823045	94823256	212	108	0.228515	0.00186186	0.226653	1255.32
chr14	94824018	94824299	282	143	0.367578	0.00284742	0.364731	2321.14
chr14	94840294	94840444	151	65	0.195768	0.0145019	0.181266	602.069
chr14	94865025	94865376	352	174	0.221981	0.00529213	0.216689	1843.61
chr14	94881363	94881621	259	110	0.213949	0.00439242	0.209557	999.632
chr14	94882614	94882813	200	89	0.217313	0.00622524	0.211088	815.132
chr14	94882965	94883342	378	236	0.171141	0.00441041	0.166731	2152.99
chr14	94892238	94892720	483	216	0.180361	0.00575843	0.174603	1843.64
chr14	94914345	94914794	450	198	0.196979	0.00440598	0.192573	1723.03
chr14	94965406	94965673	268	141	0.198828	0.00365096	0.195177	1433.75
chr14	94966510	94967017	508	235	0.16756	0.00709205	0.160468	1884.25
chr14	94978126	94978282	157	67	0.206574	0.0118481	0.194726	653.399
chr14	94995110	94995440	331	168	0.160943	0.00190794	0.159035	1377.64
chr14	94997291	94997461	171	84	0.209765	0.00591569	0.203849	773.475
chr14	95003013	95003837	825	420	0.191284	0.000807567	0.190477	3855.33
chr14	95035674	95035913	240	112	0.208214	0.00144732	0.206767	1293.45
chr14	95044670	95045103	434	175	0.199949	0.00193527	0.198014	1717.34
chr14	95046910	95047170	261	131	0.253094	0.00375244	0.249342	1669.22
chr14	95054832	95055179	348	153	0.176001	0.000339995	0.175661	1429.69
chr14	95056240	95057176	937	465	0.350636	0.00128082	0.349355	7314.85
chr14	95060475	95060739	265	129	0.156823	0.00308707	0.153736	1115.37
chr14	95099046	95099288	243	142	0.374294	0.0211327	0.353161	2177.05
chr14	95149543	95149712	170	119	0.203376	0.000243574	0.203133	1399.71
chr14	95155459	95155755	297	186	0.173541	0.0039225	0.169618	1969.4
chr14	95156189	95156572	384	216	0.214331	0.00833767	0.205993	2406.16
chr14	95156724	95158123	1400	404	0.395989	0.0185837	0.377405	5345.54
chr14	95173433	95173622	190	104	0.167556	0.00210774	0.165448	1034.68
chr14	95173781	95174099	319	184	0.182962	0.000199593	0.182763	1960.32
chr14	95174330	95174848	519	334	0.261702	0.006889	0.254813	4527.9
chr14	95185787	95186184	398	217	0.158528	0.00450877	0.154019	2049.53
chr14	95196306	95196600	295	160	0.546657	0.00559649	0.54106	4318.52
chr14	95197484	95197966	483	249	0.455603	0.00537011	0.450233	5044.45
chr14	95212619	95212917	299	162	0.299393	0.00323243	0.29616	2379.21
chr14	95241151	95241623	473	246	0.281615	0.016464	0.265151	3119.67
chr14	95255547	95255851	305	159	0.439032	0.000159518	0.438872	2975.62
chr14	95259121	95259276	156	63	0.170499	0.000164632	0.170334	629.679
chr14	95265509	95265975	467	250	0.3598	0.000198693	0.359601	4312.12
chr14	95273043	95273491	449	209	0.173467	0.00456354	0.168903	2044.54
chr14	95273658	95273968	311	153	0.224175	0.0032177	0.220957	1832.56
chr14	95283297	95283472	176	100	0.225383	0.00386067	0.221523	1175.17
chr14	95291208	95291555	348	146	0.244677	0.00410869	0.240568	1549.48
chr14	95307323	95307718	396	187	0.233577	0.00302895	0.230548	1940.94
chr14	95310780	95311122	343	141	0.215148	0.00733232	0.207816	1341.7
chr14	95313957	95314117	161	71	0.199358	0.00318387	0.196174	663.077
chr14	95314735	95315133	399	191	0.310093	0.00117765	0.308915	2515.19
chr14	95319715	95319957	243	50	0.3473	0.0249988	0.322301	463.292
chr14	95332309	95332523	215	83	0.217048	0.0122383	0.20481	732.296
chr14	95336343	95336633	291	118	0.17755	0.0056679	0.171882	1041.39
chr14	95339442	95339867	426	215	0.178084	0.00369654	0.174388	2172.62
chr14	95340207	95340699	493	231	0.25384	0.00104553	0.252795	2874.73
chr14	95361454	95361755	302	110	0.273025	0.0115528	0.261472	1117.01
chr14	95387241	95387558	318	162	0.159004	0.00566697	0.153337	1412.65
chr14	95413940	95414163	224	101	0.284684	0.00108495	0.283599	1311.58
chr14	95422496	95422671	176	81	0.181559	0.00125215	0.180307	727.481
chr14	95424446	95424602	157	81	0.178716	0.0139643	0.164752	686.071
chr14	95427067	95427471	405	181	0.355246	0.0137492	0.341497	2638.41
chr14	95431302	95431677	376	189	0.236419	0.00653442	0.229885	2140.68
chr14	95432252	95432478	227	84	0.352763	0.015198	0.337566	1140.68
chr14	95438693	95438944	252	106	0.194261	0.00729738	0.186963	993.781
chr14	95442388	95442841	454	210	0.362384	0.00457579	0.357808	3223.52
chr14	95445223	95446053	831	417	0.167996	0.00286116	0.165135	3816.63
chr14	95449041	95449218	178	96	0.159314	0.00326755	0.156047	859.854
chr14	95452492	95452798	307	145	0.398971	0.000144096	0.398827	2449.73
chr14	95468518	95469419	902	445	0.249743	0.0035167	0.246227	4675.22
chr14	95475393	95475763	371	170	0.168029	0.00304492	0.164984	1427.13
chr14	95481815	95482167	353	145	0.16651	0.00181781	0.164692	1204.93
chr14	95483173	95483640	468	223	0.19697	0.00675386	0.190216	2156.68
chr14	95501092	95501618	527	248	0.205906	0.002166	0.20374	2515.96
chr14	95516007	95516312	306	109	0.347018	0.0111566	0.335861	1320.55
chr14	95516574	95517060	487	123	0.225683	0.0263196	0.199364	879.882
chr14	95523330	95523576	247	140	0.18488	0.00645817	0.178422	1363.06
chr14	95523746	95524556	811	414	0.207398	0.0054795	0.201918	4155.67
chr14	95524755	95525234	480	251	0.253105	0.00406449	0.249041	3079.27
chr14	95527491	95527700	210	131	0.335389	0.00315411	0.332235	1812.47
chr14	95530514	95530765	252	125	0.27879	0.00912973	0.26966	1434.58
chr14	95533417	95533873	457	235	0.189087	0.0061756	0.182912	2387.89
chr14	95534349	95535123	775	266	0.59737	0.0143421	0.583028	5905.38
chr14	95535728	95536174	447	193	0.183354	0.00878394	0.17457	1566.36
chr14	95536918	95537076	159	88	0.207237	0.000779259	0.206458	884.812
chr14	95538494	95538746	253	137	0.179656	0.00121054	0.178446	1266.23
chr14	95545891	95546293	403	257	0.195866	0.00845637	0.18741	2619.75
chr14	95547343	95547635	293	141	0.195574	0.0038786	0.191695	1373.5
chr14	95560971	95561325	355	184	0.47698	0.00823531	0.468745	3473.81
chr14	95609441	95609740	300	150	0.458829	0.00461268	0.454217	2862.51
chr14	95611552	95611725	174	86	0.222322	0.00395183	0.21837	910.529
chr14	95614210	95614730	521	284	0.314179	0.00212456	0.312054	3885.24
chr14	95660134	95660647	514	244	0.158292	0.00182777	0.156464	2029.71
chr14	95665231	95665630	400	196	0.182009	0.00141793	0.180591	1963.32
chr14	95680486	95680666	181	85	0.207832	0.00776166	0.200071	834.059
chr14	95683885	95684170	286	125	0.448815	0.0051967	0.443619	2088.05
chr14	95685082	95685561	480	260	0.168163	0.00474802	0.163415	2291.99
chr14	95685834	95686741	908	317	0.201916	0.00796977	0.193946	2457.97
chr14	95693411	95693589	179	79	0.234094	0.00450983	0.229584	817.499
chr14	95703723	95704052	330	210	0.171909	0.00730679	0.164602	2030.47
chr14	95709660	95709854	195	84	0.192028	0.0124765	0.179551	740.083
chr14	95740779	95741662	884	407	0.427275	0.00441554	0.422859	6966.5
chr14	95774361	95774647	287	153	0.496464	0.0244192	0.472045	2956.66
chr14	95783910	95784447	538	327	0.288631	0.0245244	0.264106	4076.45
chr14	95831667	95831831	165	80	0.169998	0.000471804	0.169526	808.086
chr14	95850552	95850728	177	110	0.274716	0.00120002	0.273516	1492.09
chr14	95871298	95871884	587	305	0.230393	0.00878146	0.221612	3240.29
chr14	95887267	95887688	422	228	0.222803	0.000817552	0.221985	2708.46
chr14	95891834	95892326	493	233	0.215931	0.00178378	0.214148	2442.52
chr14	95894230	95894517	288	142	0.168331	0.00329138	0.165039	1394.04
chr14	95894704	95895252	549	255	0.183461	0.00143759	0.182024	2615.65
chr14	95895798	95896026	229	99	0.408489	0.00307583	0.405413	1700.05
chr14	95915175	95915482	308	164	0.186931	0.00689199	0.180039	1529.7
chr14	95935321	95935514	194	116	0.266699	0.00129123	0.265408	1492.47
chr14	95953289	95953487	199	101	0.292372	0.00115994	0.291212	1371.85
chr14	95993803	95994803	1001	546	0.260193	0.00140064	0.258792	6950.28
chr14	95998707	95999091	385	230	0.268696	0.0102499	0.258446	2765.25
chr14	96037808	96038155	348	164	0.353919	0.0125573	0.341361	2288.05
chr14	96039232	96039476	245	56	0.395034	0.0195106	0.375523	669.39
chr14	96039960	96040327	368	156	0.279843	0.0237232	0.25612	1694.16
chr14	96051623	96052086	464	217	0.316748	0.0192598	0.297488	2749.04
chr14	96052759	96052910	152	66	0.261259	0.0113998	0.249859	724.676
chr14	96056731	96057157	427	226	0.329711	0.00847089	0.32124	3247.29
chr14	96062150	96062380	231	110	0.216002	0.0035334	0.212468	1228.1
chr14	96064884	96066294	1411	686	0.191288	0.00263691	0.188651	6961.33
chr14	96079102	96079254	153	73	0.164378	0.000905077	0.163473	718.464
chr14	96083644	96084208	565	270	0.323758	0.000347236	0.323411	3895.77
chr14	96084797	96084998	202	88	0.193921	0.000392091	0.193529	881.069
chr14	96085301	96085452	152	68	0.19496	0.000972309	0.193988	711.606
chr14	96086184	96086365	182	93	0.25762	0.0018778	0.255742	1276.09
chr14	96086818	96087023	206	94	0.220341	0.00159393	0.218747	1148.85
chr14	96092995	96093163	169	90	0.22528	0.000138727	0.225141	1071.97
chr14	96095697	96096400	704	311	0.390165	0.00212884	0.388036	4825.43
chr14	96097188	96097342	155	73	0.182472	0.000276183	0.182195	767.674
chr14	96098472	96099056	585	270	0.379298	0.0026317	0.376666	4634.16
chr14	96100420	96101089	670	324	0.295523	0.00448435	0.291039	4263.78
chr14	96104447	96105041	595	246	0.278403	0.00481988	0.273583	2957.92
chr14	96106065	96106540	476	219	0.206332	0.00352001	0.202812	2296.2
chr14	96107982	96108338	357	178	0.15493	0.000239701	0.154691	1652.37
chr14	96116967	96117813	847	431	0.283423	0.00254988	0.280873	5572.63
chr14	96122566	96122777	212	116	0.230799	0.00392214	0.226877	1274.62
chr14	96140262	96140487	226	112	0.17145	0.00125157	0.170198	1067.68
chr14	96162098	96162434	337	167	0.174769	0.00731993	0.167449	1541.31
chr14	96166074	96166467	394	191	0.253475	0.0076356	0.245839	2120.43
chr14	96167452	96167924	473	236	0.271933	0.00884153	0.263092	2828.18
chr14	96169375	96169665	291	144	0.178175	0.0200544	0.158121	1191.36
chr14	96178717	96179258	542	247	0.236613	0.0070809	0.229532	2503.39
chr14	96186274	96186440	167	82	0.19729	0.0115351	0.185755	759.998
chr14	96195078	96196108	1031	485	0.241753	0.0301044	0.211649	4852.75
chr14	96202604	96202962	359	164	0.237457	0.0234998	0.213957	1554.61
chr14	96203728	96203889	162	71	0.208806	0.0164212	0.192384	695.749
chr14	96204549	96205700	1152	438	0.325227	0.0232452	0.301982	5265.01
chr14	96206364	96206727	364	177	0.24773	0.0126007	0.23513	1624.5
chr14	96224471	96224992	522	251	0.183116	0.00348757	0.179629	2128.4
chr14	96225627	96225840	214	98	0.245923	0.000576557	0.245347	1042.86
chr14	96226566	96226738	173	92	0.202593	0.000583733	0.20201	918.099
chr14	96243865	96244134	270	139	0.158209	0.00214523	0.156063	1275.48
chr14	96250148	96250384	237	146	0.189471	0.000987359	0.188484	1503.14
chr14	96251618	96252178	561	286	0.208247	0.000554465	0.207693	2889.91
chr14	96253209	96253770	562	281	0.165602	0.000568844	0.165034	2699.76
chr14	96260664	96260909	246	133	0.239673	0.00100626	0.238667	1578.9
chr14	96261768	96262033	266	117	0.249127	0.00388779	0.24524	1305.86
chr14	96263761	96264354	594	254	0.260281	0.00620088	0.25408	2740.63
chr14	96264755	96265153	399	206	0.244244	0.00415954	0.240085	2250.32
chr14	96273222	96273557	336	177	0.166058	0.00351487	0.162544	1680.43
chr14	96274557	96274983	427	217	0.184784	0.00287164	0.181912	2113.21
chr14	96275592	96275843	252	114	0.440157	0.0120278	0.428129	1824.34
chr14	96296914	96297319	406	278	0.283017	0.000438673	0.282578	3909.34
chr14	96307503	96307875	373	208	0.251269	0.0010317	0.250237	2599.36
chr14	96324421	96324573	153	78	0.194603	0.0119357	0.182667	722.507
chr14	96357075	96357458	384	239	0.213758	0.00131209	0.212446	2978.22
chr14	96362042	96362468	427	237	0.351083	0.00594194	0.345141	3647.72
chr14	96362794	96364338	1545	501	0.328168	0.0118273	0.316341	6099.93
chr14	96368579	96368778	200	96	0.196135	0.0021712	0.193964	1088.82
chr14	96391268	96392241	974	323	0.404468	0.0116971	0.392771	4497.81
chr14	96422292	96422522	231	131	0.255303	0.00199742	0.253305	1808.74
chr14	96424419	96424741	323	197	0.444053	0.00963965	0.434413	3967.26
chr14	96501599	96503283	1685	626	0.336757	0.0159804	0.320776	8132.51
chr14	96567339	96567578	240	158	0.433016	0.00196619	0.43105	3166.57
chr14	96574593	96574858	266	156	0.18187	0.00195733	0.179912	1602.16
chr14	96581944	96582146	203	97	0.302111	0.000490437	0.301621	1214.67
chr14	96584232	96584526	295	106	0.511795	0.00233869	0.509456	2093.52
chr14	96592491	96592883	393	123	0.240799	0.0105146	0.230284	1110.38
chr14	96598248	96598441	194	70	0.235805	0.00320612	0.232599	652.612
chr14	96614384	96614611	228	127	0.179529	0.00732587	0.172203	1153.12
chr14	96617728	96618089	362	145	0.195582	0.0114745	0.184107	1126.07
chr14	96622165	96622328	164	79	0.199593	0.00358742	0.196006	743.427
chr14	96627734	96627947	214	86	0.179525	0.00487019	0.174654	702.382
chr14	96628263	96628538	276	126	0.165746	0.00263069	0.163115	1044.19
chr14	96697945	96698104	160	88	0.207282	0.0111629	0.196119	864.827
chr14	96709467	96710205	739	360	0.180643	0.00389146	0.176752	3152.98
chr14	96711762	96711937	176	73	0.236838	0.0119938	0.224844	735.724
chr14	96727950	96728159	210	97	0.181685	0.00488807	0.176797	904.49
chr14	96729942	96730103	162	106	0.221166	0.000743963	0.220423	1282.74
chr14	96741235	96741732	498	175	0.293108	0.00802708	0.285081	1905.95
chr14	96762755	96763040	286	165	0.477545	0.000915546	0.47663	3328.32
chr14	96797096	96798238	1143	391	0.368274	0.0269376	0.341337	5457.43
chr14	96852903	96853176	274	173	0.451803	0.000738001	0.451065	3707.3
chr14	96903656	96903852	197	111	0.219838	0.000154608	0.219683	1325.27
chr14	96940081	96940296	216	100	0.35315	0.00637208	0.346778	1387.26
chr14	96981713	96981877	165	79	0.180965	0.00242007	0.178545	739.627
chr14	96989507	96989659	153	77	0.211878	0.00427908	0.207599	817.366
chr14	96993906	96994239	334	189	0.179922	0.000738284	0.179184	1841.02
chr14	97021854	97022087	234	124	0.318036	0.00656103	0.311475	1793.88
chr14	97056220	97056455	236	118	0.192378	0.00290524	0.189473	1332.85
chr14	97106196	97106670	475	235	0.173399	0.0144322	0.158966	2012.38
chr14	97119979	97120191	213	106	0.198954	0.011963	0.186991	1076.87
chr14	97177066	97177343	278	147	0.396256	0.00294439	0.393311	2584.23
chr14	97180375	97180618	244	107	0.350444	0.00296675	0.347477	1517.86
chr14	97185233	97185498	266	142	0.362696	0.0074219	0.355274	2205.9
chr14	97230627	97230871	245	130	0.156497	0.000525322	0.155972	1251.67
chr14	97251055	97251239	185	103	0.218934	0.00221212	0.216722	1264.45
chr14	97251866	97252079	214	102	0.25867	0.00359603	0.255074	1295.88
chr14	97273670	97273851	182	90	0.245269	0.00103065	0.244239	1039.38
chr14	97302038	97302191	154	72	0.244844	0.0253311	0.219513	690.331
chr14	97331615	97331980	366	189	0.183286	0.0060947	0.177192	1929.96
chr14	97410742	97410918	177	101	0.302257	0.0111687	0.291088	1228.91
chr14	97499970	97500379	410	196	0.217152	0.0133816	0.20377	1816.97
chr14	97545661	97545826	166	80	0.213568	0.019121	0.194447	750.953
chr14	97757811	97758017	207	117	0.173459	0.00358188	0.169877	1122.45
chr14	97789310	97789917	608	351	0.186497	0.0119959	0.174501	3031.47
chr14	97790454	97790986	533	276	0.194378	0.0222338	0.172144	2441.81
chr14	97796945	97797203	259	130	0.175052	0.0235293	0.151523	1029.17
chr14	97925044	97925207	164	91	0.19006	0.00142897	0.188631	955.645
chr14	97978423	97978706	284	131	0.384725	0.00565895	0.379066	2068.78
chr14	98138667	98138913	247	116	0.324673	0.0043418	0.320331	1596.01
chr14	98179265	98179464	200	92	0.157474	0.00136789	0.156107	850.771
chr14	98182848	98183002	155	86	0.174144	0.00728744	0.166857	826.636
chr14	98230094	98230246	153	84	0.238417	0.00179751	0.23662	1037.56
chr14	98248950	98249106	157	97	0.174753	0.00244912	0.172304	1065.86
chr14	98441995	98442153	159	96	0.22591	0.00569482	0.220216	1155.83
chr14	98452474	98453029	556	299	0.193895	0.00387914	0.190016	2856.17
chr14	98455896	98456118	223	116	0.160876	0.00424863	0.156628	923.852
chr14	98456284	98456612	329	173	0.201815	0.00147945	0.200336	1616.2
chr14	98497604	98497877	274	157	0.210497	0.000923441	0.209573	1688.31
chr14	98498325	98498623	299	136	0.205758	0.00304172	0.202716	1380.01
chr14	98537627	98537945	319	183	0.219941	0.00751901	0.212422	1705.6
chr14	98544023	98544338	316	168	0.21843	0.0140457	0.204385	1479.26
chr14	98548145	98548446	302	176	0.156264	0.00304641	0.153217	1619.18
chr14	98580377	98580589	213	126	0.312262	0.00126708	0.310995	1648.69
chr14	98613267	98613456	190	94	0.191912	0.00826962	0.183642	862.6
chr14	98633438	98633617	180	99	0.17041	0.00429963	0.16611	926.064
chr14	98634535	98634704	170	83	0.169497	0.00289373	0.166603	760.828
chr14	98635013	98635169	157	82	0.169463	0.00721441	0.162249	750.17
chr14	98692982	98693187	206	98	0.216584	0.0033898	0.213194	1013.49
chr14	98700744	98700930	187	98	0.276568	0.0167329	0.259835	1161.17
chr14	98705651	98705869	219	117	0.185412	0.0183881	0.167024	1085.05
chr14	98758298	98758563	266	133	0.174496	0.00613241	0.168364	1135.37
chr14	98775080	98775249	170	100	0.17956	0.00116633	0.178394	1157.63
chr14	98806553	98806989	437	259	0.202406	0.00128755	0.201119	3072.93
chr14	98808523	98808704	182	78	0.182649	0.00457187	0.178077	752.772
chr14	98819448	98820292	845	397	0.281561	0.00631464	0.275246	5016.16
chr14	98823061	98823514	454	292	0.164222	0.00142667	0.162796	3045.89
chr14	98828262	98828432	171	81	0.172025	0.0010233	0.171002	731.582
chr14	98831363	98831857	495	245	0.198232	0.00169612	0.196536	2701.12
chr14	98864546	98864749	204	96	0.242564	0.000757339	0.241807	1029.8
chr14	98885142	98885338	197	110	0.227901	0.00827583	0.219625	1231.13
chr14	98886979	98887363	385	133	0.241231	0.0131646	0.228066	1237.63
chr14	98899484	98899933	450	189	0.192757	0.00127698	0.19148	1880.29
chr14	98903405	98903736	332	170	0.175672	0.000549841	0.175122	1692.84
chr14	98906272	98907124	853	458	0.195808	0.00238627	0.193422	4871.1
chr14	98908130	98908423	294	122	0.15946	0.00471603	0.154744	1005.16
chr14	98909314	98909662	349	174	0.159461	0.000150968	0.15931	1673.62
chr14	98945037	98945277	241	124	0.190617	0.00620615	0.184411	1230.85
chr14	98945665	98945879	215	111	0.172662	0.00809725	0.164565	981.433
chr14	98949559	98950117	559	252	0.158756	0.00481023	0.153946	2104.33
chr14	98966686	98966837	152	73	0.16828	0.00316269	0.165117	761.933
chr14	99003489	99003671	183	98	0.194267	0.00552763	0.188739	969.331
chr14	99004168	99004486	319	192	0.257632	0.00252399	0.255109	2474.61
chr14	99029672	99030731	1060	455	0.170376	0.00440331	0.165973	3990.25
chr14	99064302	99064750	449	245	0.188271	0.00204933	0.186222	2585.53
chr14	99065631	99065794	164	79	0.203962	0.00445038	0.199512	795.971
chr14	99095992	99096322	331	155	0.182076	0.00547839	0.176598	1430.51
chr14	99124798	99125000	203	83	0.27539	0.0142203	0.26117	928.967
chr14	99133128	99133456	329	158	0.173066	0.00296309	0.170103	1476.29
chr14	99133868	99134351	484	206	0.243627	0.00153248	0.242094	2303.64
chr14	99138019	99138243	225	116	0.31587	0.00540473	0.310466	1658.75
chr14	99145835	99146470	636	340	0.322081	0.00387807	0.318203	5185.05
chr14	99158246	99158400	155	80	0.195006	0.00046396	0.194543	931.435
chr14	99207557	99207781	225	86	0.28637	0.0122658	0.274104	960.606
chr14	99231938	99232156	219	82	0.293243	0.0130423	0.280201	926.35
chr14	99248799	99248960	162	68	0.178622	0.00559898	0.173023	531.307
chr14	99253246	99253398	153	69	0.213825	0.0048314	0.208993	670.539
chr14	99256557	99256838	282	124	0.27311	0.00143483	0.271675	1342.04
chr14	99266543	99266867	325	175	0.42058	0.0108482	0.409731	3024.58
chr14	99272009	99272544	536	204	0.44633	0.0209909	0.425339	3351.59
chr14	99272788	99273598	811	323	0.27849	0.0200609	0.258429	3459.07
chr14	99274411	99275152	742	223	0.532159	0.0303566	0.501802	4022.63
chr14	99320094	99320315	222	86	0.339121	0.00788712	0.331234	1105.06
chr14	99327212	99327368	157	73	0.254548	0.00937705	0.245171	828.411
chr14	99327733	99328174	442	217	0.245287	0.00644159	0.238846	2502.17
chr14	99331006	99331307	302	128	0.168072	0.00443983	0.163632	1123.3
chr14	99344994	99345332	339	156	0.27358	0.00164731	0.271933	1805.05
chr14	99351757	99352239	483	208	0.157432	0.00646945	0.150963	1594.83
chr14	99380577	99381052	476	189	0.193753	0.00638232	0.187371	1630.18
chr14	99382928	99383400	473	228	0.222352	0.00277031	0.219581	2369.39
chr14	99389318	99389499	182	60	0.271317	0.0189509	0.252366	572.082
chr14	99393101	99393352	252	122	0.424157	0.005964	0.418193	2048.36
chr14	99415762	99416019	258	150	0.361796	0.00336391	0.358432	2478.81
chr14	99430512	99430803	292	143	0.484639	0.00696094	0.477678	3096.43
chr14	99441601	99441793	193	73	0.25557	0.00591577	0.249655	819.29
chr14	99447844	99448071	228	119	0.237406	0.00787552	0.22953	1441.96
chr14	99475252	99475539	288	146	0.398475	0.00538753	0.393087	2559.36
chr14	99479672	99481720	2049	653	0.424904	0.0126386	0.412266	14199.4
chr14	99481892	99482049	158	80	0.24432	0.0155953	0.228725	909.353
chr14	99518475	99518747	273	93	0.519045	0.0114243	0.50762	1682.58
chr14	99524907	99525191	285	120	0.283308	0.00175628	0.281551	1520.32
chr14	99526845	99527083	239	89	0.194391	0.00746161	0.18693	735.826
chr14	99535614	99536089	476	172	0.168077	0.00662758	0.161449	1425.73
chr14	99536925	99537116	192	71	0.190787	0.00726131	0.183526	629.018
chr14	99537471	99537685	215	69	0.211108	0.00595825	0.20515	637.132
chr14	99537862	99538699	838	328	0.180511	0.00713208	0.173379	2836.55
chr14	99541367	99541951	585	244	0.20279	0.00590302	0.196887	2341.7
chr14	99545496	99546004	509	241	0.193089	0.0211786	0.17191	2040.12
chr14	99554203	99554516	314	114	0.217988	0.00582766	0.212161	1118.25
chr14	99554986	99555403	418	176	0.220515	0.00740383	0.213111	1796.57
chr14	99561042	99561688	647	247	0.236077	0.00996798	0.226109	2400.66
chr14	99562010	99562168	159	73	0.199273	0.00837309	0.1909	686.206
chr14	99562610	99562868	259	126	0.17886	0.00561015	0.17325	1119.45
chr14	99563168	99563654	487	188	0.411475	0.00392026	0.407555	2944.57
chr14	99564646	99564836	191	89	0.26555	0.00579418	0.259755	1015.87
chr14	99565836	99566690	855	361	0.257931	0.00837176	0.249559	4137.49
chr14	99568646	99568908	263	119	0.261294	0.0137222	0.247572	1370.65
chr14	99573902	99574903	1002	428	0.251879	0.00733429	0.244545	4344.93
chr14	99576355	99576557	203	78	0.218441	0.0183272	0.200113	699.87
chr14	99579215	99579628	414	148	0.355022	0.0232549	0.331768	1798.89
chr14	99580098	99580503	406	147	0.235836	0.0222104	0.213626	1370.2
chr14	99587030	99587374	345	151	0.193939	0.00554246	0.188397	1523.58
chr14	99590278	99590461	184	73	0.227024	0.00326736	0.223757	713.323
chr14	99592349	99592503	155	66	0.210935	0.0047634	0.206171	667.226
chr14	99594126	99594279	154	71	0.198517	0.00149134	0.197026	709.19
chr14	99596062	99596636	575	261	0.244908	0.000389584	0.244518	2994.78
chr14	99602009	99602878	870	393	0.201067	0.00482862	0.196238	3915.27
chr14	99603646	99605858	2213	625	0.363809	0.0214914	0.342318	8219.59
chr14	99609578	99609956	379	171	0.205117	0.00617037	0.198946	1561
chr14	99612595	99612818	224	92	0.232571	0.00222342	0.230348	887.894
chr14	99621905	99622486	582	285	0.333335	0.00401932	0.329316	3841.62
chr14	99625158	99625322	165	62	0.216722	0.00892944	0.207793	540.573
chr14	99628758	99629169	412	152	0.299809	0.00607008	0.293739	1382.69
chr14	99642870	99643033	164	98	0.205978	0.00533399	0.200644	1021.29
chr14	99645994	99646397	404	146	0.260178	0.0126078	0.24757	1363.97
chr14	99654125	99655106	982	500	0.269406	0.0103072	0.259099	6251.13
chr14	99681808	99681982	175	76	0.203728	0.0100754	0.193653	775.495
chr14	99682603	99683230	628	240	0.300149	0.0212166	0.278933	2695.16
chr14	99683529	99684586	1058	284	0.464074	0.0212072	0.442867	5007.03
chr14	99687807	99688051	245	105	0.443232	0.0052649	0.437967	1813.02
chr14	99706345	99706515	171	81	0.162843	0.000616275	0.162226	745.254
chr14	99726092	99726477	386	142	0.178532	0.00998988	0.168542	1102.71
chr14	99729990	99730377	388	109	0.390767	0.0219183	0.368849	1384.68
chr14	99730563	99731123	561	200	0.278359	0.0113079	0.267051	2179.93
chr14	99737045	99737829	785	306	0.28542	0.00682076	0.278599	3543.6
chr14	99739252	99739689	438	181	0.17513	0.00702256	0.168108	1660.9
chr14	99744823	99745565	743	416	0.194366	0.0143331	0.180033	4055.25
chr14	99746396	99747161	766	293	0.39419	0.0212361	0.372954	4359.09
chr14	99747965	99748136	172	61	0.223834	0.00494998	0.218884	600.549
chr14	99749273	99749448	176	83	0.266375	0.0133332	0.253042	1015.86
chr14	99756284	99756525	242	93	0.223685	0.0169591	0.206726	859.318
chr14	99793114	99793974	861	188	0.332809	0.042404	0.290405	1640.01
chr14	99807417	99807632	216	92	0.240535	0.00207811	0.238456	1018.03
chr14	99809927	99810225	299	129	0.231713	0.000137246	0.231576	1422.75
chr14	99838892	99839301	410	243	0.203501	0.0120907	0.19141	2715.43
chr14	99841763	99841970	208	105	0.255231	0.00750833	0.247723	1243.8
chr14	99861461	99861841	381	203	0.179311	0.0041174	0.175194	1753.13
chr14	99885388	99885662	275	177	0.418316	0.00748426	0.410831	3484.18
chr14	99899696	99899942	247	163	0.425234	0.00557951	0.419654	3308.52
chr14	99928487	99928698	212	122	0.1783	0.00259393	0.175706	1162.14
chr14	99942202	99942530	329	190	0.206222	0.0266102	0.179612	1771.86
chr14	99947029	99947187	159	61	0.325288	0.0395772	0.285711	669.706
chr14	99949325	99949582	258	92	0.306568	0.0302616	0.276307	983.451
chr14	99962293	99962735	443	257	0.277341	0.0128346	0.264506	3553.71
chr14	99969788	99970312	525	265	0.293601	0.00112454	0.292476	3472.19
chr14	99971252	99972090	839	164	0.460809	0.0157609	0.445048	2245.85
chr14	99972917	99973603	687	419	0.167957	0.00290067	0.165056	4213.57
chr14	99974363	99974591	229	117	0.182381	0.00593888	0.176442	1104.37
chr14	99980398	99981736	1339	787	0.260318	0.00399287	0.256325	10376.8
chr14	99982520	99982782	263	149	0.435582	0.00377301	0.431809	2883.66
chr14	99986527	99986687	161	98	0.214136	0.00311028	0.211026	1149.82
chr14	99995803	99996063	261	138	0.327077	0.00114964	0.325927	2117.34
chr14	99997243	99997485	243	138	0.226075	0.000192403	0.225883	1708.91
chr14	100010381	100010573	193	101	0.235283	0.00955175	0.225731	1151.83
chr14	100011713	100012078	366	230	0.169029	0.00397892	0.16505	2498.73
chr14	100012235	100013191	957	562	0.327265	0.00799581	0.319269	8997.15
chr14	100018630	100018830	201	112	0.223971	0.00544917	0.218522	1314.72
chr14	100019175	100019745	571	291	0.204036	0.00743437	0.196602	2987.94
chr14	100020340	100020544	205	120	0.226508	0.00785437	0.218654	1423.69
chr14	100022777	100023259	483	246	0.215532	0.00828732	0.207245	2717.81
chr14	100024969	100025492	524	261	0.342176	0.00782478	0.334351	4026.99
chr14	100029391	100029573	183	112	0.258377	0.00632954	0.252047	1382.7
chr14	100031478	100031877	400	227	0.361182	0.00145009	0.359732	3763.22
chr14	100037759	100038583	825	468	0.19472	0.00250898	0.192211	4976.32
chr14	100040018	100040179	162	77	0.215926	0.00354779	0.212378	810.703
chr14	100057003	100057219	217	117	0.297793	0.00328037	0.294512	1554.17
chr14	100059424	100059924	501	267	0.45763	0.00855739	0.449073	5745.47
chr14	100068515	100068842	328	141	0.351303	0.0434688	0.307834	1835.17
chr14	100076181	100076468	288	128	0.253768	0.0272791	0.226489	1435.81
chr14	100091367	100091867	501	247	0.168281	0.00779476	0.160486	2163.41
chr14	100092651	100093145	495	289	0.20641	0.00111978	0.20529	3262.09
chr14	100096196	100096810	615	345	0.185452	0.00292344	0.182528	3403.92
chr14	100099565	100099861	297	163	0.30129	0.00418582	0.297105	2219.75
chr14	100104232	100105234	1003	573	0.21536	0.00311639	0.212243	6401.13
chr14	100108287	100108808	522	229	0.310636	0.00143672	0.3092	3178.86
chr14	100131155	100131573	419	205	0.265722	0.00246857	0.263253	2668.77
chr14	100140533	100141279	747	311	0.209895	0.0013272	0.208568	2993.68
chr14	100142659	100143125	467	177	0.262584	0.00141274	0.261171	1932.36
chr14	100145157	100145457	301	101	0.23263	0.00116381	0.231466	1031.06
chr14	100148238	100148656	419	160	0.201906	0.0222287	0.179677	1294.94
chr14	100149809	100150561	753	250	0.292133	0.0258718	0.266261	2467.59
chr14	100153583	100153832	250	93	0.202082	0.00621778	0.195864	833.372
chr14	100155060	100156489	1430	666	0.238169	0.00317116	0.234998	7353.82
chr14	100158606	100160158	1553	473	0.25628	0.0110647	0.245215	4354.45
chr14	100161674	100161942	269	156	0.17021	0.000335433	0.169874	1470.45
chr14	100162790	100163053	264	111	0.291986	0.00319957	0.288787	1250.4
chr14	100167046	100167198	153	71	0.265394	0.0140504	0.251344	682.138
chr14	100190265	100190558	294	176	0.178741	0.00406257	0.174678	1696.73
chr14	100192756	100193699	944	335	0.461721	0.00628215	0.455439	6339.98
chr14	100201736	100202036	301	147	0.247149	0.00164295	0.245506	1891.01
chr14	100204375	100205076	702	371	0.314773	0.00107308	0.3137	5590.4
chr14	100212472	100212695	224	90	0.180356	0.00183278	0.178523	848.936
chr14	100213656	100214955	1300	430	0.332803	0.00455875	0.328244	5398.11
chr14	100220988	100222038	1051	518	0.239783	0.00633884	0.233444	5665.92
chr14	100237670	100238143	474	229	0.322776	0.00780324	0.314972	3209.75
chr14	100238386	100239595	1210	283	0.479678	0.02805	0.451628	4760.99
chr14	100239896	100240826	931	262	0.459207	0.0154216	0.443785	4124.46
chr14	100244542	100244707	166	71	0.188695	0.0024471	0.186248	688.713
chr14	100246867	100247139	273	157	0.338676	0.00846293	0.330213	2363.14
chr14	100252871	100253050	180	87	0.174263	0.0074499	0.166813	818.226
chr14	100271044	100271817	774	449	0.323128	0.0042704	0.318858	6835.04
chr14	100278856	100279021	166	84	0.23716	0.0129276	0.224232	1007.63
chr14	100285363	100285950	588	135	0.366679	0.0303767	0.336302	1399.19
chr14	100287879	100288149	271	114	0.239023	0.0136172	0.225406	1194.35
chr14	100302621	100303049	429	243	0.432803	0.00191641	0.430887	5158.26
chr14	100303208	100303359	152	65	0.210234	0.0011856	0.209048	717.11
chr14	100304725	100305625	901	340	0.275436	0.00349122	0.271945	3951.4
chr14	100305800	100307854	2055	603	0.267861	0.0085611	0.2593	6488.74
chr14	100308127	100308468	342	179	0.373352	0.000778161	0.372574	3249.24
chr14	100312915	100313297	383	168	0.168019	0.00305174	0.164967	1648.4
chr14	100313795	100314135	341	119	0.278653	0.00158344	0.27707	1494.41
chr14	100322736	100322888	153	54	0.212677	0.00219199	0.210485	537.022
chr14	100329681	100329992	312	111	0.181914	0.00856778	0.173346	891.219
chr14	100332158	100333104	947	378	0.18002	0.00639386	0.173626	3223.12
chr14	100341417	100341581	165	84	0.219711	0.00016351	0.219548	1011.76
chr14	100376077	100376698	622	205	0.396225	0.0174573	0.378768	2933.51
chr14	100377716	100378144	429	219	0.419135	0.00221441	0.416921	4252.53
chr14	100383762	100383996	235	85	0.480682	0.0271444	0.453537	1370.42
chr14	100385223	100385445	223	147	0.393651	0.00831819	0.385332	2419.5
chr14	100388760	100388943	184	98	0.261943	0.00768576	0.254257	1225.09
chr14	100396668	100396938	271	133	0.153229	0.00177875	0.15145	1175.31
chr14	100417158	100417966	809	363	0.322853	0.00386514	0.318988	5377.82
chr14	100424762	100424976	215	101	0.164338	0.0079275	0.156411	907.198
chr14	100439240	100439589	350	168	0.487746	0.0111579	0.476588	3195.95
chr14	100440204	100440504	301	137	0.478917	0.0137634	0.465154	2506.03
chr14	100471874	100472201	328	141	0.313445	0.0257063	0.287739	1711.57
chr14	100486575	100486811	237	91	0.350055	0.00897141	0.341083	1323.05
chr14	100529105	100529355	251	97	0.183816	0.00740885	0.176407	829.307
chr14	100532393	100532566	174	78	0.196884	0.00493522	0.191949	772.612
chr14	100536805	100537054	250	105	0.228394	0.00441599	0.223978	970.879
chr14	100540636	100540802	167	57	0.314753	0.00706035	0.307693	628.367
chr14	100540980	100541287	308	119	0.241008	0.00105975	0.239948	1271.16
chr14	100544843	100545233	391	145	0.201976	0.0227816	0.179194	1192.04
chr14	100546098	100547258	1161	372	0.287895	0.00743038	0.280465	4370.8
chr14	100547870	100548358	489	203	0.265925	0.0119247	0.254001	2424.51
chr14	100549580	100549951	372	138	0.17693	0.00454	0.17239	1196.46
chr14	100550994	100551366	373	124	0.186906	0.00615385	0.180752	1069.68
chr14	100552520	100553408	889	333	0.206725	0.00875321	0.197972	3138.95
chr14	100554091	100554807	717	266	0.209783	0.00536227	0.204421	2533.68
chr14	100555652	100555951	300	121	0.174584	0.00565963	0.168925	1039.08
chr14	100556651	100556832	182	66	0.220942	0.0068942	0.214048	622.331
chr14	100557630	100557888	259	112	0.169577	0.00265255	0.166925	1001.67
chr14	100558218	100558436	219	78	0.203751	0.00305603	0.200695	676.372
chr14	100560040	100560834	795	294	0.179722	0.00237999	0.177342	2448.43
chr14	100563774	100564087	314	141	0.186262	0.00716495	0.179097	1223.89
chr14	100566163	100566560	398	149	0.239108	0.00707569	0.232033	1565.56
chr14	100567890	100568517	628	173	0.216657	0.0123411	0.204316	1410.95
chr14	100571290	100571593	304	128	0.171222	0.00654268	0.164679	1137.97
chr14	100586342	100587346	1005	263	0.345112	0.030376	0.314736	2720.19
chr14	100591906	100592164	259	105	0.172667	0.0123301	0.160337	872.422
chr14	100592847	100593156	310	123	0.187641	0.00774055	0.179901	1096.87
chr14	100593979	100594167	189	81	0.182344	0.00334787	0.178997	737.096
chr14	100605836	100606060	225	95	0.161377	0.00238465	0.158992	782.997
chr14	100607241	100607392	152	75	0.200978	0.00403359	0.196945	760.989
chr14	100611041	100611234	194	82	0.267096	0.00587086	0.261225	922.403
chr14	100617190	100617566	377	183	0.22169	0.0158067	0.205883	1853.42
chr14	100619105	100619275	171	94	0.225565	0.00636714	0.219198	1066.17
chr14	100639316	100639558	243	99	0.210129	0.00564245	0.204487	849.653
chr14	100640025	100640217	193	74	0.175013	0.00146011	0.173553	610.464
chr14	100641635	100641915	281	110	0.190525	0.00869835	0.181826	890.985
chr14	100643945	100644223	279	138	0.164139	0.0064412	0.157697	1227.19
chr14	100644450	100644680	231	101	0.23492	0.00630266	0.228617	1068.83
chr14	100645742	100646230	489	239	0.405151	0.00889164	0.39626	4098.8
chr14	100653394	100653644	251	101	0.333633	0.0147799	0.318853	1299.29
chr14	100654858	100655055	198	51	0.325929	0.0317457	0.294183	488.224
chr14	100658566	100658812	247	83	0.330222	0.00824068	0.321981	1005.28
chr14	100663364	100663767	404	231	0.207597	0.00224704	0.20535	2412.84
chr14	100673102	100673411	310	133	0.214928	0.0100397	0.204888	1290.67
chr14	100678091	100678490	400	136	0.20894	0.00995269	0.198988	1187.44
chr14	100680595	100680988	394	158	0.194032	0.0140184	0.180014	1381.53
chr14	100688913	100689127	215	104	0.268207	0.0253063	0.2429	1207.68
chr14	100692839	100693122	284	107	0.262756	0.0273619	0.235394	921.569
chr14	100698996	100699365	370	164	0.180333	0.0171997	0.163134	1374.22
chr14	100699798	100700082	285	134	0.196717	0.00432203	0.192395	1303.64
chr14	100700858	100701063	206	85	0.205243	0.00318671	0.202056	796.82
chr14	100703874	100704191	318	135	0.548497	0.00161477	0.546882	3199.87
chr14	100704346	100704511	166	83	0.226527	0.00634452	0.220183	949.519
chr14	100708366	100709153	788	279	0.30926	0.0113041	0.297956	3296.58
chr14	100712603	100712778	176	67	0.296943	0.0100663	0.286877	770.495
chr14	100714655	100714949	295	113	0.246569	0.0131048	0.233464	1117.68
chr14	100715654	100716426	773	384	0.226712	0.00480366	0.221909	4247.29
chr14	100755692	100755881	190	123	0.212942	0.00232841	0.210614	1630.43
chr14	100764645	100764851	207	99	0.199518	0.00166038	0.197857	1097.18
chr14	100768864	100769014	151	77	0.1881	0.000420264	0.187679	776.627
chr14	100775367	100775520	154	62	0.228001	0.0113895	0.216612	643.277
chr14	100776774	100777015	242	90	0.193232	0.00858096	0.184651	777.13
chr14	100778352	100778563	212	107	0.248476	0.0122152	0.236261	1197.79
chr14	100784990	100785301	312	126	0.188808	0.00404452	0.184763	1171.35
chr14	100789217	100789372	156	80	0.174207	0.00286788	0.17134	759.202
chr14	100802893	100803239	347	166	0.208682	0.00676801	0.201914	1815.54
chr14	100818334	100818491	158	80	0.225395	0.00445228	0.220942	810.949
chr14	100829566	100829773	208	107	0.173619	0.00390437	0.169714	1042.1
chr14	100831196	100831357	162	71	0.175035	0.00140802	0.173627	615.586
chr14	100831979	100832130	152	87	0.197791	0.000730357	0.19706	884.211
chr14	100835556	100835858	303	109	0.178125	0.009191	0.168934	849.188
chr14	100839734	100840317	584	256	0.210626	0.000991852	0.209634	2558.4
chr14	100851183	100851532	350	128	0.476676	0.00703764	0.469638	2220.47
chr14	100855539	100855689	151	76	0.229366	0.00981664	0.21955	811.951
chr14	100856204	100856522	319	145	0.217864	0.00782834	0.210035	1453.96
chr14	100859305	100859651	347	169	0.17711	0.00937918	0.167731	1558.68
chr14	100860027	100860674	648	265	0.173475	0.00944654	0.164028	2231.81
chr14	100861690	100862026	337	140	0.245424	0.0325775	0.212847	1315.26
chr14	100869575	100870005	431	253	0.182857	0.00213442	0.180723	2838.7
chr14	100900433	100900684	252	113	0.184093	0.0127576	0.171335	1005.09
chr14	100900918	100901193	276	119	0.281637	0.020155	0.261482	1299.25
chr14	100902155	100902476	322	131	0.261049	0.0118909	0.249158	1353.05
chr14	100904339	100904552	214	80	0.186634	0.00952755	0.177106	697.458
chr14	100948877	100949049	173	107	0.176264	0.00864151	0.167622	1039.06
chr14	100951656	100951899	244	163	0.208613	0.0193776	0.189235	1646.77
chr14	101001589	101001972	384	189	0.170178	0.00178778	0.16839	1894.5
chr14	101007638	101007967	330	163	0.156282	0.00164509	0.154637	1394.56
chr14	101009541	101009877	337	148	0.170348	0.0015983	0.16875	1246.52
chr14	101051984	101052139	156	81	0.231255	0.00299816	0.228257	844.085
chr14	101054357	101054667	311	148	0.163019	0.000340663	0.162678	1084.64
chr14	101064089	101064254	166	69	0.265996	0.00815662	0.257839	768.769
chr14	101065021	101065171	151	82	0.160027	0.00162682	0.1584	714.077
chr14	101071444	101071775	332	137	0.195169	0.0143787	0.18079	1107.87
chr14	101072104	101073042	939	418	0.212198	0.00370322	0.208495	4089.88
chr14	101073232	101073910	679	243	0.431824	0.00980384	0.422021	4550.33
chr14	101083825	101084066	242	94	0.269104	0.00161546	0.267489	1125.53
chr14	101109885	101110251	367	158	0.333808	0.00716724	0.326641	2012.75
chr14	101110698	101110912	215	90	0.282373	0.00759042	0.274783	953.481
chr14	101123962	101124254	293	125	0.205279	0.00926675	0.196012	1142.27
chr14	101124887	101125218	332	160	0.228771	0.00636978	0.222401	1679.34
chr14	101128509	101128861	353	149	0.159318	0.00123943	0.158079	1278.79
chr14	101150742	101151493	752	325	0.208166	0.00648669	0.201679	2914.35
chr14	101174841	101175339	499	203	0.177414	0.0107437	0.16667	1713.44
chr14	101198573	101198877	305	113	0.173172	0.00361702	0.169555	990.132
chr14	101220119	101220305	187	82	0.181034	0.00396607	0.177068	800.676
chr14	101235297	101235690	394	137	0.356013	0.0113991	0.344614	1715.72
chr14	101241798	101242091	294	125	0.169439	0.00116121	0.168278	1122.4
chr14	101243108	101243312	205	84	0.310025	0.000302835	0.309722	1049.65
chr14	101243568	101244089	522	270	0.172052	0.000674932	0.171377	2526.97
chr14	101252587	101252929	343	155	0.193701	0.0100094	0.183692	1512.65
chr14	101318287	101319107	821	495	0.274846	0.0111921	0.263653	6663.9
chr14	101335269	101335683	415	219	0.257819	0.00592172	0.251897	2555.18
chr14	101362810	101362961	152	61	0.193833	0.00395756	0.189875	589.674
chr14	101363997	101364269	273	98	0.197635	0.0201598	0.177475	808.189
chr14	101407601	101407838	238	108	0.193788	0.000811137	0.192977	1121.5
chr14	101408417	101409037	621	330	0.237916	0.000931154	0.236985	4185.44
chr14	101410239	101410483	245	133	0.190049	0.0024024	0.187647	1448.82
chr14	101412786	101412991	206	117	0.200768	0.00258944	0.198179	1415.94
chr14	101446603	101446841	239	96	0.160316	0.00574733	0.154568	808.112
chr14	101455563	101455736	174	78	0.205949	0.00199024	0.203959	831.877
chr14	101459326	101459617	292	76	0.266691	0.0242296	0.242461	662.349
chr14	101463322	101463508	187	91	0.223091	0.000566558	0.222524	1014.22
chr14	101475743	101475897	155	83	0.237903	0.00422466	0.233679	974.588
chr14	101476770	101477375	606	257	0.373776	0.0115008	0.362276	3664.3
chr14	101480760	101481318	559	276	0.225028	0.0110819	0.213946	2995.7
chr14	101505664	101505999	336	141	0.174693	0.000152124	0.17454	1272.72
chr14	101508542	101508746	205	94	0.169585	0.00106901	0.168516	924.144
chr14	101527961	101528137	177	79	0.182391	0.00345109	0.17894	788.653
chr14	101534930	101535138	209	87	0.172562	0.00072287	0.171839	824.381
chr14	101535995	101536461	467	200	0.168086	0.00224684	0.165839	1830.34
chr14	101543342	101543501	160	64	0.235635	0.00603285	0.229602	656.035
chr14	101545782	101545960	179	78	0.208314	0.000166624	0.208147	803.74
chr14	101549473	101549669	197	84	0.199392	0.0108473	0.188544	732.707
chr14	101552804	101553034	231	101	0.253665	0.0066471	0.247018	1180.91
chr14	101557047	101557337	291	130	0.207052	0.000713155	0.206339	1289.71
chr14	101558065	101558794	730	289	0.236385	0.00247735	0.233907	2949.95
chr14	101560858	101561531	674	148	0.278345	0.0125	0.265845	1311.22
chr14	101573461	101573662	202	88	0.176296	0.00135103	0.174945	822.108
chr14	101575531	101575833	303	119	0.190623	0.00300369	0.187619	1137.01
chr14	101582426	101582876	451	222	0.204318	0.00896252	0.195355	2190.92
chr14	101584582	101584818	237	83	0.309207	0.0186591	0.290548	981.391
chr14	101600266	101600425	160	80	0.162531	0.000163773	0.162367	755.868
chr14	101605545	101605715	171	91	0.223632	0.00294183	0.22069	1035.03
chr14	101607357	101607562	206	98	0.184852	0.00788571	0.176966	886.035
chr14	101623533	101624296	764	298	0.194861	0.0099307	0.18493	2409.79
chr14	101624730	101625009	280	102	0.22089	0.00382377	0.217067	882.955
chr14	101625629	101625901	273	147	0.20041	0.0100093	0.190401	1371.21
chr14	101628490	101628926	437	149	0.319058	0.0147979	0.304261	1598.41
chr14	101653923	101654294	372	199	0.217103	0.0116424	0.20546	1840.1
chr14	101665525	101665838	314	168	0.566089	0.0322523	0.533836	3890.46
chr14	101679112	101679282	171	109	0.163027	0.00279127	0.160236	1147.14
chr14	101704150	101704533	384	193	0.205434	0.012494	0.19294	1904.86
chr14	101707173	101707800	628	306	0.364767	0.0318153	0.332952	4234.52
chr14	101710146	101710476	331	142	0.200351	0.00602167	0.194329	1420.65
chr14	101731196	101731543	348	160	0.274882	0.0105784	0.264303	2007.03
chr14	101734174	101734589	416	193	0.191939	0.0017457	0.190193	1981.79
chr14	101759833	101762547	2715	866	0.339371	0.011399	0.327972	11328.4
chr14	101770978	101771380	403	205	0.480484	0.00997581	0.470508	4306.85
chr14	101772701	101773154	454	219	0.214167	0.00553476	0.208632	2377.26
chr14	101808051	101808294	244	121	0.199154	0.00190711	0.197247	1213.39
chr14	101809285	101810615	1331	763	0.31203	0.00178974	0.31024	10901.1
chr14	101834873	101835155	283	146	0.277907	0.0123951	0.265512	1849.81
chr14	101843672	101843945	274	148	0.363382	0.0114987	0.351883	2285.98
chr14	101884376	101884559	184	97	0.241596	0.00422831	0.237368	1100.18
chr14	101890036	101890260	225	126	0.234094	0.00200444	0.232089	1380.94
chr14	101938828	101939124	297	123	0.201764	0.00237194	0.199392	1300.76
chr14	101947619	101948782	1164	467	0.424179	0.0132718	0.410907	8504.66
chr14	101953840	101954052	213	124	0.325807	0.00789077	0.317916	1803.1
chr14	101960071	101960444	374	184	0.268728	0.0141112	0.254617	2136.53
chr14	101961156	101961469	314	134	0.505895	0.0197417	0.486154	2683.89
chr14	101962580	101962803	224	102	0.219873	0.0149126	0.20496	1045.12
chr14	101964262	101965666	1405	413	0.345055	0.0298484	0.315206	4587.68
chr14	101965894	101966201	308	176	0.169703	0.0145806	0.155123	1635.14
chr14	101972353	101972725	373	208	0.505605	0.00286513	0.50274	4868.27
chr14	101980710	101980984	275	153	0.315844	0.00512705	0.310717	2171.44
chr14	102011369	102011920	552	277	0.181942	0.00427904	0.177663	2665.33
chr14	102046376	102046732	357	130	0.513541	0.00394019	0.5096	2578.23
chr14	102055177	102055968	792	338	0.390186	0.0145614	0.375625	5025.99
chr14	102057469	102057629	161	79	0.188647	0.00650235	0.182145	794.928
chr14	102062960	102063852	893	426	0.339932	0.00921426	0.330717	6380.84
chr14	102085537	102085843	307	148	0.181376	0.0126044	0.168771	1361.53
chr14	102086274	102087834	1561	473	0.338472	0.0388731	0.299599	4860.78
chr14	102087998	102088442	445	195	0.30206	0.0151934	0.286867	2336.03
chr14	102094752	102095526	775	317	0.181959	0.0052984	0.17666	2781.43
chr14	102096068	102097070	1003	499	0.257551	0.00770721	0.249844	6002.29
chr14	102097356	102098162	807	367	0.297957	0.00150512	0.296452	4767.68
chr14	102098820	102099030	211	121	0.275959	0.00289154	0.273068	1623.48
chr14	102125577	102125830	254	155	0.253635	0.00256978	0.251065	1955.31
chr14	102136485	102136648	164	77	0.227857	0.00285687	0.225	858.07
chr14	102138818	102141052	2235	905	0.327106	0.0169131	0.310193	11260.9
chr14	102164469	102164659	191	107	0.223876	0.00530497	0.218571	1171.56
chr14	102185345	102185939	595	337	0.439896	0.00485624	0.43504	6751.35
chr14	102187105	102187319	215	128	0.265827	0.00334598	0.262481	1647.48
chr14	102209268	102209552	285	135	0.380499	0.00420413	0.376295	2158.3
chr14	102214375	102214549	175	105	0.240502	0.00414654	0.236355	1398.68
chr14	102221026	102221454	429	184	0.221639	0.00778056	0.213859	1923.97
chr14	102235378	102235808	431	218	0.297185	0.00491754	0.292268	2720.64
chr14	102271977	102272146	170	78	0.169006	0.000559081	0.168447	757.871
chr14	102279404	102280344	941	501	0.232958	0.00750136	0.225457	5414.53
chr14	102295214	102295575	362	227	0.15441	0.000327961	0.154082	2369.7
chr14	102304850	102305546	697	276	0.389146	0.00820104	0.380945	4084.04
chr14	102313602	102314637	1036	479	0.263411	0.0341479	0.229263	4691.43
chr14	102316496	102317157	662	306	0.291186	0.0434519	0.247734	3153.66
chr14	102317309	102317771	463	203	0.351847	0.0363779	0.315469	2472.43
chr14	102317946	102318264	319	170	0.487991	0.0392901	0.448701	3135.62
chr14	102319419	102320285	867	257	0.284696	0.063407	0.221289	1909.15
chr14	102323094	102323401	308	152	0.485129	0.001644	0.483485	2981.93
chr14	102324466	102324841	376	185	0.184265	0.00455861	0.179707	1863.56
chr14	102362179	102363696	1518	584	0.286776	0.0101258	0.27665	7260.45
chr14	102408946	102409120	175	82	0.248392	0.00307428	0.245317	885.226
chr14	102438050	102438346	297	101	0.416171	0.0151111	0.40106	1480.75
chr14	102456302	102456681	380	188	0.216861	0.0068609	0.21	2092.48
chr14	102472893	102473174	282	121	0.175562	0.0081007	0.167461	1053.1
chr14	102481659	102482264	606	296	0.318401	0.0107683	0.307633	4061.78
chr14	102486396	102486563	168	95	0.170892	0.00183403	0.169058	963.656
chr14	102495537	102495759	223	84	0.308654	0.0168361	0.291818	947.286
chr14	102498334	102498571	238	99	0.279552	0.00886643	0.270686	1126.39
chr14	102505693	102505847	155	54	0.219376	0.0131892	0.206187	468.608
chr14	102508057	102510191	2135	684	0.327881	0.0130081	0.314872	8290.12
chr14	102510791	102511411	621	233	0.222527	0.00767843	0.214849	2279.76
chr14	102511682	102512028	347	158	0.161361	0.0049281	0.156432	1385.29
chr14	102512696	102513108	413	150	0.168097	0.00452539	0.163572	1282.69
chr14	102513423	102513599	177	68	0.160294	0.00132026	0.158974	601.301
chr14	102514125	102514661	537	206	0.169279	0.00608309	0.163195	1784.93
chr14	102515143	102515605	463	222	0.158304	0.00317016	0.155133	2061.63
chr14	102516465	102517111	647	194	0.339619	0.0173627	0.322256	2266.43
chr14	102524392	102525631	1240	561	0.364002	0.00921217	0.354789	9376.1
chr14	102527513	102528151	639	251	0.219748	0.0114021	0.208346	2563.7
chr14	102530662	102531197	536	286	0.294913	0.00504287	0.28987	3640.32
chr14	102535577	102535728	152	81	0.20318	0.00987741	0.193303	754.655
chr14	102536900	102537057	158	76	0.269904	0.0043689	0.265535	803.716
chr14	102540495	102540755	261	90	0.219296	0.0118818	0.207415	780.914
chr14	102544222	102544378	157	71	0.229661	0.00817449	0.221486	644.896
chr14	102545544	102545844	301	112	0.211502	0.00234818	0.209153	999.36
chr14	102561043	102561251	209	112	0.198239	0.00603462	0.192204	989.023
chr14	102561798	102562056	259	132	0.228651	0.00143806	0.227213	1417.58
chr14	102567964	102568782	819	404	0.220302	0.00429153	0.21601	4089.74
chr14	102571074	102571405	332	170	0.202519	0.00501693	0.197502	1693.34
chr14	102577537	102577845	309	137	0.165036	0.000635558	0.164401	1218.93
chr14	102589623	102590089	467	209	0.173797	0.00894515	0.164852	1782.39
chr14	102590693	102591036	344	148	0.219678	0.00390675	0.215771	1468.86
chr14	102592037	102593873	1837	507	0.404295	0.0179691	0.386326	6811.61
chr14	102594623	102594885	263	161	0.443217	0.0025392	0.440678	3342.83
chr14	102602706	102602967	262	131	0.199639	0.0123141	0.187325	1225.36
chr14	102605126	102605372	247	140	0.276666	0.0098846	0.266781	1879.34
chr14	102630494	102630694	201	109	0.270959	0.00325101	0.267708	1413.43
chr14	102638817	102639458	642	366	0.243613	0.00152275	0.24209	4811.74
chr14	102649717	102649892	176	112	0.163881	0.00255218	0.161329	1118.97
chr14	102691885	102692053	169	106	0.221129	0.0317847	0.189344	1094.25
chr14	102694579	102694850	272	169	0.45395	0.0292427	0.424707	3173.48
chr14	102726215	102726737	523	267	0.364423	0.0164853	0.347937	3714.81
chr14	102760716	102760956	241	94	0.167569	0.000960802	0.166608	816.006
chr14	102773180	102773463	284	114	0.312026	0.00015625	0.31187	1403.53
chr14	102774713	102775222	510	254	0.400229	0.000168214	0.400061	4436.03
chr14	102776055	102776567	513	220	0.201747	0.000952839	0.200794	2192.8
chr14	102777231	102778316	1086	193	0.259411	0.0156282	0.243783	1379.32
chr14	102778797	102778947	151	88	0.248919	0.00166811	0.247251	1064.01
chr14	102795090	102795742	653	363	0.30755	0.0117334	0.295817	5046.87
chr14	102811180	102811944	765	405	0.215567	0.011676	0.203891	4013.71
chr14	102863470	102864008	539	276	0.211218	0.0104313	0.200787	3035.39
chr14	102868267	102868528	262	111	0.229659	0.00642102	0.223238	1234.97
chr14	102878854	102879064	211	76	0.305581	0.00841156	0.29717	897.04
chr14	102918016	102918174	159	67	0.340339	0.0427699	0.297569	791.347
chr14	102924779	102925128	350	169	0.188922	0.0304699	0.158452	1377.83
chr14	102927338	102927628	291	127	0.329924	0.0195582	0.310366	1655.32
chr14	102957205	102957401	197	100	0.206262	0.00238212	0.20388	1072.79
chr14	102972641	102972837	197	111	0.224894	0.00317631	0.221718	1425.13
chr14	102982968	102983265	298	136	0.267316	0.00540527	0.26191	1537.44
chr14	102985073	102985505	433	197	0.208135	0.00238718	0.205748	1991.28
chr14	102986647	102987025	379	170	0.178257	0.00369389	0.174563	1490.25
chr14	102987217	102987961	745	413	0.208742	0.00155212	0.20719	4246.94
chr14	102989261	102989676	416	245	0.180958	0.00285165	0.178106	2409.09
chr14	102990341	102990636	296	150	0.186478	0.00555004	0.180928	1428.92
chr14	102992945	102993438	494	265	0.171607	0.00608763	0.16552	2595.53
chr14	102993590	102994213	624	341	0.34867	0.0107275	0.337943	5395.26
chr14	103010359	103010753	395	184	0.2285	0.015612	0.212888	1638.31
chr14	103010914	103011218	305	119	0.341049	0.0177958	0.323253	1292.41
chr14	103026251	103026462	212	109	0.246582	0.00195119	0.244631	1380.02
chr14	103031700	103032200	501	272	0.272157	0.00171259	0.270445	3347.46
chr14	103056592	103057924	1333	315	0.429258	0.0329344	0.396323	3556.36
chr14	103058262	103058412	151	72	0.235173	0.00727214	0.227901	666.011
chr14	103062517	103062690	174	71	0.171733	0.00433918	0.167394	596.157
chr14	103067182	103067542	361	197	0.263438	0.00191336	0.261525	2473.35
chr14	103071287	103071465	179	60	0.172202	0.00552748	0.166674	488.909
chr14	103071729	103071964	236	79	0.175187	0.00570286	0.169484	626.998
chr14	103072809	103073283	475	187	0.167021	0.00270546	0.164315	1613.68
chr14	103073705	103073946	242	77	0.241799	0.00159651	0.240202	778.111
chr14	103074297	103074691	395	165	0.203694	0.00128403	0.20241	1623.3
chr14	103074891	103075318	428	143	0.24037	0.00819909	0.232171	1386.41
chr14	103075576	103076031	456	116	0.428082	0.0103293	0.417753	1579.68
chr14	103078293	103078740	448	221	0.383602	0.0146755	0.368926	3459.78
chr14	103091516	103091907	392	95	0.307383	0.0249183	0.282464	912.337
chr14	103093679	103093837	159	55	0.22208	0.00487096	0.217209	525.741
chr14	103099160	103099345	186	69	0.232643	0.00401613	0.228627	629.939
chr14	103100021	103100350	330	124	0.309386	0.0138284	0.295558	1282.8
chr14	103103435	103104110	676	214	0.336847	0.0129301	0.323917	2382.17
chr14	103104575	103105455	881	302	0.297317	0.0240547	0.273262	2947.09
chr14	103105774	103106182	409	180	0.288092	0.00426393	0.283828	2182.01
chr14	103108898	103110011	1114	381	0.302741	0.00719265	0.295549	3787.65
chr14	103110632	103111963	1332	491	0.216613	0.0109649	0.205648	3930.15
chr14	103112691	103113330	640	242	0.19406	0.0145308	0.179529	1856.14
chr14	103121941	103122338	398	142	0.210902	0.00986525	0.201037	1345.23
chr14	103127002	103127438	437	88	0.470323	0.0448256	0.425498	1102.16
chr14	103129095	103129401	307	122	0.205518	0.00911431	0.196404	1135.79
chr14	103129692	103129954	263	97	0.241433	0.00783033	0.233603	975.219
chr14	103130755	103131539	785	342	0.207614	0.0095593	0.198055	3428.86
chr14	103136718	103136882	165	82	0.229949	0.00212983	0.227819	902.863
chr14	103137121	103137391	271	140	0.190487	0.00709618	0.183391	1389.18
chr14	103141038	103141630	593	269	0.26133	0.0251031	0.236227	2702.56
chr14	103155071	103155362	292	116	0.360417	0.00642073	0.353997	1541.78
chr14	103156821	103157070	250	99	0.192437	0.0035187	0.188918	888.292
chr14	103158752	103159176	425	223	0.199388	0.00581281	0.193575	2358.39
chr14	103185269	103185674	406	260	0.248896	0.00463466	0.244262	2917.22
chr14	103193076	103193237	162	82	0.215874	0.013754	0.20212	794.776
chr14	103194184	103194547	364	207	0.250175	0.010167	0.240008	2511.85
chr14	103198426	103199073	648	372	0.27983	0.000366632	0.279464	5041.88
chr14	103206964	103207318	355	146	0.218893	0.0104745	0.208419	1422.37
chr14	103207492	103207694	203	55	0.222424	0.00465065	0.217773	425.856
chr14	103208899	103209812	914	451	0.214504	0.00380421	0.2107	4941.97
chr14	103209983	103210180	198	84	0.191554	0.000478105	0.191076	849.708
chr14	103228460	103228754	295	116	0.193066	0.0229615	0.170105	951.039
chr14	103229057	103229340	284	111	0.172452	0.017063	0.155389	846.586
chr14	103232345	103232684	340	100	0.277153	0.0218334	0.255319	908.843
chr14	103245780	103245972	193	112	0.248282	0.00138699	0.246895	1327.74
chr14	103260093	103261118	1026	543	0.215737	0.00510557	0.210631	5676.89
chr14	103281436	103281795	360	172	0.486317	0.0020476	0.484269	3314.65
chr14	103284925	103285191	267	148	0.264094	0.00391947	0.260175	1966.92
chr14	103292816	103293112	297	134	0.516596	0.00922101	0.507375	2693.82
chr14	103295906	103296297	392	214	0.310188	0.00151013	0.308678	3213.8
chr14	103296550	103296798	249	130	0.178547	0.00568428	0.172863	1343.12
chr14	103298723	103298902	180	85	0.241246	0.0086601	0.232586	978.565
chr14	103332900	103335091	2192	740	0.320857	0.0121361	0.308721	9024.1
chr14	103354502	103355116	615	301	0.375933	0.000550265	0.375383	4817.65
chr14	103361853	103362075	223	125	0.218521	0.000150813	0.21837	1507.35
chr14	103372711	103372863	153	67	0.234849	0.00812573	0.226723	660.715
chr14	103384273	103384657	385	174	0.196731	0.00189107	0.19484	1658.4
chr14	103384843	103386397	1555	526	0.369101	0.0217608	0.34734	6713.31
chr14	103386642	103386940	299	174	0.153962	0.00196375	0.151998	1618.51
chr14	103387111	103387297	187	115	0.214263	0.00297995	0.211283	1357.49
chr14	103390731	103391321	591	319	0.331166	0.00378064	0.327385	4821.52
chr14	103394072	103394319	248	154	0.448378	0.0115711	0.436807	2998.31
chr14	103402827	103403008	182	102	0.263858	0.00602125	0.257837	1286.65
chr14	103421626	103422015	390	238	0.179221	0.000758697	0.178463	2570.51
chr14	103435026	103435250	225	136	0.341619	0.00959332	0.332026	1932.1
chr14	103495399	103495791	393	235	0.15953	0.00438861	0.155141	2075.48
chr14	103500210	103500595	386	207	0.359529	0.021138	0.338391	2766.14
chr14	103510675	103510887	213	95	0.211501	0.000849364	0.210652	979.925
chr14	103518601	103518841	241	86	0.355249	0.00658368	0.348665	1047.26
chr14	103519218	103519527	310	120	0.292438	0.00852054	0.283917	1346.14
chr14	103520690	103522146	1457	384	0.362616	0.0201159	0.3425	4418.64
chr14	103522341	103522538	198	60	0.27921	0.0366135	0.242597	507.133
chr14	103527964	103528397	434	171	0.23822	0.0142765	0.223944	1535.37
chr14	103528945	103529383	439	121	0.562139	0.0281257	0.534014	2057.48
chr14	103539353	103539686	334	126	0.185047	0.00286495	0.182182	1022.42
chr14	103540652	103541117	466	216	0.198045	0.00814609	0.189899	2081.44
chr14	103541422	103541583	162	49	0.238697	0.00952598	0.229171	429.444
chr14	103542545	103543052	508	166	0.248259	0.00746575	0.240794	1547.44
chr14	103546776	103547243	468	157	0.37726	0.00324574	0.374014	2173.63
chr14	103552194	103552376	183	66	0.226064	0.00195343	0.224111	602.635
chr14	103561360	103563370	2011	690	0.330802	0.0160717	0.314731	8036.99
chr14	103563888	103564391	504	262	0.225233	0.00793692	0.217296	2885.23
chr14	103571988	103572533	546	296	0.403382	0.0158438	0.387538	5304.26
chr14	103576700	103577173	474	232	0.22012	0.00392684	0.216193	2267.3
chr14	103600692	103600844	153	79	0.24058	0.0191076	0.221473	777.715
chr14	103606999	103607440	442	188	0.292975	0.0214844	0.271491	2067.49
chr14	103613410	103613863	454	260	0.383264	0.00731738	0.375946	4391.88
chr14	103619000	103619435	436	218	0.181188	0.00572525	0.175463	2140.86
chr14	103620691	103620901	211	106	0.184075	0.00743331	0.176642	1042.37
chr14	103624856	103625550	695	310	0.203321	0.00310805	0.200213	2977.6
chr14	103626249	103626405	157	65	0.200649	0.00386714	0.196782	618.465
chr14	103627094	103627444	351	191	0.316386	0.000231224	0.316155	2678.82
chr14	103628185	103628474	290	91	0.402208	0.00427878	0.397929	1315.62
chr14	103628734	103630034	1301	321	0.302128	0.009682	0.292446	3155.98
chr14	103630591	103630968	378	214	0.152481	0.000550432	0.151931	2012.26
chr14	103641180	103641393	214	120	0.169595	0.00324921	0.166346	1062.85
chr14	103678434	103678641	208	101	0.162904	0.00330367	0.159601	938.053
chr14	103679462	103679707	246	116	0.352725	0.00775846	0.344967	1687.34
chr14	103692869	103694005	1137	492	0.360828	0.0083663	0.352462	7588.37
chr14	103698503	103699381	879	306	0.254988	0.0102295	0.244759	3246.43
chr14	103705190	103705463	274	97	0.258638	0.0145634	0.244074	971.543
chr14	103708068	103708224	157	57	0.17995	0.00595507	0.173995	454.269
chr14	103710879	103711054	176	103	0.227643	0.00505607	0.222587	1214.55
chr14	103715179	103716046	868	227	0.48931	0.0270815	0.462229	3837.54
chr14	103716246	103716435	190	47	0.32757	0.0114133	0.316156	503.358
chr14	103721868	103722026	159	74	0.197057	0.0013062	0.195751	757.384
chr14	103736107	103736667	561	239	0.406552	0.000284043	0.406268	3836.63
chr14	103737506	103737690	185	83	0.179777	0.000555887	0.179221	787.627
chr14	103749967	103750136	170	107	0.279525	0.0114892	0.268036	1436.66
chr14	103760416	103760733	318	157	0.188369	0.00501642	0.183353	1476.21
chr14	103770997	103771166	170	86	0.215226	0.00316111	0.212065	993.609
chr14	103783522	103783687	166	76	0.242257	0.0082192	0.234038	739.39
chr14	103808502	103808715	214	113	0.368363	0.0110783	0.357285	1687.36
chr14	103819372	103820798	1427	768	0.187374	0.00268022	0.184694	7684.92
chr14	103846652	103847088	437	177	0.363555	0.0209409	0.342614	2247.6
chr14	103847435	103848225	791	157	0.422792	0.0170414	0.40575	1847.66
chr14	103848517	103848967	451	166	0.296681	0.00509622	0.291584	1807.96
chr14	103853850	103854445	596	282	0.252042	0.0010364	0.251005	3315.83
chr14	103854733	103855812	1080	445	0.307045	0.00702527	0.30002	5439.14
chr14	103856219	103856425	207	79	0.230599	0.00637658	0.224222	791.367
chr14	103859557	103859818	262	112	0.171725	0.00258988	0.169135	994.855
chr14	103874781	103874954	174	87	0.162294	0.00243711	0.159857	865.345
chr14	103879951	103880382	432	188	0.284767	0.00868416	0.276083	2293.47
chr14	103880662	103880988	327	122	0.191941	0.0100774	0.181863	1112.61
chr14	103888652	103888925	274	124	0.218887	0.015273	0.203614	1422.32
chr14	103889318	103889470	153	62	0.225165	0.0126759	0.212489	640.041
chr14	103889688	103890035	348	149	0.209186	0.00832245	0.200864	1586.59
chr14	103891298	103891842	545	207	0.239344	0.0105628	0.228781	2285.44
chr14	103899289	103899502	214	97	0.165096	0.00819043	0.156905	903.375
chr14	103901020	103901367	348	139	0.253804	0.00681756	0.246986	1481.05
chr14	103910113	103910663	551	259	0.489394	0.00333763	0.486056	6596.85
chr14	103920985	103921953	969	405	0.349348	0.00774658	0.341601	5957.11
chr14	103969851	103970204	354	150	0.198078	0.0110651	0.187013	1445.52
chr14	103973511	103973746	236	102	0.179949	0.00586173	0.174088	954.376
chr14	103980689	103980941	253	114	0.416285	0.00262577	0.41366	2001.91
chr14	103994504	103995017	514	287	0.244807	0.00254504	0.242262	3597.05
chr14	104001068	104001252	185	95	0.211119	0.00384867	0.207271	1033.86
chr14	104012199	104012441	243	122	0.223923	0.00294955	0.220973	1492.89
chr14	104075666	104075878	213	121	0.346029	0.0012565	0.344773	1813.97
chr14	104077961	104078370	410	192	0.558265	0.0161152	0.54215	4813.4
chr14	104093176	104093670	495	175	0.179121	0.00698287	0.172138	1428.74
chr14	104093900	104094066	167	53	0.245526	0.0116949	0.233831	511.797
chr14	104094548	104095048	501	166	0.309599	0.00772283	0.301876	1769.2
chr14	104097106	104097350	245	84	0.261011	0.00577763	0.255233	872.448
chr14	104100321	104101480	1160	396	0.263744	0.0222279	0.241516	3724.08
chr14	104104692	104105038	347	122	0.220527	0.0139004	0.206627	1075.29
chr14	104105559	104105844	286	99	0.247725	0.0235692	0.224155	899.066
chr14	104106080	104106265	186	70	0.255175	0.0253601	0.229815	643.856
chr14	104107200	104107433	234	79	0.208605	0.0128665	0.195738	653.824
chr14	104108008	104108771	764	275	0.255993	0.00472785	0.251265	2767.78
chr14	104109173	104109834	662	250	0.184424	0.00618614	0.178238	2085.08
chr14	104111165	104111659	495	183	0.195704	0.00765387	0.18805	1579.03
chr14	104116172	104116516	345	123	0.265553	0.00527124	0.260282	1218.12
chr14	104116668	104117367	700	148	0.359426	0.01965	0.339776	1472.57
chr14	104118394	104118707	314	115	0.159033	0.0048986	0.154134	874.817
chr14	104120233	104120703	471	214	0.258335	0.0039223	0.254412	2507.99
chr14	104131019	104131303	285	123	0.542968	0.0323218	0.510646	2387.18
chr14	104135113	104135352	240	92	0.35709	0.003016	0.354074	1236.25
chr14	104136252	104136471	220	33	0.204055	0.0189784	0.185077	177.036
chr14	104137557	104138033	477	132	0.352085	0.0137794	0.338306	1450.94
chr14	104138225	104138781	557	120	0.255091	0.00994582	0.245145	919.096
chr14	104140218	104140687	470	176	0.172592	0.00383408	0.168758	1371.7
chr14	104140902	104141176	275	101	0.200665	0.0127417	0.187924	794.517
chr14	104141851	104142176	326	134	0.216047	0.00945975	0.206587	1220.32
chr14	104143178	104143390	213	81	0.235791	0.00439988	0.231391	800.423
chr14	104143786	104144120	335	106	0.210072	0.00773684	0.202335	874.119
chr14	104148532	104149177	646	222	0.179822	0.0021587	0.177663	1703.18
chr14	104149855	104150273	419	148	0.173172	0.0030404	0.170132	1180.89
chr14	104153735	104153988	254	93	0.161152	0.000780699	0.160372	762.798
chr14	104156160	104156312	153	87	0.193511	0.00145209	0.192059	908.805
chr14	104156612	104156766	155	52	0.27831	0.00645134	0.271859	532.777
chr14	104168983	104169172	190	59	0.182991	0.00506166	0.177929	460.583
chr14	104171294	104171767	474	153	0.40917	0.0152698	0.3939	1980.25
chr14	104177684	104178030	347	121	0.183745	0.0128168	0.170928	916.758
chr14	104184504	104184831	328	113	0.246398	0.00901213	0.237386	1091.7
chr14	104185089	104185468	380	128	0.30656	0.0107499	0.29581	1367.91
chr14	104186640	104186803	164	80	0.256989	0.00639106	0.250598	899.696
chr14	104188459	104188945	487	172	0.275367	0.0169329	0.258434	1719.1
chr14	104189154	104189305	152	48	0.187342	0.0093083	0.178034	372.231
chr14	104192441	104192786	346	120	0.219421	0.00856196	0.210859	989.292
chr14	104194060	104194260	201	70	0.287002	0.0220881	0.264914	712.302
chr14	104195283	104195580	298	107	0.169031	0.00693544	0.162096	800.577
chr14	104197825	104198080	256	134	0.188332	0.0197037	0.168629	1102.28
chr14	104199255	104199634	380	145	0.222884	0.0115105	0.211373	1327.25
chr14	104202227	104202417	191	76	0.213496	0.00954086	0.203955	681.505
chr14	104203638	104204099	462	245	0.181394	0.0189856	0.162409	2177.77
chr14	104207100	104207274	175	67	0.242306	0.00598071	0.236325	727.775
chr14	104217011	104217206	196	56	0.249786	0.0451549	0.204631	372.347
chr14	104217766	104218161	396	164	0.208003	0.0181815	0.189821	1365.87
chr14	104218775	104219094	320	149	0.18193	0.00418684	0.177743	1323.19
chr14	104222358	104222695	338	141	0.184165	0.0033984	0.180767	1284.79
chr14	104225152	104226519	1368	524	0.3141	0.00414852	0.309952	5910.95
chr14	104252752	104252965	214	78	0.272558	0.0028921	0.269666	840.16
chr14	104266160	104266663	504	223	0.196612	0.00115491	0.195457	2108.08
chr14	104290116	104290460	345	137	0.241924	0.0134988	0.228425	1265.25
chr14	104293840	104294415	576	224	0.258206	0.00194426	0.256262	2375.49
chr14	104317254	104317442	189	82	0.165995	0.00204365	0.163952	721.678
chr14	104319204	104320059	856	309	0.180943	0.00743039	0.173513	2624.66
chr14	104326014	104326186	173	83	0.172645	0.00806816	0.164577	809.018
chr14	104326801	104327062	262	109	0.186459	0.00330191	0.183157	1080.94
chr14	104332893	104333201	309	117	0.175444	0.00144329	0.174001	996.102
chr14	104333358	104333535	178	71	0.189816	0.00590716	0.183909	653.724
chr14	104339768	104340101	334	171	0.170227	0.00110696	0.16912	1638.03
chr14	104342012	104342391	380	157	0.457694	0.00505854	0.452635	2829.15
chr14	104344286	104344541	256	107	0.24994	0.00908885	0.240851	1078.99
chr14	104344708	104345167	460	253	0.289338	0.014914	0.274424	3146.07
chr14	104346178	104346914	737	361	0.329199	0.00179075	0.327409	5157.43
chr14	104349493	104350048	556	271	0.22454	0.00347448	0.221066	2818.71
chr14	104350278	104350438	161	84	0.259828	0.00705372	0.252774	978.617
chr14	104357175	104357418	244	95	0.16573	0.00676239	0.158967	775.383
chr14	104358888	104359236	349	124	0.217706	0.00458564	0.21312	1128.65
chr14	104359497	104360809	1313	511	0.17904	0.00545816	0.173582	4424.09
chr14	104363403	104364043	641	282	0.174669	0.00568416	0.168985	2636.45
chr14	104364201	104364402	202	82	0.229715	0.014568	0.215147	823.534
chr14	104370137	104370590	454	173	0.473474	0.00627011	0.467203	3350.19
chr14	104372786	104373509	724	297	0.253408	0.00962005	0.243788	3166.4
chr14	104376483	104377458	976	375	0.186249	0.0060009	0.180248	3305.83
chr14	104394079	104394388	310	127	0.223818	0.00105152	0.222767	1244.25
chr14	104394588	104394777	190	68	0.168649	0.000512352	0.168136	524.915
chr14	104420656	104420847	192	95	0.182942	0.00244069	0.180501	937.811
chr14	104421692	104422000	309	143	0.165872	0.0013038	0.164568	1300.02
chr14	104426664	104427022	359	143	0.186184	0.000428894	0.185755	1299.49
chr14	104429294	104429639	346	136	0.380927	0.00254274	0.378384	1987.33
chr14	104431286	104432741	1456	534	0.196813	0.00179321	0.19502	4726.16
chr14	104433208	104433429	222	94	0.238088	0.00341727	0.234671	1007.31
chr14	104441978	104442341	364	138	0.165391	0.00612983	0.159261	1111.84
chr14	104442675	104442877	203	89	0.17565	0.0024715	0.173178	817.855
chr14	104444021	104444194	174	69	0.289598	0.00720588	0.282393	783.655
chr14	104458410	104458712	303	168	0.16021	0.00512483	0.155086	1664.9
chr14	104480314	104480505	192	99	0.174716	0.00783242	0.166884	938.107
chr14	104487327	104487477	151	81	0.164951	0.00480601	0.160145	790.254
chr14	104498375	104498719	345	181	0.161782	0.000748094	0.161034	1669.43
chr14	104499898	104500175	278	117	0.202581	0.000685776	0.201895	1187.28
chr14	104503845	104504732	888	370	0.210783	0.00850375	0.202279	3628.72
chr14	104513095	104513333	239	97	0.17984	0.0085698	0.17127	772.923
chr14	104522556	104523048	493	195	0.198738	0.0127604	0.185977	1651.56
chr14	104523720	104524018	299	136	0.209535	0.00724416	0.202291	1326.2
chr14	104543142	104543292	151	68	0.251121	0.0214721	0.229649	761.437
chr14	104550869	104551077	209	117	0.391799	0.0150266	0.376772	1786.05
chr14	104552528	104552874	347	138	0.182539	0.0184779	0.164061	1149
chr14	104555805	104556133	329	138	0.160486	0.00317831	0.157308	1126.68
chr14	104556773	104557073	301	113	0.220818	0.014897	0.205921	954.127
chr14	104557557	104557834	278	119	0.194725	0.0213383	0.173387	925.324
chr14	104562863	104563133	271	97	0.199275	0.00360142	0.195674	888.424
chr14	104563889	104564496	608	224	0.276635	0.00240846	0.274227	2538.21
chr14	104579661	104579980	320	111	0.191884	0.00667291	0.185211	914.563
chr14	104580147	104580481	335	127	0.177428	0.00559376	0.171834	1059.11
chr14	104583086	104583392	307	106	0.238313	0.0138055	0.224508	981.598
chr14	104590560	104590748	189	96	0.176067	0.00169242	0.174374	919.732
chr14	104591921	104592101	181	63	0.197473	0.00572924	0.191744	537.164
chr14	104592328	104593513	1186	460	0.197874	0.00730933	0.190565	4011.68
chr14	104595962	104596212	251	95	0.182537	0.00411533	0.178422	788.819
chr14	104596585	104596920	336	124	0.208719	0.0100585	0.198661	1091.15
chr14	104598753	104598923	171	70	0.173405	0.00446167	0.168943	610.279
chr14	104599715	104600017	303	133	0.182122	0.00423501	0.177887	1209.15
chr14	104600256	104600525	270	100	0.200922	0.0047905	0.196132	910.608
chr14	104601950	104602184	235	91	0.230192	0.00146257	0.228729	1000.08
chr14	104635328	104635616	289	101	0.218893	0.0135934	0.2053	943.067
chr14	104637275	104637680	406	186	0.202354	0.0116064	0.190748	1870.85
chr14	104640024	104640312	289	94	0.516431	0.0203442	0.496087	1688.2
chr14	104648001	104648352	352	169	0.169833	0.00592368	0.163909	1504.64
chr14	104650193	104650934	742	224	0.28851	0.0108172	0.277693	2343.24
chr14	104665632	104666004	373	146	0.288981	0.0302177	0.258763	1342.05
chr14	104680966	104681181	216	91	0.306457	0.00677552	0.299681	1151.93
chr14	104681706	104682048	343	115	0.311019	0.0147317	0.296288	1291.17
chr14	104687813	104688307	495	169	0.410781	0.0152051	0.395575	2326.54
chr14	104689103	104689697	595	147	0.322171	0.0230605	0.29911	1383.61
chr14	104694322	104694488	167	63	0.23449	0.00717804	0.227312	627.19
chr14	104697964	104698118	155	58	0.189339	0.000910808	0.188429	519.505
chr14	104703991	104704196	206	81	0.17148	0.00378854	0.167692	700.78
chr14	104707171	104707882	712	221	0.207928	0.0084169	0.199511	1783.19
chr14	104708049	104708263	215	65	0.195108	0.00813057	0.186978	503.455
chr14	104708694	104709073	380	140	0.363905	0.0067749	0.35713	1836.8
chr14	104715615	104716113	499	189	0.205963	0.00574628	0.200217	1705.03
chr14	104725045	104725484	440	151	0.222134	0.0160588	0.206075	1401.58
chr14	104732508	104732759	252	86	0.234133	0.0093115	0.224821	854.118
chr14	104732974	104733278	305	105	0.245649	0.00973203	0.235917	1053.66
chr14	104749115	104749562	448	185	0.283405	0.0235095	0.259895	2127.09
chr14	104752361	104753274	914	297	0.574236	0.0176696	0.556566	6863.08
chr14	104753587	104754125	539	198	0.296045	0.0189322	0.277113	2236.47
chr14	104768519	104768984	466	161	0.40615	0.0278386	0.378311	2190.15
chr14	104773677	104773838	162	58	0.22701	0.0164337	0.210576	548.84
chr14	104774180	104774933	754	266	0.404239	0.0163708	0.387868	4179.84
chr14	104775583	104776229	647	234	0.240236	0.00358404	0.236652	2456.61
chr14	104792131	104792335	205	67	0.237833	0.0173415	0.220492	572.79
chr14	104794106	104795407	1302	441	0.219492	0.00930997	0.210182	3813.42
chr14	104795663	104795905	243	35	0.413581	0.0414538	0.372127	282.326
chr14	104797149	104797938	790	291	0.257555	0.00499655	0.252558	2848.26
chr14	104800350	104801604	1255	305	0.428315	0.0240841	0.404231	3582.83
chr14	104802526	104803487	962	373	0.219661	0.00813062	0.21153	2899.76
chr14	104805282	104806015	734	279	0.283603	0.0327868	0.250816	2393.89
chr14	104815231	104816622	1392	447	0.304006	0.0194557	0.28455	4671.96
chr14	104819309	104819998	690	309	0.259028	0.00444665	0.254582	3553.43
chr14	104820714	104821047	334	124	0.414681	0.00948515	0.405196	1970.25
chr14	104826186	104826971	786	228	0.464036	0.0328278	0.431208	3498.06
chr14	104827511	104828046	536	181	0.343628	0.0315139	0.312114	2254.91
chr14	104853297	104853589	293	160	0.155571	0.00287419	0.152696	1467.48
chr14	104863836	104866651	2816	809	0.308386	0.0316476	0.276738	7754.79
chr14	104872632	104872824	193	62	0.35151	0.0167419	0.334768	727.657
chr14	104875110	104875275	166	59	0.201185	0.0150218	0.186163	508.21
chr14	104876382	104876564	183	58	0.30796	0.0103621	0.297598	651.499
chr14	104878443	104878856	414	137	0.173506	0.00512538	0.16838	1094.28
chr14	104882026	104882681	656	242	0.4008	0.0139441	0.386856	3691.78
chr14	104894482	104894653	172	67	0.196439	0.00586827	0.19057	639.064
chr14	104896741	104896974	234	114	0.325311	0.0120352	0.313276	1594.27
chr14	104927625	104927887	263	85	0.200256	0.00538127	0.194875	707.239
chr14	104929600	104929808	209	76	0.174034	0.00305412	0.17098	629.025
chr14	104930978	104931139	162	53	0.219211	0.00478922	0.214421	522.305
chr14	104933395	104934369	975	249	0.334756	0.0213972	0.313358	2792.48
chr14	104937023	104937452	430	199	0.166765	0.00713172	0.159634	1687.4
chr14	104940829	104941079	251	132	0.350722	0.00229282	0.348429	2080.35
chr14	104945476	104946073	598	238	0.223014	0.0126688	0.210346	2504.88
chr14	104967468	104967633	166	52	0.201852	0.00796117	0.193891	466.745
chr14	104968300	104968502	203	67	0.244291	0.00386066	0.240431	731.597
chr14	104968766	104969416	651	245	0.298612	0.00890707	0.289705	3140.87
chr14	104970412	104970596	185	68	0.254232	0.0114013	0.242831	716.572
chr14	104972225	104973512	1288	456	0.315831	0.0146205	0.30121	5517.82
chr14	104973665	104973864	200	72	0.182438	0.0142494	0.168189	580.873
chr14	104976144	104976503	360	132	0.470455	0.00590851	0.464547	2218.96
chr14	104977633	104978065	433	147	0.254414	0.0132926	0.241121	1415.37
chr14	104978253	104978661	409	92	0.358617	0.012836	0.345781	964.438
chr14	104980074	104980471	398	163	0.292106	0.00573396	0.286372	1873.01
chr14	104982727	104983214	488	183	0.205174	0.00597183	0.199202	1660.08
chr14	104985407	104986211	805	229	0.325868	0.0129667	0.312902	2598.96
chr14	105012268	105012477	210	99	0.250513	0.00142155	0.249091	1155.34
chr14	105015707	105016206	500	222	0.18039	0.00204401	0.178346	2137.03
chr14	105019221	105019407	187	70	0.184197	0.0108289	0.173368	572.861
chr14	105020130	105020713	584	225	0.233783	0.0228151	0.210968	2185.96
chr14	105020994	105022106	1113	383	0.366369	0.0151561	0.351213	5229.65
chr14	105032184	105032912	729	401	0.342242	0.0079131	0.334329	6319.2
chr14	105033382	105033943	562	261	0.287575	0.0109636	0.276611	3358.14
chr14	105042491	105042753	263	103	0.182079	0.0012507	0.180828	925.828
chr14	105043543	105044158	616	321	0.19368	0.00120696	0.192473	3431.81
chr14	105045726	105046098	373	131	0.507593	0.0074247	0.500169	2509.96
chr14	105050651	105050957	307	114	0.402155	0.000767536	0.401388	1704.28
chr14	105052194	105052353	160	102	0.157047	0.000422562	0.156624	1003.62
chr14	105086823	105087136	314	88	0.399589	0.0267498	0.37284	1072.41
chr14	105090564	105090771	208	76	0.412262	0.0402218	0.37204	1015.62
chr14	105091519	105092343	825	279	0.36683	0.0189531	0.347877	3874.01
chr14	105095642	105095845	204	96	0.168275	0.0040018	0.164273	896.95
chr14	105118754	105119477	724	386	0.345549	0.00641873	0.33913	6636.91
chr14	105138339	105138716	378	127	0.24846	0.00292552	0.245535	1179.82
chr14	105165026	105165671	646	224	0.308918	0.0292764	0.279641	2297.46
chr14	105168509	105168891	383	73	0.484461	0.0578698	0.426591	780.604
chr14	105171399	105171619	221	81	0.194213	0.0318329	0.16238	604.856
chr14	105176122	105176273	152	61	0.221897	0.0101798	0.211717	585.03
chr14	105180914	105181477	564	105	0.456128	0.0382895	0.417838	1200.94
chr14	105190974	105191155	182	81	0.235303	0.00344411	0.231859	930.092
chr14	105193856	105194776	921	354	0.235349	0.00568947	0.229659	3732.09
chr14	105194931	105195109	179	76	0.243421	0.013395	0.230026	776.916
chr14	105197245	105197553	309	124	0.245368	0.0142603	0.231107	1275.08
chr14	105202089	105202275	187	64	0.231181	0.00510312	0.226078	627.782
chr14	105203044	105203486	443	152	0.369256	0.00658608	0.36267	2026.59
chr14	105225164	105225493	330	168	0.366859	0.00540312	0.361456	2782.92
chr14	105248159	105249206	1048	260	0.380418	0.0174101	0.363008	2908.11
chr14	105258844	105259443	600	310	0.249238	0.00908453	0.240153	3482.02
chr14	105267923	105268326	404	158	0.313071	0.00702417	0.306047	1833.9
chr14	105271625	105271860	236	88	0.283556	0.00681708	0.276739	965.143
chr14	105272792	105273273	482	232	0.249195	0.00784495	0.24135	2457.7
chr14	105275717	105276207	491	201	0.165399	0.00517633	0.160223	1725.4
chr14	105281880	105282149	270	146	0.310292	0.00146906	0.308823	2036.13
chr14	105287410	105287670	261	96	0.324329	0.00597907	0.318349	1243.51
chr14	105299866	105301866	2001	606	0.35324	0.00991231	0.343328	7191.95
chr14	105304023	105304297	275	112	0.335937	0.000138047	0.335798	1509.38
chr14	105314018	105315014	997	189	0.293102	0.0157385	0.277363	1463.7
chr14	105315255	105315703	449	147	0.270003	0.00711034	0.262893	1464.24
chr14	105322882	105323386	505	222	0.222217	0.00670516	0.215512	2354.48
chr14	105325353	105325530	178	70	0.164891	0.00616397	0.158727	591.474
chr14	105328742	105328932	191	101	0.178252	0.00179187	0.17646	1004.45
chr14	105330582	105331039	458	201	0.215883	0.00350585	0.212377	2050.82
chr14	105333212	105333439	228	78	0.190353	0.00252324	0.18783	626.99
chr14	105352243	105352550	308	130	0.630922	0.00726102	0.623661	3664.68
chr14	105356951	105357521	571	208	0.220922	0.00946415	0.211458	1974.99
chr14	105370879	105371283	405	169	0.311628	0.0197816	0.291846	1861.13
chr14	105374333	105374906	574	299	0.2651	0.00654956	0.25855	3375.73
chr14	105381668	105382585	918	329	0.210817	0.0132213	0.197596	2870.88
chr14	105397930	105399011	1082	341	0.245407	0.0215462	0.223861	3042.48
chr14	105410988	105411586	599	158	0.363239	0.0195313	0.343708	1686.52
chr14	105414899	105415436	538	164	0.345741	0.00577876	0.339963	1775.79
chr14	105419355	105419882	528	135	0.228239	0.0126457	0.215594	921.857
chr14	105420997	105421273	277	95	0.247679	0.00910343	0.238576	813.032
chr14	105437249	105437482	234	87	0.282032	0.0167588	0.265273	835.372
chr14	105440274	105440546	273	94	0.264432	0.0082388	0.256194	921.349
chr14	105448670	105448925	256	80	0.547486	0.0311895	0.516297	1450.3
chr14	105459634	105459992	359	94	0.200527	0.010881	0.189646	698.799
chr14	105465575	105466061	487	181	0.238899	0.0111789	0.22772	1791.39
chr14	105466989	105468093	1105	391	0.304052	0.0106623	0.29339	4651.28
chr14	105468497	105468794	298	109	0.335942	0.00980755	0.326135	1404.73
chr14	105472600	105474995	2396	698	0.412381	0.0180024	0.394379	10254.2
chr14	105475382	105475710	329	110	0.212343	0.0156402	0.196702	905.628
chr14	105476042	105476193	152	53	0.173452	0.00480071	0.168651	420.925
chr14	105479698	105480223	526	192	0.208666	0.0200449	0.188621	1655.82
chr14	105480719	105482473	1755	640	0.405819	0.00861661	0.397203	10395.5
chr14	105483368	105484034	667	217	0.189078	0.0100482	0.17903	1797.47
chr14	105484575	105484891	317	140	0.178934	0.00563234	0.173302	1295.54
chr14	105485600	105485893	294	103	0.221	0.00826171	0.212739	918.977
chr14	105488125	105488586	462	166	0.220843	0.0105538	0.210289	1581.72
chr14	105489544	105492042	2499	748	0.436135	0.018594	0.417541	12272.5
chr14	105511424	105511594	171	81	0.202653	0.00629886	0.196354	815.197
chr14	105511747	105512150	404	161	0.254668	0.01196	0.242708	1612.26
chr14	105526333	105527067	735	137	0.262197	0.0115699	0.250627	954.784
chr14	105528100	105528648	549	140	0.396514	0.0056462	0.390868	1737.15
chr14	105531807	105532141	335	130	0.17819	0.0038034	0.174386	1045.95
chr14	105532535	105533053	519	181	0.203152	0.00510853	0.198043	1572.74
chr14	105537873	105538638	766	266	0.23267	0.00342528	0.229244	2420.68
chr14	105554571	105554861	291	170	0.239251	0.0098432	0.229408	2185.1
chr14	105557168	105557643	476	192	0.468208	0.0261556	0.442052	3499.97
chr14	105558689	105559047	359	108	0.328883	0.0276043	0.301279	1117.45
chr14	105559744	105560749	1006	328	0.424744	0.0382659	0.386479	4675.17
chr14	105568399	105568839	441	162	0.328111	0.0416844	0.286427	1794.73
chr14	105574920	105575390	471	175	0.398128	0.0223249	0.375803	2566.93
chr14	105576774	105577020	247	144	0.199093	0.0104143	0.188679	1489.58
chr14	105602464	105602878	415	185	0.215885	0.011067	0.204818	1837.4
chr14	105603558	105603867	310	130	0.234199	0.0122132	0.221985	1340.47
chr14	105621021	105621447	427	157	0.212248	0.00909077	0.203158	1734.51
chr14	105626724	105627006	283	96	0.203202	0.022269	0.180933	864.554
chr14	105627189	105628004	816	273	0.224465	0.0243628	0.200102	2582.35
chr14	105628599	105629036	438	141	0.259474	0.0318184	0.227656	1389.44
chr14	105638997	105639181	185	76	0.20829	0.00952622	0.198763	808.048
chr14	105639957	105640561	605	219	0.195223	0.00969372	0.185529	2126.83
chr14	105641152	105641355	204	85	0.181341	0.0151515	0.166189	789.06
chr14	105643200	105643547	348	143	0.169552	0.0064491	0.163103	1390.48
chr14	105644305	105644578	274	98	0.208057	0.00367477	0.204382	992.416
chr14	105645973	105647106	1134	395	0.182066	0.012419	0.169647	3694.45
chr14	105647400	105647850	451	148	0.204014	0.0097301	0.194284	1500.32
chr14	105653505	105653782	278	143	0.159875	0.00684724	0.153028	1363.14
chr14	105663757	105664165	409	151	0.260622	0.0172601	0.243362	1688.84
chr14	105677566	105678084	519	216	0.37043	0.00691458	0.363516	3365.44
chr14	105679088	105679421	334	96	0.268122	0.00670265	0.261419	1009.8
chr14	105680060	105681145	1086	347	0.342384	0.011353	0.331031	4808.35
chr14	105688116	105688285	170	64	0.245244	0.0297497	0.215494	578.33
chr14	105695600	105695949	350	142	0.223018	0.00222052	0.220797	1262.66
chr14	105696415	105697254	840	289	0.362679	0.00340381	0.359275	3644.87
chr14	105701021	105701228	208	98	0.281087	0.0114413	0.269646	1052.02
chr14	105722265	105722633	369	143	0.210409	0.00735624	0.203052	1445.65
chr14	105735812	105736137	326	121	0.222325	0.0136763	0.208648	1150.8
chr14	105736587	105737292	706	252	0.205777	0.0187015	0.187076	2160.45
chr14	105737975	105738275	301	117	0.252497	0.0357628	0.216734	1036.37
chr14	105739750	105740194	445	175	0.189651	0.0199054	0.169745	1482.15
chr14	105747166	105747352	187	60	0.256975	0.0284904	0.228484	550.129
chr14	105748124	105748494	371	147	0.311304	0.0174104	0.293894	1792.17
chr14	105752438	105752620	183	72	0.17808	0.00131918	0.17676	682.191
chr14	105754477	105754688	212	120	0.202591	0.0034359	0.199156	1371.48
chr14	105763941	105764099	159	63	0.258047	0.0241233	0.233924	683.87
chr14	105767244	105767735	492	187	0.174922	0.00181745	0.173104	1699.04
chr14	105770317	105770928	612	238	0.165045	0.00566826	0.159377	1969.9
chr14	105772364	105772566	203	63	0.180446	0.00827561	0.17217	510.176
chr14	105772747	105773198	452	154	0.17748	0.0104226	0.167058	1204.84
chr14	105773651	105775164	1514	512	0.219228	0.0108217	0.208406	4363.32
chr14	105801238	105801505	268	153	0.454447	0.00315698	0.45129	2875.06
chr14	105837774	105838187	414	170	0.178299	0.00383113	0.174468	1467.32
chr14	105841130	105841576	447	156	0.186577	0.000555745	0.186021	1275.27
chr14	105844141	105844956	816	316	0.164414	0.00221533	0.162199	2538.43
chr14	105846100	105846336	237	82	0.171761	0.00705062	0.164711	600.776
chr14	105852770	105853453	684	249	0.22304	0.00349756	0.219542	2250.76
chr14	105883451	105883740	290	104	0.183334	0.00229428	0.181039	867.699
chr14	105883915	105884130	216	73	0.176601	0.0020646	0.174537	588.785
chr14	105887772	105888080	309	153	0.203887	0.0169309	0.186956	1484.72
chr14	105889784	105890476	693	246	0.230314	0.0211909	0.209123	2164.22
chr14	105892111	105892423	313	110	0.203371	0.0211416	0.18223	856.194
chr14	105897079	105897712	634	317	0.242229	0.017341	0.224888	3283.39
chr14	105902436	105902822	387	151	0.307785	0.0253804	0.282405	1714.43
chr14	105903743	105904013	271	107	0.159384	0.00169361	0.157691	902.067
chr14	105906392	105906796	405	202	0.167417	0.00343035	0.163987	1912.13
chr14	105910814	105911077	264	93	0.221859	0.0171163	0.204742	755.87
chr14	105930495	105930682	188	89	0.16812	0.00779693	0.160323	813.831
chr14	105931872	105932160	289	149	0.356947	0.00883593	0.348111	2354.71
chr14	105937593	105937825	233	95	0.30081	0.0105454	0.290265	1182.23
chr14	105944979	105945421	443	178	0.383912	0.0167202	0.367191	2705.87
chr14	105945983	105946251	269	120	0.34597	0.00606135	0.339909	1714.66
chr14	105961606	105961933	328	155	0.322332	0.015326	0.307006	1969.84
chr14	105972999	105973174	176	111	0.163273	0.000318775	0.162954	1050.13
chr14	105974337	105974788	452	198	0.180133	0.00242979	0.177703	1667.54
chr14	105974989	105975382	394	182	0.271782	0.0113522	0.260429	1880.52
chr14	105999361	105999552	192	74	0.245154	0.000323228	0.24483	771.812
chr14	106006100	106006330	231	92	0.303222	0.00272589	0.300496	1247.78
chr14	106009157	106009814	658	382	0.20959	0.00112796	0.208462	4795.39
chr14	106011693	106012298	606	231	0.271389	0.00337747	0.268011	2723.08
chr14	106037451	106037672	222	128	0.305353	0.00211933	0.303234	1997.33
chr14	106038273	106038542	270	124	0.158694	0.000168222	0.158526	1172.74
chr14	106039528	106039715	188	88	0.223485	0.000171298	0.223314	1049.27
chr14	106041600	106041824	225	143	0.337604	0.00480021	0.332804	2366.24
chr14	106045246	106045646	401	186	0.479461	0.0022793	0.477181	3991.79
chr14	106052386	106052538	153	74	0.206172	0.0010338	0.205138	811.706
chr14	106057637	106057939	303	178	0.161494	0.000238756	0.161256	1656.01
chr14	106058245	106058974	730	394	0.181567	0.00295897	0.178608	3799.7
chr14	106061005	106061157	153	83	0.160072	0.000782173	0.15929	805.71
chr14	106061944	106062239	296	125	0.308963	0.00128434	0.307679	1610.07
chr14	106073311	106073651	341	175	0.161732	0.00273584	0.158996	1533.1
chr14	106081065	106081273	209	101	0.215613	0.0111675	0.204446	862.197
chr14	106083147	106083529	383	199	0.210704	0.00356336	0.207141	1766.01
chr14	106094590	106095120	531	209	0.291531	0.0117183	0.279813	2079.17
chr14	106116419	106116669	251	103	0.370588	0.0355789	0.335009	1311.9
chr14	106145845	106146154	310	147	0.161119	0.000799194	0.16032	1333.93
chr14	106153426	106153704	279	121	0.384522	0.00731979	0.377203	1811.06
chr14	106164780	106165019	240	139	0.259954	0.00633089	0.253623	1874.51
chr14	106175004	106175283	280	139	0.163158	0.00828213	0.154875	1211.94
chr14	106184261	106184523	263	147	0.151591	0.00139574	0.150195	1362.62
chr14	106210608	106211015	408	197	0.192528	0.00375539	0.188773	1870.67
chr14	106234823	106235115	293	129	0.374986	0.0175563	0.357429	1861.73
chr14	106257558	106257815	258	108	0.409039	0.0018257	0.407214	1714.55
chr14	106268181	106268732	552	276	0.168509	0.00178408	0.166725	2821.94
chr14	106271257	106271506	250	116	0.167201	0.000216009	0.166985	1150.97
chr14	106277632	106277797	166	65	0.325865	0.0127741	0.31309	805.454
chr14	106286764	106287190	427	158	0.253362	0.0163766	0.236985	1608.62
chr14	106295506	106295961	456	236	0.183434	0.0138858	0.169548	2196.58
chr14	106301730	106302026	297	128	0.166387	0.00392487	0.162462	1142.68
chr14	106324046	106324240	195	59	0.230495	0.00428918	0.226206	582.606
chr14	106334722	106335127	406	195	0.198208	0.00508107	0.193126	2155.87
chr14	106343773	106344031	259	117	0.15339	0.00210406	0.151286	1188.38
chr14	106349077	106349328	252	81	0.379464	0.0130766	0.366387	1155.1
chr14	106359593	106359838	246	107	0.333	0.00631538	0.326685	1478.58
chr14	106371284	106371555	272	148	0.157229	0.00379162	0.153438	1319.66
chr14	106373081	106373687	607	315	0.232217	0.00495039	0.227266	3427.21
chr14	106410315	106410532	218	94	0.249926	0.00476544	0.24516	1112.36
chr14	106421492	106421737	246	93	0.49202	0.015551	0.476469	1613.58
chr14	106436388	106436595	208	91	0.28413	0.00171905	0.282411	1153.73
chr14	106442940	106443201	262	124	0.354824	0.000857092	0.353967	1826.62
chr14	106459840	106460275	436	189	0.228389	0.000859296	0.227529	1985.74
chr14	106491989	106492152	164	73	0.237049	0.00113309	0.235916	852.833
chr14	106515756	106516168	413	206	0.171128	0.00235939	0.168769	1950.03
chr14	106537638	106537860	223	89	0.255507	0.0139022	0.241605	892.441
chr14	106551316	106551605	290	142	0.430483	0.0142379	0.416245	2484.56
chr14	106556760	106557015	256	114	0.420083	0.0157444	0.404339	1651.68
chr14	106564131	106564381	251	122	0.429758	0.0199975	0.40976	1954.45
chr14	106565357	106565510	154	68	0.209991	0.0046955	0.205296	671.624
chr14	106566107	106566435	329	173	0.174874	0.00386609	0.171008	1671.71
chr14	106585693	106585952	260	122	0.154765	0.0020343	0.152731	1057.65
chr14	106586193	106586379	187	71	0.223978	0.00322655	0.220752	718.765
chr14	106592502	106592712	211	84	0.262749	0.000847712	0.261901	1017.85
chr14	106596474	106596630	157	86	0.179393	0.00210806	0.177285	887.377
chr14	106605872	106606185	314	122	0.365281	0.0228654	0.342415	1560.55
chr14	106618498	106618700	203	75	0.262358	0.0415537	0.220804	675.954
chr14	106627058	106627285	228	72	0.402535	0.0460467	0.356488	877.517
chr14	106627446	106627635	190	78	0.181256	0.0127104	0.168546	685.407
chr14	106633374	106633560	187	90	0.241774	0.0306434	0.21113	868.655
chr14	106638963	106639150	188	60	0.367846	0.0345016	0.333344	669.697
chr14	106643166	106643511	346	164	0.178407	0.00271591	0.175691	1573.94
chr14	106657540	106657709	170	79	0.231029	0.0244679	0.206561	685.29
chr14	106661529	106661945	417	211	0.347441	0.0218447	0.325597	2660.28
chr14	106663912	106664123	212	72	0.26478	0.0193606	0.245419	605.913
chr14	106681706	106681863	158	65	0.186111	0.00244003	0.183671	615.161
chr14	106708667	106708881	215	110	0.268233	0.00114048	0.267092	1286.17
chr14	106717601	106717831	231	121	0.418154	0.00148036	0.416674	1923.54
chr14	106755973	106756132	160	80	0.343509	0.0073159	0.336193	673.677
chr14	106764985	106765245	261	140	0.424969	0.00415638	0.420813	2451.54
chr14	106766267	106766728	462	263	0.164475	0.00126761	0.163207	2203.39
chr14	106766885	106767108	224	115	0.195037	0.00394461	0.191092	1017.39
chr14	106767778	106768107	330	142	0.164829	0.00499169	0.159837	1066.55
chr14	106771133	106771285	153	69	0.210709	0.00522009	0.205489	605.437
chr14	106771499	106771750	252	138	0.232968	0.0138475	0.21912	1354.31
chr14	106771916	106772238	323	153	0.179038	0.00394206	0.175096	1291.19
chr14	106790481	106790751	271	116	0.446918	0.00798706	0.438931	2062.08
chr14	106802499	106802856	358	161	0.281223	0.0152597	0.265963	1967.17
chr14	106808550	106808735	186	95	0.25229	0.00246029	0.24983	1207.98
chr14	106826614	106826957	344	181	0.160597	0.00432623	0.15627	1647.56
chr14	106830692	106830989	298	113	0.358475	0.0177075	0.340767	1415.25
chr14	106831591	106831787	197	89	0.177772	0.00600199	0.17177	794.742
chr14	106840375	106840594	220	111	0.307321	0.0108685	0.296452	1497.71
chr14	106842613	106842945	333	159	0.362107	0.00901448	0.353093	2335.28
chr14	106843848	106844417	570	265	0.331004	0.0226968	0.308308	3501.68
chr14	106845452	106845748	297	154	0.217447	0.029754	0.187693	1487.75
chr14	106848410	106848668	259	136	0.327332	0.0208431	0.306489	1842.93
chr14	106872582	106873275	694	289	0.566459	0.0414677	0.524991	6307.3
chr14	106879043	106879556	514	247	0.326073	0.0269047	0.299169	3246.5
chr15	17137750	17137936	187	115	0.262382	0.0190897	0.243292	992.247
chr15	17175723	17175932	210	134	0.187535	0.0055342	0.182001	1189.63
chr15	17179047	17179200	154	97	0.335775	0.0202562	0.315519	832.513
chr15	17214056	17214537	482	290	0.175616	0.00922637	0.16639	2288.54
chr15	17354774	17354947	174	113	0.28997	0.00921174	0.280759	1095.05
chr15	17485754	17485924	171	85	0.42615	0.000623428	0.425527	844.871
chr15	17561687	17561901	215	139	0.179878	0.00741255	0.172465	1151.83
chr15	17678751	17679056	306	99	0.237766	0.00115544	0.23661	655.465
chr15	17704056	17704219	164	100	0.352897	0.00122855	0.351668	931.701
chr15	17731250	17731467	218	131	0.204424	0.00136134	0.203062	998.889
chr15	17868359	17868688	330	201	0.21218	0.00210816	0.210072	1623.77
chr15	18048813	18049041	229	146	0.396655	0.000920641	0.395734	1505.73
chr15	18143723	18143926	204	121	0.240398	0.000701531	0.239696	833.279
chr15	18146428	18146591	164	101	0.195697	0.000572266	0.195125	683.425
chr15	18171250	18171452	203	104	0.467294	0.0011473	0.466147	1132.19
chr15	18183494	18183832	339	117	0.254296	0.0515387	0.202758	522.516
chr15	18310737	18311297	561	168	0.262578	0.00123591	0.261342	982.521
chr15	18348736	18349040	305	192	0.281746	0.0566258	0.22512	1319.14
chr15	18389986	18390169	184	112	0.234001	0.000245507	0.233756	1099.66
chr15	18427730	18427895	166	54	0.400704	0.00123046	0.399473	450.031
chr15	18518268	18518728	461	291	0.188714	0.00428054	0.184433	2618.2
chr15	18550990	18551558	569	349	0.191746	0.0179617	0.173784	2622.91
chr15	18712680	18712833	154	97	0.318475	0.000682434	0.317792	908.366
chr15	18722858	18723026	169	103	0.275598	0.000385957	0.275212	948.983
chr15	18729440	18729592	153	98	0.24093	0.00216162	0.238768	1003.68
chr15	18734823	18735191	369	219	0.208715	0.00433493	0.20438	2061.98
chr15	18787330	18787972	643	400	0.254678	0.0139642	0.240714	3492.16
chr15	18832399	18833780	1382	858	0.338886	0.0016987	0.337187	8984.86
chr15	18837252	18837574	323	208	0.185955	0.00697662	0.178978	1302.56
chr15	18862674	18863603	930	581	0.209746	0.00119194	0.208554	4040.26
chr15	18864023	18864350	328	205	0.256866	0.00195519	0.254911	1719.21
chr15	18926917	18927086	170	101	0.328246	0.00700164	0.321244	1072.83
chr15	18938897	18939264	368	223	0.203446	0.000849691	0.202596	1454.94
chr15	18953137	18953773	637	393	0.271079	0.0167167	0.254363	3467.56
chr15	18977821	18978412	592	186	0.544232	0.0383295	0.505903	2006.04
chr15	18993758	18994150	393	247	0.235111	0.00676265	0.228348	2255.98
chr15	19038515	19039056	542	334	0.181968	0.00291487	0.179053	2357.26
chr15	19043435	19043675	241	147	0.22826	0.00217095	0.226089	1512.64
chr15	19045521	19045858	338	213	0.304975	0.00282865	0.302146	1865.7
chr15	19089053	19089326	274	170	0.21221	0.00451316	0.207697	1570.3
chr15	19092035	19092189	155	94	0.200275	0.00439122	0.195884	794.318
chr15	19099881	19100050	170	104	0.210216	0.00778898	0.202427	1034.5
chr15	19129907	19130545	639	406	0.264103	0.00496488	0.259138	4224.49
chr15	19222062	19222427	366	223	0.353887	0.0063045	0.347583	2173.79
chr15	19224396	19224547	152	96	0.258317	0.000707484	0.257609	779.772
chr15	19225580	19226172	593	372	0.227326	0.00311471	0.224211	2936.4
chr15	19228099	19228255	157	97	0.207788	0.00474382	0.203045	787.555
chr15	19276223	19276660	438	274	0.164625	0.00215319	0.162472	2568.77
chr15	19301317	19301798	482	301	0.183249	0.00055942	0.18269	2883.55
chr15	19304922	19305209	288	177	0.266212	0.00145291	0.264759	1778.5
chr15	19307287	19308503	1217	761	0.362746	0.0473615	0.315384	7128.14
chr15	19311283	19311514	232	139	0.33224	0.0147886	0.317451	1347.77
chr15	19312913	19313234	322	203	0.242807	0.0193063	0.223501	1434.49
chr15	19318983	19319194	212	138	0.266455	0.0262527	0.240202	1137.18
chr15	19319872	19320102	231	142	0.292835	0.00781221	0.285023	1366.98
chr15	19321359	19322331	973	600	0.330013	0.000293827	0.329719	6446.22
chr15	19322780	19322995	216	130	0.303184	0.00180143	0.301383	1289.02
chr15	19323980	19324242	263	160	0.284883	0.00256117	0.282321	1526.36
chr15	19400319	19400538	220	138	0.296004	0.0126152	0.283389	1062.16
chr15	19409072	19409352	281	166	0.231786	0.00700585	0.22478	1048.98
chr15	19414835	19415040	206	123	0.241614	0.0328155	0.208798	924.884
chr15	19419868	19420218	351	224	0.221176	0.00706037	0.214116	1429.87
chr15	19456412	19456564	153	97	0.252508	0.00119083	0.251317	863.392
chr15	19475439	19475851	413	253	0.267314	0.00291616	0.264398	2274.26
chr15	19504046	19504203	158	99	0.325965	0.00031923	0.325646	869.993
chr15	19520561	19520719	159	96	0.250698	0.00696038	0.243738	811.491
chr15	19522460	19522657	198	128	0.298594	0.00437028	0.294224	1271.69
chr15	19522959	19523129	171	108	0.28631	0.00410221	0.282207	1038
chr15	19525388	19525549	162	104	0.210385	0.000324682	0.210061	884.164
chr15	19587242	19587657	416	134	0.647702	0.0130256	0.634677	1928.78
chr15	19692626	19692952	327	199	0.246599	0.0284632	0.218136	1176.39
chr15	19701004	19701155	152	99	0.319776	0.00671065	0.313066	781.562
chr15	19866004	19866305	302	192	0.161845	0.00583398	0.156012	1576.77
chr15	19988187	19988451	265	146	0.271698	0.0029306	0.268767	1346.06
chr15	19989933	19990269	337	156	0.216507	0.0151669	0.20134	1057.64
chr15	19990432	19990842	411	236	0.180051	0.00584809	0.174203	1677.91
chr15	19993647	19994026	380	209	0.179063	0.000595422	0.178468	1861.79
chr15	20019846	20020410	565	211	0.201253	0.0151136	0.186139	1566.02
chr15	20021400	20021687	288	123	0.307508	0.00569701	0.301811	1363.52
chr15	20022417	20022590	174	68	0.261902	0.00759365	0.254308	658.332
chr15	20078016	20078187	172	91	0.164196	0.00116842	0.163028	806.609
chr15	20081648	20081991	344	148	0.220823	0.00362255	0.2172	1453.03
chr15	20089582	20089988	407	197	0.249565	0.00366941	0.245895	2202.86
chr15	20192968	20193318	351	195	0.428882	0.00833303	0.420549	3762.01
chr15	20236281	20236473	193	102	0.203397	0.00187155	0.201526	1145.77
chr15	20249902	20250068	167	88	0.16238	0.0028203	0.15956	894.646
chr15	20259192	20259503	312	164	0.173258	0.0113963	0.161861	1495.25
chr15	20260310	20260621	312	173	0.162135	0.00803764	0.154097	1628.5
chr15	20270544	20270700	157	75	0.195737	0.013852	0.181885	773.553
chr15	20356447	20356689	243	107	0.393376	0.0128121	0.380564	1637.48
chr15	20430570	20430749	180	73	0.208393	0.000242419	0.208151	695.262
chr15	20435893	20436208	316	129	0.172891	0.00225152	0.17064	1058.42
chr15	20440369	20440666	298	119	0.357729	0.0115062	0.346223	1618.19
chr15	20459528	20460063	536	249	0.166983	0.00494567	0.162038	2099.19
chr15	20471916	20472135	220	97	0.16325	0.000793459	0.162456	859.195
chr15	20478644	20478798	155	68	0.186983	0.00765118	0.179331	616.631
chr15	20506234	20506663	430	149	0.211456	0.018277	0.19318	1303.28
chr15	20513041	20513337	297	161	0.188229	0.000372875	0.187856	1601.9
chr15	20520548	20520898	351	187	0.163123	0.00824229	0.15488	1611.3
chr15	20530146	20530455	310	133	0.182773	0.00264	0.180133	1207.27
chr15	20533737	20534319	583	231	0.218419	0.00407662	0.214343	2283.7
chr15	20534627	20535442	816	364	0.183028	0.00378968	0.179238	3495.77
chr15	20566580	20566880	301	138	0.186434	0.00307966	0.183354	1286.36
chr15	20570352	20570588	237	93	0.299976	0.012368	0.287608	1047.88
chr15	20594393	20594556	164	69	0.222358	0.00439897	0.217959	696.284
chr15	20609422	20609819	398	221	0.333168	0.0026626	0.330505	3133.84
chr15	20610063	20610221	159	66	0.239272	0.00766138	0.231611	660.315
chr15	20622265	20622418	154	61	0.269061	0.0200002	0.249061	674.403
chr15	20624228	20624451	224	113	0.245949	0.00322654	0.242722	1428.14
chr15	20653807	20653968	162	92	0.223344	0.00569158	0.217652	1171.69
chr15	20735233	20735384	152	101	0.170503	0.0024365	0.168066	1015.76
chr15	20747581	20747738	158	79	0.210557	0.00560872	0.204949	726.808
chr15	20755943	20756589	647	275	0.181595	0.0101582	0.171437	2239.85
chr15	20766030	20766182	153	79	0.203444	0.0083455	0.195098	720.72
chr15	20783242	20783396	155	56	0.337932	0.00167449	0.336257	361.444
chr15	20785255	20785418	164	52	0.317837	0.00167554	0.316161	359.911
chr15	20831273	20831542	270	146	0.301261	0.000479498	0.300782	1349.54
chr15	20833482	20833648	167	66	0.321568	0.00649094	0.315077	565.431
chr15	20853568	20853730	163	79	0.351653	0.00116118	0.350491	655.461
chr15	20978197	20978356	160	80	0.274998	0.00480736	0.270191	864.272
chr15	21003370	21003677	308	153	0.185621	0.00161049	0.18401	1442.5
chr15	21012507	21012659	153	74	0.219703	0.000731315	0.218972	677.249
chr15	21012939	21013199	261	102	0.191547	0.00450161	0.187045	779.977
chr15	21015551	21016057	507	208	0.196937	0.000297483	0.19664	1573.25
chr15	21028078	21028520	443	181	0.397748	0.000434529	0.397314	2718.82
chr15	21029091	21029267	177	67	0.33332	0.000446701	0.332873	815.625
chr15	21029892	21030054	163	78	0.226855	0.0162245	0.210631	720.761
chr15	21062719	21062879	161	66	0.212758	0.000229736	0.212529	690.455
chr15	21068997	21069301	305	149	0.184919	0.00224561	0.182674	1259.32
chr15	21088587	21088954	368	167	0.201775	0.000589724	0.201185	1480.61
chr15	21096488	21097115	628	309	0.226621	0.0189665	0.207655	2436.26
chr15	21105331	21105494	164	82	0.183121	0.00455849	0.178563	759.052
chr15	21128834	21128993	160	99	0.162976	0.000572722	0.162404	871.953
chr15	21151075	21151351	277	100	0.189125	0.00437636	0.184748	726.96
chr15	21284400	21284662	263	162	0.332992	0.0063312	0.326661	2562.37
chr15	21342030	21342312	283	128	0.183334	0.000525909	0.182808	1098.56
chr15	21355179	21355584	406	152	0.17385	0.000301152	0.173549	1130.75
chr15	21357550	21357717	168	74	0.227903	0.000422475	0.227481	610.978
chr15	21376643	21376820	178	121	0.197502	0.000282128	0.19722	1072.08
chr15	21379104	21379264	161	113	0.172183	0.000314184	0.171869	1022.06
chr15	21427202	21427406	205	107	0.162017	0.00356526	0.158452	1005.64
chr15	21455178	21455374	197	104	0.175179	0.000207315	0.174972	1051.34
chr15	21551930	21552099	170	86	0.262115	0.0328084	0.229307	1002.35
chr15	21565160	21565515	356	191	0.172191	0.00569321	0.166498	1826.75
chr15	21652146	21652420	275	133	0.272422	0.00448755	0.267935	1602.58
chr15	21656230	21657346	1117	462	0.385644	0.00631658	0.379327	6434.6
chr15	21695380	21695532	153	70	0.218775	0.0238977	0.194878	584.573
chr15	21695752	21696072	321	132	0.204625	0.00575872	0.198867	1174.01
chr15	21703224	21703730	507	215	0.168819	0.014786	0.154033	1640.49
chr15	21704672	21704968	297	128	0.199405	0.01503	0.184375	1086.97
chr15	21705383	21706094	712	359	0.201813	0.0183374	0.183475	3192.63
chr15	21710216	21710532	317	181	0.15728	0.00114265	0.156137	1683.03
chr15	21718076	21718281	206	87	0.348872	0.034808	0.314064	977.238
chr15	21736597	21736759	163	63	0.220127	0.00679362	0.213334	628.825
chr15	21742183	21742341	159	47	0.22866	0.0187057	0.209954	382.771
chr15	21864478	21864697	220	110	0.264491	0.000379656	0.264111	1052.38
chr15	22098767	22099848	1082	448	0.313572	0.000763727	0.312808	4371.29
chr15	22104258	22104464	207	128	0.170404	0.000364857	0.170039	1126.04
chr15	22111674	22112002	329	200	0.170265	0.000708057	0.169557	1348.51
chr15	22125782	22125934	153	77	0.329147	0.0064258	0.322721	626.356
chr15	22147881	22148498	618	266	0.378844	0.0149862	0.363858	2302.92
chr15	22153826	22153980	155	97	0.323876	0.00255423	0.321322	979.571
chr15	22154583	22154944	362	202	0.198165	0.000557736	0.197607	1621.41
chr15	22160718	22160899	182	79	0.244817	0.0094277	0.23539	642.583
chr15	22173032	22173599	568	209	0.378441	0.00694308	0.371498	1724
chr15	22175903	22176194	292	210	0.2082	0.00108538	0.207115	1464.65
chr15	22182236	22182527	292	169	0.496806	0.0241979	0.472608	1898.67
chr15	22194787	22195437	651	317	0.211589	0.000548717	0.211041	2366.21
chr15	22200596	22201160	565	364	0.246158	0.00107559	0.245083	3031.23
chr15	22223158	22223834	677	282	0.382415	0.0332919	0.349123	3976.15
chr15	22224391	22224655	265	125	0.208598	0.0196409	0.188957	1152.41
chr15	22238462	22238965	504	203	0.349548	0.0125251	0.337023	2735.8
chr15	22260691	22260976	286	142	0.166263	0.00828146	0.157982	1238.55
chr15	22373425	22373726	302	164	0.180822	0.00251719	0.178305	1124.88
chr15	22375948	22376139	192	96	0.302604	0.00768117	0.294923	943.633
chr15	22377763	22378194	432	222	0.254237	0.0086136	0.245623	1720.56
chr15	22388607	22388761	155	70	0.246949	0.00344051	0.243509	622.387
chr15	22390585	22391078	494	289	0.405527	0.0015415	0.403985	4485.65
chr15	22391520	22392034	515	263	0.162105	0.000991864	0.161113	1932.95
chr15	22401042	22401234	193	74	0.186864	0.00571239	0.181152	492.62
chr15	22405536	22406361	826	334	0.209359	0.018799	0.19056	2291.7
chr15	22411334	22411931	598	341	0.246192	0.00461284	0.241579	3244.35
chr15	22414248	22414441	194	108	0.239505	0.00339585	0.236109	1057.08
chr15	22420286	22421213	928	502	0.193393	0.00227291	0.191121	4311.98
chr15	22422951	22423122	172	112	0.227799	0.000618393	0.227181	1322.05
chr15	22428077	22428324	248	89	0.279548	0.0160187	0.263529	672.656
chr15	22429742	22430697	956	465	0.2422	0.00346765	0.238732	3482.98
chr15	22431484	22431639	156	67	0.296056	0.00735778	0.288699	535.186
chr15	22431903	22432062	160	72	0.259351	0.0150324	0.244319	543.781
chr15	22433326	22433562	237	98	0.218608	0.0116486	0.20696	632.599
chr15	22437946	22438472	527	278	0.295524	0.00675403	0.28877	2960.88
chr15	22439524	22439787	264	122	0.214897	0.00750336	0.207394	1120.78
chr15	22442227	22442465	239	148	0.252092	0.00313812	0.248954	1519.42
chr15	22442633	22443344	712	407	0.226703	0.0040946	0.222608	3527.29
chr15	22443798	22444256	459	244	0.286566	0.00202191	0.284544	2431.51
chr15	22449241	22449436	196	89	0.197822	0.00726317	0.190559	755.229
chr15	22449691	22450206	516	259	0.217915	0.00834426	0.209571	2397.92
chr15	22450606	22450861	256	123	0.222221	0.00655212	0.215669	1178.42
chr15	22452476	22452934	459	295	0.178032	0.00468632	0.173346	2708.33
chr15	22453506	22453813	308	167	0.193293	0.0136699	0.179624	1447.42
chr15	22456503	22456701	199	109	0.186618	0.00431745	0.182301	1008.75
chr15	22458744	22459046	303	135	0.217985	0.00266713	0.215317	1164.7
chr15	22459678	22459862	185	89	0.216035	0.00475347	0.211282	730.663
chr15	22466358	22467521	1164	492	0.255218	0.00360249	0.251615	4618.48
chr15	22494561	22495065	505	114	0.555261	0.0474985	0.507763	1399.83
chr15	22495360	22495690	331	169	0.189258	0.0151673	0.17409	1145.49
chr15	22559875	22560061	187	76	0.309616	0.00527803	0.304338	856.597
chr15	22569509	22569993	485	257	0.351519	0.0100641	0.341455	3771.93
chr15	22571452	22571621	170	90	0.276125	0.0127557	0.263369	991.06
chr15	22571799	22572039	241	116	0.241952	0.0126709	0.229281	1061.14
chr15	22572268	22572560	293	169	0.219793	0.0115992	0.208193	1541.58
chr15	22607612	22608107	496	188	0.233924	0.0280424	0.205881	1355.48
chr15	22609719	22609964	246	96	0.433329	0.0284302	0.404899	1336.52
chr15	22648194	22648389	196	106	0.166263	0.000329957	0.165933	947.527
chr15	22655828	22656225	398	206	0.299164	0.00302044	0.296144	2447.5
chr15	22664329	22665357	1029	298	0.375264	0.0146261	0.360638	2958.68
chr15	22693390	22693581	192	116	0.204814	0.010985	0.193829	1017.12
chr15	22715594	22715771	178	79	0.239499	0.00109578	0.238403	747.039
chr15	22720053	22720317	265	180	0.352709	0.000705605	0.352003	2807.3
chr15	22757310	22757527	218	108	0.188096	0.00421156	0.183884	937.062
chr15	22757691	22757852	162	52	0.316736	0.0218293	0.294907	488.388
chr15	22767901	22768210	310	126	0.201208	0.00308696	0.198121	956.431
chr15	22785862	22787608	1747	528	0.322574	0.00989318	0.312681	5435.48
chr15	22801383	22801554	172	91	0.231503	0.00651236	0.22499	910.782
chr15	22811516	22811937	422	210	0.264456	0.00140762	0.263048	2242.3
chr15	22829536	22829871	336	230	0.158269	0.00202574	0.156243	2000.98
chr15	22837950	22839105	1156	417	0.367817	0.0117835	0.356034	4759.74
chr15	22839763	22840233	471	262	0.225734	0.00687515	0.218859	2487.25
chr15	22842864	22843037	174	83	0.235268	0.000885891	0.234382	848.363
chr15	22845627	22845778	152	62	0.249879	0.00573709	0.244141	622.471
chr15	22866086	22866251	166	104	0.227396	0.000162832	0.227233	1120.29
chr15	22881111	22881579	469	213	0.183545	0.00200823	0.181537	1980.68
chr15	22884253	22884652	400	202	0.273108	0.00552721	0.267581	2461.57
chr15	22895456	22896110	655	308	0.418658	0.00263169	0.416026	5158.07
chr15	22901880	22902197	318	137	0.276833	0.00338664	0.273447	1515.79
chr15	22904204	22904397	194	68	0.220959	0.00600212	0.214957	596.853
chr15	22913842	22914112	271	123	0.181278	0.00258134	0.178696	1103.44
chr15	22930313	22930577	265	150	0.173536	0.00781785	0.165719	1224.58
chr15	22947977	22948247	271	107	0.214473	0.00193025	0.212543	889.356
chr15	22949122	22949424	303	127	0.299251	0.000990482	0.29826	1282.2
chr15	22954838	22955271	434	182	0.333185	0.0038947	0.329291	2100.64
chr15	22964120	22964959	840	384	0.293407	0.0225392	0.270868	3873.49
chr15	22968415	22968697	283	148	0.3205	0.00411725	0.316383	1908.88
chr15	22978279	22979829	1551	779	0.241809	0.00797466	0.233835	8134.22
chr15	22980278	22981400	1123	399	0.312744	0.018424	0.29432	4278.21
chr15	22989682	22990326	645	307	0.228979	0.00325497	0.225724	3220.9
chr15	22995654	22996063	410	234	0.281698	0.00584858	0.275849	2238.39
chr15	23015025	23015175	151	79	0.201313	0.000599186	0.200714	659.412
chr15	23036038	23036415	378	187	0.251994	0.00661074	0.245384	2039.11
chr15	23038801	23040498	1698	654	0.333004	0.0205823	0.312422	7142.42
chr15	23062136	23062375	240	113	0.171188	0.00149585	0.169693	970.209
chr15	23069854	23070151	298	183	0.373588	0.000922357	0.372666	2876.61
chr15	23073641	23074131	491	231	0.292152	0.00495033	0.287202	2753.68
chr15	23075477	23076006	530	296	0.306571	0.00429207	0.302279	3723.19
chr15	23079791	23080081	291	163	0.172294	0.00281566	0.169479	1496.46
chr15	23080704	23081076	373	162	0.230971	0.00226197	0.228709	1549.23
chr15	23088776	23089067	292	174	0.163488	0.00326455	0.160223	1470.39
chr15	23092523	23092843	321	193	0.177399	0.00155591	0.175843	1780.16
chr15	23100178	23100401	224	107	0.211455	0.00428358	0.207171	997.683
chr15	23100768	23101113	346	194	0.170628	0.00557167	0.165057	1651.22
chr15	23101273	23101492	220	113	0.204071	0.00949035	0.19458	1023.37
chr15	23125356	23125620	265	113	0.213432	0.0241005	0.189332	939.041
chr15	23128926	23129403	478	190	0.484108	0.0152849	0.468823	3341.89
chr15	23130062	23130385	324	144	0.28699	0.0295496	0.257441	1176.64
chr15	23164562	23164739	178	84	0.206733	0.00149499	0.205238	567.799
chr15	23165387	23165547	161	67	0.254242	0.00144948	0.252792	489.203
chr15	23165748	23165935	188	76	0.273626	0.0027728	0.270853	579.536
chr15	23167090	23167303	214	80	0.517934	0.00427181	0.513663	876.324
chr15	23207683	23207968	286	120	0.186512	0.00592422	0.180588	824.944
chr15	23215899	23216200	302	215	0.200056	0.00761604	0.192439	2105.37
chr15	23280802	23281316	515	209	0.243598	0.00504781	0.23855	1215.5
chr15	23287021	23287184	164	84	0.357414	0.00330161	0.354112	797.189
chr15	23287455	23287959	505	267	0.188754	0.0021438	0.18661	1809.23
chr15	23289595	23289775	181	91	0.363291	0.00393919	0.359352	771.382
chr15	23297343	23298103	761	417	0.194626	0.00320956	0.191416	3709.92
chr15	23299065	23299215	151	72	0.242074	0.00403902	0.238035	634.342
chr15	23299578	23299797	220	107	0.180939	0.000797136	0.180142	772.354
chr15	23303181	23303833	653	222	0.277969	0.0113936	0.266575	1767.09
chr15	23303999	23304315	317	145	0.223137	0.00857416	0.214563	1210.9
chr15	23307423	23307580	158	95	0.207576	0.00846124	0.199115	819.366
chr15	23311541	23311703	163	81	0.300391	0.00302917	0.297361	713.782
chr15	23322717	23323170	454	192	0.182156	0.00929351	0.172863	1424.01
chr15	23326354	23326667	314	115	0.518373	0.00404702	0.514326	1800.16
chr15	23354537	23354787	251	110	0.307935	0.00827516	0.29966	1135.11
chr15	23357085	23357390	306	150	0.185761	0.00325521	0.182505	1308.09
chr15	23358027	23358331	305	164	0.173772	0.00176783	0.172004	1502.57
chr15	23358647	23358798	152	67	0.19419	0.000451846	0.193738	557.928
chr15	23359129	23359455	327	141	0.17674	0.00469963	0.17204	1079.06
chr15	23359845	23359999	155	98	0.179582	0.000589545	0.178992	889.011
chr15	23360656	23360891	236	98	0.185222	0.00753612	0.177686	720.71
chr15	23362753	23362981	229	93	0.215271	0.00083763	0.214433	709.29
chr15	23368973	23369211	239	104	0.191141	0.0124785	0.178663	771.639
chr15	23374948	23375098	151	91	0.198242	0.00358034	0.194661	945.743
chr15	23397229	23397464	236	138	0.169329	0.00281102	0.166518	1181.8
chr15	23398002	23398229	228	131	0.190624	0.0100507	0.180574	1194.49
chr15	23402478	23402632	155	84	0.192403	0.0107436	0.18166	778.419
chr15	23423192	23423353	162	87	0.228378	0.0195003	0.208878	818.681
chr15	23439764	23439918	155	61	0.215837	0.00900248	0.206835	555.143
chr15	23440212	23441536	1325	547	0.236549	0.0122285	0.22432	5103.64
chr15	23445960	23446419	460	251	0.217928	0.00069606	0.217232	2457.58
chr15	23447188	23447406	219	100	0.174952	0.000188962	0.174763	864.041
chr15	23449634	23449787	154	96	0.195019	0.000773171	0.194246	955.895
chr15	23467059	23467483	425	273	0.328558	0.00571615	0.322841	3561.25
chr15	23470177	23470329	153	86	0.265301	0.0119862	0.253315	941.603
chr15	23497741	23497970	230	133	0.364556	0.0108691	0.353687	1803.17
chr15	23510572	23510780	209	111	0.204473	0.000585222	0.203888	1118.75
chr15	23602251	23602547	297	151	0.195485	0.00755	0.187935	1458.81
chr15	23616533	23616686	154	90	0.178552	0.00693032	0.171621	831.189
chr15	23629302	23629534	233	144	0.388068	0.000166148	0.387902	2384.09
chr15	23631479	23631812	334	188	0.165933	0.00457473	0.161358	1685.22
chr15	23641290	23641472	183	83	0.223981	0.000716611	0.223265	871.624
chr15	23642061	23642897	837	418	0.286771	0.00254267	0.284228	5040.36
chr15	23648972	23649157	186	100	0.337498	0.00807886	0.329419	1328.39
chr15	23733544	23733700	157	112	0.161344	0.00175546	0.159588	1088.34
chr15	23760108	23760259	152	71	0.287337	0.00615029	0.281187	720.041
chr15	23765557	23765904	348	192	0.19912	0.0130225	0.186098	1381.15
chr15	23803708	23804006	299	141	0.21099	0.00728428	0.203706	1256.9
chr15	23826268	23826421	154	93	0.206541	0.00188007	0.204661	886.435
chr15	23839669	23839836	168	99	0.247711	0.00038904	0.247322	1107.36
chr15	23857117	23857365	249	128	0.410492	0.00588411	0.404608	2153.9
chr15	23869473	23869701	229	73	0.249376	0.00195688	0.247419	591.477
chr15	23871636	23871967	332	219	0.225288	0.000153645	0.225134	1834.23
chr15	23877652	23878770	1119	579	0.273097	0.00488532	0.268212	6011.79
chr15	23896080	23896427	348	186	0.189636	0.0153632	0.174273	1441.48
chr15	23909394	23909573	180	100	0.219025	0.00287111	0.216153	945.073
chr15	23937593	23937859	267	154	0.250957	0.011181	0.239776	1511.28
chr15	23960790	23960979	190	88	0.218186	0.0070726	0.211113	810.906
chr15	23961909	23962247	339	151	0.183327	0.00347867	0.179848	1257.45
chr15	24179123	24179412	290	175	0.183075	0.0092226	0.173853	1444.01
chr15	24186536	24186801	266	158	0.165266	0.00375814	0.161507	1311.53
chr15	24447649	24447898	250	154	0.198854	0.00293706	0.195917	1513.55
chr15	24685208	24685561	354	193	0.227543	0.00528324	0.22226	1889.2
chr15	24688125	24688291	167	93	0.184671	0.00130772	0.183363	864.597
chr15	24761784	24762015	232	157	0.244962	0.00789701	0.237065	1575.23
chr15	24766653	24767081	429	268	0.242685	0.0136474	0.229037	2721.37
chr15	24774345	24774720	376	201	0.233786	0.0188861	0.2149	1524.69
chr15	24834568	24834834	267	143	0.181987	0.00824199	0.173745	1337.5
chr15	24850839	24851103	265	158	0.195139	0.00213006	0.193009	1135.48
chr15	24851497	24851826	330	154	0.223612	0.00450206	0.21911	1108.6
chr15	24852847	24853376	530	347	0.195096	0.00261068	0.192485	2294.25
chr15	24873106	24873260	155	88	0.199462	0.000196742	0.199265	940.961
chr15	24923705	24924009	305	183	0.198963	0.0148828	0.18408	1384.6
chr15	25081692	25082017	326	162	0.191223	0.00154013	0.189683	1326.98
chr15	25089993	25090166	174	84	0.26131	0.00369356	0.257617	815.961
chr15	25090365	25090655	291	137	0.177906	0.000177053	0.177729	1024.61
chr15	25091293	25091492	200	105	0.219228	0.000427294	0.218801	933.025
chr15	25217935	25218197	263	100	0.175661	0.000778271	0.174883	764.843
chr15	25222901	25223235	335	136	0.205101	0.00839812	0.196703	1161.11
chr15	25223845	25224003	159	68	0.177632	0.00413162	0.1735	572.813
chr15	25227571	25227899	329	130	0.193571	0.00188467	0.191686	1049.31
chr15	25228076	25228508	433	175	0.187194	0.00143587	0.185759	1391.59
chr15	25236439	25236632	194	88	0.197774	0.00137809	0.196396	760.293
chr15	25237568	25237862	295	125	0.219559	0.00661347	0.212945	1077.86
chr15	25242557	25242811	255	101	0.203319	0.00600689	0.197312	848.764
chr15	25252143	25252466	324	140	0.164648	0.00655884	0.15809	1011.14
chr15	25253735	25253972	238	104	0.228773	0.0209956	0.207778	830.829
chr15	25280595	25280797	203	126	0.210431	0.0100535	0.200377	1163.3
chr15	25281192	25281719	528	298	0.252738	0.00389196	0.248847	2813.9
chr15	25282600	25282944	345	232	0.253765	0.00524054	0.248524	2183.64
chr15	25283248	25283815	568	394	0.244527	0.00307994	0.241447	3738.09
chr15	25438208	25438544	337	81	0.27692	0.0280737	0.248846	542.962
chr15	25438707	25439629	923	295	0.361017	0.0262706	0.334747	3041.72
chr15	25508495	25508689	195	107	0.359169	0.00823184	0.350937	1440.87
chr15	25596661	25597588	928	398	0.236103	0.0070166	0.229086	3587.4
chr15	25613937	25614112	176	85	0.211804	0.000168395	0.211636	870.662
chr15	25637369	25637529	161	103	0.156102	0.00456426	0.151538	972.915
chr15	25694023	25694204	182	70	0.252639	0.00959442	0.243045	667.951
chr15	25709642	25709911	270	108	0.186766	0.00299435	0.183771	798.677
chr15	25710183	25710405	223	82	0.399213	0.00291124	0.396302	1010.86
chr15	25711800	25711956	157	67	0.18356	0.000179003	0.183381	548.597
chr15	25721354	25721564	211	91	0.248899	0.00709062	0.241808	850.269
chr15	25724798	25725093	296	168	0.183108	0.0038113	0.179297	1491.34
chr15	25725733	25726040	308	143	0.194374	0.00623227	0.188142	1193.41
chr15	25739923	25740139	217	106	0.24065	0.00794092	0.232709	1072.78
chr15	25740629	25740986	358	160	0.176928	0.00484543	0.172082	1267.2
chr15	25742147	25742305	159	65	0.214729	0.00353405	0.211195	602.977
chr15	25767766	25768259	494	186	0.249138	0.00484489	0.244293	1454.15
chr15	25770694	25770851	158	68	0.237068	0.00268213	0.234386	549.486
chr15	25771268	25771722	455	253	0.282827	0.00630014	0.276526	2611.8
chr15	25775688	25776016	329	166	0.174337	0.00413267	0.170204	1332.92
chr15	25835596	25835902	307	157	0.21163	0.000909161	0.210721	1539.2
chr15	25839552	25839724	173	86	0.166491	0.00142888	0.165062	698.553
chr15	25847008	25847362	355	192	0.208552	0.00207834	0.206473	1838.3
chr15	25847667	25848003	337	179	0.172077	0.00196653	0.17011	1386.27
chr15	25848291	25848711	421	216	0.324022	0.00441323	0.319609	2574.88
chr15	25849361	25849748	388	198	0.25907	0.00237298	0.256697	1911.42
chr15	25850299	25850973	675	299	0.289739	0.00154405	0.288194	3095.87
chr15	25858155	25858306	152	74	0.212155	0.000134948	0.21202	698.894
chr15	25859039	25859326	288	117	0.207307	0.00506642	0.202241	961.575
chr15	25860236	25860529	294	123	0.220508	0.00184809	0.21866	1085.37
chr15	25866122	25866384	263	117	0.21926	0.0185437	0.200716	954.026
chr15	25892700	25892851	152	66	0.198756	0.00123893	0.197517	555.757
chr15	25902260	25902441	182	87	0.173134	0.0040902	0.169044	749.107
chr15	25927584	25927906	323	195	0.181733	0.000705594	0.181027	1427.57
chr15	25933978	25934290	313	152	0.458461	0.0128682	0.445593	2481.09
chr15	25947516	25947728	213	97	0.382721	0.0330016	0.349719	1276.92
chr15	25962004	25962155	152	90	0.188038	0.00234853	0.18569	885.939
chr15	25991681	25991834	154	89	0.190364	0.00857313	0.181791	736.269
chr15	26024256	26024480	225	113	0.183826	0.00808858	0.175738	833.428
chr15	26026625	26026880	256	139	0.213481	0.0084957	0.204985	1181.35
chr15	26054444	26054604	161	76	0.210919	0.00489314	0.206026	647.138
chr15	26082072	26083202	1131	523	0.344945	0.00983714	0.335107	7705.42
chr15	26083513	26083866	354	200	0.191618	0.00147644	0.190141	2103.63
chr15	26095726	26096076	351	181	0.259397	0.000510501	0.258887	2071.74
chr15	26097274	26097563	290	140	0.215612	0.00312969	0.212482	1325.64
chr15	26175135	26175347	213	112	0.240299	0.000159774	0.240139	992.297
chr15	26176222	26176508	287	149	0.198537	0.000703716	0.197833	1170.44
chr15	26178723	26178940	218	85	0.176473	0.00345658	0.173016	634.916
chr15	26180020	26180334	315	149	0.217309	0.00192122	0.215388	1442.69
chr15	26258990	26259141	152	76	0.180504	0.00203947	0.178465	606.32
chr15	26260617	26260825	209	89	0.417485	0.00904204	0.408443	1162.96
chr15	26438733	26439054	322	168	0.192933	0.00901195	0.183921	1297.56
chr15	26451999	26452310	312	184	0.171473	0.00494988	0.166523	1509.28
chr15	26612934	26613312	379	187	0.209755	0.0105414	0.199214	1385.87
chr15	26660312	26660486	175	111	0.172079	0.000510234	0.171569	1034.64
chr15	26859474	26859774	301	181	0.155256	0.00420183	0.151054	1391.7
chr15	26864792	26865032	241	136	0.418729	0.00632251	0.412407	1818.75
chr15	26874983	26875365	383	182	0.189935	0.0014254	0.188509	1534.93
chr15	26889360	26889607	248	159	0.355809	0.00778247	0.348027	2402.54
chr15	26891372	26892253	882	401	0.314883	0.0305943	0.284288	4430.52
chr15	26895168	26895708	541	269	0.17746	0.00991784	0.167543	2256.38
chr15	26938854	26939119	266	120	0.204395	0.00579976	0.198596	1015.02
chr15	26939649	26939821	173	102	0.182746	0.00425622	0.17849	912.963
chr15	26974207	26974610	404	199	0.329102	0.00192078	0.327181	2526.95
chr15	27017081	27017533	453	249	0.397369	0.0283516	0.369017	2960.75
chr15	27022584	27022945	362	176	0.244776	0.0157195	0.229057	1399.78
chr15	27024756	27025713	958	544	0.2585	0.0191858	0.239314	4503.73
chr15	27026655	27027033	379	244	0.216792	0.0124307	0.204361	2040.37
chr15	27027678	27028803	1126	602	0.237424	0.00929611	0.228128	5173.05
chr15	27029185	27030438	1254	665	0.220132	0.00765898	0.212473	5482.81
chr15	27030754	27031038	285	174	0.182521	0.00885332	0.173668	1418.88
chr15	27034949	27036016	1068	566	0.202399	0.0092235	0.193175	5883.62
chr15	27036805	27038936	2132	1038	0.205002	0.0037463	0.201256	10871.6
chr15	27039096	27039719	624	300	0.185344	0.00363661	0.181707	2860.47
chr15	27040813	27041219	407	256	0.164232	0.00579372	0.158438	2271.36
chr15	27041413	27041574	162	87	0.245474	0.00706332	0.238411	932.198
chr15	27041737	27043491	1755	780	0.200966	0.0103077	0.190658	6585.22
chr15	27049769	27050251	483	274	0.223043	0.00532629	0.217717	2532.31
chr15	27054655	27054904	250	123	0.162621	0.00343289	0.159188	1007.26
chr15	27057889	27058194	306	152	0.282389	0.00595005	0.276439	1674.06
chr15	27059658	27059984	327	180	0.517924	0.00502117	0.512902	3855.18
chr15	27249887	27250048	162	66	0.203305	0.00820565	0.195099	469.98
chr15	27358928	27359108	181	67	0.275182	0.00318513	0.271997	713.28
chr15	27369551	27369758	208	95	0.161882	0.000881995	0.161	797.419
chr15	27531889	27532178	290	175	0.165555	0.00354915	0.162006	1746.2
chr15	27532452	27533246	795	444	0.166365	0.00368745	0.162677	4044
chr15	27534725	27535057	333	215	0.183186	0.00427747	0.178909	2089.91
chr15	27535425	27535997	573	296	0.17652	0.00488673	0.171634	2623.7
chr15	27589476	27589752	277	167	0.211138	0.00912267	0.202015	1429.65
chr15	27681143	27681375	233	109	0.227273	0.00811528	0.219157	1117.67
chr15	27726219	27726751	533	301	0.18386	0.00457082	0.179289	2975.7
chr15	27784267	27784441	175	98	0.238049	0.0311649	0.206885	866.146
chr15	27807312	27807732	421	207	0.167563	0.00206029	0.165503	1659.22
chr15	27808316	27808512	197	95	0.232511	0.0019272	0.230584	912.766
chr15	27832102	27832603	502	219	0.196311	0.0140124	0.182299	1582.5
chr15	27853530	27853752	223	119	0.226078	0.00318203	0.222896	1265.35
chr15	27855731	27855968	238	131	0.164858	0.00244105	0.162417	1141.43
chr15	27951593	27951905	313	154	0.230803	0.00211985	0.228683	1589.47
chr15	27971397	27971691	295	141	0.164485	0.00140777	0.163077	1106.48
chr15	28002323	28002656	334	136	0.230236	0.022669	0.207567	1032.77
chr15	28005676	28006094	419	215	0.230827	0.0221052	0.208722	1593.39
chr15	28017607	28017831	225	104	0.246686	0.0219077	0.224778	884.221
chr15	28021674	28022229	556	258	0.273192	0.0222593	0.250932	2595.21
chr15	28024867	28025027	161	83	0.219575	0.0174461	0.202129	805.444
chr15	28025589	28025830	242	111	0.193298	0.0090276	0.18427	980.449
chr15	28050488	28050903	416	213	0.228784	0.0102878	0.218497	2066.61
chr15	28069311	28069557	247	90	0.1959	0.00209401	0.193806	617.209
chr15	28084877	28085257	381	165	0.215351	0.00175991	0.213592	1419.98
chr15	28085444	28085743	300	143	0.157283	0.00586444	0.151419	1024.7
chr15	28086164	28086424	261	116	0.539286	0.00592125	0.533365	2353.08
chr15	28094053	28094371	319	119	0.235925	0.00333339	0.232592	1012.08
chr15	28094812	28095296	485	128	0.337327	0.0128623	0.324464	1141.45
chr15	28095964	28096508	545	186	0.5549	0.0362356	0.518665	3292.89
chr15	28103383	28103584	202	106	0.168846	0.0117144	0.157131	843.24
chr15	28105042	28105205	164	74	0.274117	0.00805823	0.266058	745.917
chr15	28106343	28106561	219	72	0.367287	0.0132108	0.354076	757.672
chr15	28107909	28108060	152	73	0.218712	0.00662347	0.212089	711.19
chr15	28123459	28123776	318	153	0.505815	0.00170907	0.504106	2994.65
chr15	28126141	28126514	374	225	0.28305	0.0108627	0.272187	2641.09
chr15	28151831	28152219	389	195	0.239855	0.0089956	0.230859	2010.95
chr15	28222653	28222941	289	124	0.320428	0.00116633	0.319261	1415.75
chr15	28227480	28227630	151	87	0.251722	0.00950597	0.242216	884.563
chr15	28245882	28246150	269	160	0.177881	0.00244898	0.175432	1470.62
chr15	28264878	28265028	151	85	0.34959	0.00169663	0.347893	712.974
chr15	28267161	28267449	289	174	0.187379	0.00452482	0.182854	1307.26
chr15	28321348	28322730	1383	531	0.308985	0.0214557	0.28753	4452.24
chr15	28328151	28328418	268	175	0.33649	0.00148132	0.335009	2373.89
chr15	28338666	28338829	164	68	0.276122	0.00403381	0.272089	647.107
chr15	28347729	28347996	268	138	0.221922	0.00341869	0.218504	1149.69
chr15	28349562	28350203	642	253	0.381013	0.0131516	0.367862	3221.15
chr15	28355319	28355480	162	81	0.183255	0.00118153	0.182073	695.422
chr15	28356105	28356317	213	121	0.175826	0.00418136	0.171645	983.026
chr15	28386636	28387276	641	256	0.354261	0.00419136	0.35007	2925.8
chr15	28392650	28393061	412	194	0.238158	0.000505943	0.237652	1738.19
chr15	28430848	28431015	168	89	0.276594	0.00727815	0.269316	869.785
chr15	28522864	28523197	334	130	0.244042	0.01335	0.230692	1078.27
chr15	28524621	28524948	328	132	0.282677	0.00726037	0.275417	1253.21
chr15	28530156	28530541	386	171	0.223973	0.00122122	0.222751	1641.7
chr15	28532152	28532320	169	81	0.203167	0.000967872	0.202199	628.337
chr15	28532928	28533123	196	90	0.258659	0.00466945	0.253989	776.341
chr15	28556878	28557199	322	146	0.212241	0.00100894	0.211232	1248.4
chr15	28558436	28558694	259	110	0.172817	0.00878867	0.164028	729.248
chr15	28559747	28560129	383	170	0.230563	0.00974387	0.220819	1337.5
chr15	28561298	28561940	643	251	0.402892	0.00338747	0.399505	3424.05
chr15	28564160	28564421	262	108	0.194428	0.00212495	0.192304	824.744
chr15	28583077	28583436	360	222	0.286831	0.00769247	0.279139	2495.7
chr15	28588765	28589713	949	317	0.378158	0.00814795	0.37001	4235.44
chr15	28590147	28590318	172	92	0.195691	0.00364583	0.192045	896.184
chr15	28590621	28590774	154	97	0.198742	0.00166941	0.197073	1050.2
chr15	28616874	28617412	539	300	0.198669	0.000270073	0.198399	2649.9
chr15	28662465	28662645	181	87	0.17227	0.000147726	0.172123	783.135
chr15	28663806	28663992	187	80	0.278946	0.0116461	0.2673	839.476
chr15	28666153	28666591	439	235	0.193691	0.00613199	0.187559	2239.48
chr15	28704129	28704356	228	88	0.315945	0.00895342	0.306991	958.995
chr15	28728131	28728398	268	131	0.42436	0.00157404	0.422786	2050.38
chr15	28737560	28738532	973	266	0.398156	0.0230789	0.375077	2572.83
chr15	28781712	28781911	200	99	0.215585	0.00191138	0.213674	1151.4
chr15	28810831	28811001	171	104	0.231991	0.0128575	0.219134	1011.3
chr15	28842454	28842607	154	64	0.197665	0.00170269	0.195962	528.382
chr15	28897024	28897274	251	145	0.232408	0.0085696	0.223838	1614.07
chr15	28902434	28902655	222	113	0.221124	0.00407385	0.21705	1180.21
chr15	28913001	28913320	320	152	0.165371	0.00381786	0.161553	1261.43
chr15	28920690	28921278	589	296	0.192254	0.0145971	0.177657	2444.81
chr15	28921984	28922157	174	72	0.304118	0.00932604	0.294792	787.175
chr15	28922382	28922812	431	178	0.217978	0.0107356	0.207242	1505.86
chr15	28929383	28929878	496	256	0.176944	0.0111836	0.16576	2076.42
chr15	28937413	28937585	173	68	0.191339	0.00931966	0.182019	503.727
chr15	28940493	28940928	436	241	0.21852	0.00124277	0.217278	2251.32
chr15	28959579	28959864	286	157	0.178364	0.00143153	0.176932	1407.35
chr15	28975734	28975997	264	149	0.403626	0.00381795	0.399808	2547.94
chr15	28977458	28977775	318	153	0.317285	0.0027419	0.314543	2029.15
chr15	28983530	28983741	212	84	0.28722	0.00193339	0.285287	850.076
chr15	28984450	28985447	998	413	0.272807	0.0119705	0.260837	3874.24
chr15	28990503	28990696	194	111	0.25893	0.000514032	0.258416	1089.83
chr15	28994057	28994361	305	169	0.164809	0.00285168	0.161958	1141.66
chr15	28998561	28998864	304	148	0.379173	0.00706602	0.372107	2050.69
chr15	29018431	29018711	281	115	0.269739	0.006005	0.263734	1153.1
chr15	29019648	29019887	240	133	0.168069	0.00150078	0.166568	1076.87
chr15	29044644	29044794	151	86	0.258363	0.00185851	0.256504	901.504
chr15	29063966	29064128	163	70	0.220632	0.0193704	0.201261	643.657
chr15	29064357	29064543	187	83	0.277277	0.0115906	0.265686	938.323
chr15	29070357	29071126	770	382	0.221536	0.00910465	0.212431	3835.25
chr15	29088086	29088366	281	132	0.205549	0.00723766	0.198311	1022.53
chr15	29097775	29097979	205	106	0.231971	0.000694099	0.231277	1039.06
chr15	29099252	29099626	375	173	0.206982	0.00412032	0.202862	1487.39
chr15	29102299	29102650	352	167	0.336144	0.00248957	0.333654	1944.11
chr15	29103660	29104206	547	176	0.316811	0.00316965	0.313641	1755.7
chr15	29104501	29104789	289	130	0.17629	0.000154358	0.176135	1011.68
chr15	29105332	29105666	335	134	0.18368	0.00316249	0.180517	988.043
chr15	29105949	29106256	308	157	0.199307	0.000364198	0.198943	1365.69
chr15	29112264	29112578	315	131	0.225132	0.0112275	0.213905	1106.94
chr15	29113551	29113806	256	121	0.261046	0.011229	0.249818	1161.93
chr15	29115117	29115319	203	68	0.309772	0.0263883	0.283383	561.683
chr15	29118976	29119666	691	389	0.18364	0.00358287	0.180057	3403.43
chr15	29139864	29140399	536	207	0.293851	0.00562175	0.288229	2008.14
chr15	29140600	29141014	415	171	0.189575	0.00567478	0.1839	1242.5
chr15	29158130	29158494	365	219	0.274017	0.00179547	0.272221	2686.4
chr15	29183192	29183449	258	132	0.296404	0.0503071	0.246097	1219.79
chr15	29208440	29208830	391	206	0.221038	0.0024803	0.218557	2112.96
chr15	29229605	29229764	160	93	0.237741	0.015261	0.22248	941.04
chr15	29259357	29259508	152	82	0.194692	0.00360661	0.191085	829.467
chr15	29269117	29269268	152	70	0.231847	0.000138682	0.231708	656.838
chr15	29269508	29270017	510	168	0.369568	0.00845698	0.361111	1967.46
chr15	29278210	29278509	300	135	0.154833	0.00104601	0.153787	1117.07
chr15	29292066	29292222	157	94	0.201249	0.000651292	0.200598	968.507
chr15	29302876	29303702	827	437	0.254228	0.00117629	0.253052	3633.66
chr15	29304163	29304395	233	135	0.204425	0.000986593	0.203439	1120.61
chr15	29304628	29304857	230	106	0.192377	0.00235966	0.190017	736.434
chr15	29308183	29308622	440	203	0.202316	0.00557042	0.196746	1628.37
chr15	29338548	29338722	175	81	0.20673	0.0127111	0.194019	762.893
chr15	29339820	29340018	199	111	0.217223	0.00668227	0.210541	1215.44
chr15	29344617	29344836	220	95	0.197009	0.00281136	0.194198	893.99
chr15	29349568	29349864	297	152	0.171992	0.00153725	0.170455	1408.97
chr15	29351561	29351848	288	170	0.164166	0.00127013	0.162896	1528.91
chr15	29352503	29352679	177	83	0.238568	0.00280992	0.235758	855.543
chr15	29364775	29365127	353	192	0.269159	0.000165993	0.268993	2336.93
chr15	29382360	29382596	237	94	0.203754	0.0103282	0.193425	735.306
chr15	29386990	29387140	151	79	0.253499	0.0159614	0.237538	750.267
chr15	29390795	29391201	407	217	0.180749	0.0112208	0.169528	1655.69
chr15	29401631	29401895	265	164	0.183105	0.00638673	0.176719	1593.95
chr15	29403665	29404127	463	176	0.313557	0.0139564	0.2996	1902.51
chr15	29428101	29428274	174	98	0.211996	0.00490123	0.207095	934.96
chr15	29430054	29430910	857	417	0.184678	0.00768271	0.176995	3865.48
chr15	29431634	29432080	447	274	0.184778	0.00283052	0.181948	2512.8
chr15	29438279	29439014	736	400	0.270208	0.00178631	0.268421	4111.2
chr15	29439194	29439522	329	200	0.199345	0.00228011	0.197065	1659.95
chr15	29451251	29451484	234	82	0.438075	0.0158642	0.422211	1070.85
chr15	29470776	29471345	570	325	0.201531	0.0152419	0.186289	2900.75
chr15	29529358	29529599	242	109	0.164894	0.0055903	0.159303	811.148
chr15	29536763	29536925	163	77	0.273985	0.00055068	0.273435	722.968
chr15	29556206	29556399	194	100	0.234555	0.0152185	0.219337	733.921
chr15	29557374	29558002	629	314	0.199381	0.00526764	0.194113	2454.38
chr15	29558339	29558714	376	171	0.271321	0.0165875	0.254734	1534.12
chr15	29558928	29559493	566	307	0.184669	0.00293408	0.181735	2798.31
chr15	29559812	29560047	236	129	0.178602	0.00451278	0.174089	1139.95
chr15	29568866	29569148	283	155	0.506132	0.0149192	0.491212	2850.46
chr15	29570426	29571105	680	110	0.394594	0.0399927	0.354601	759.393
chr15	29596376	29596608	233	144	0.289047	0.00433704	0.28471	1936.84
chr15	29612325	29612561	237	127	0.171218	0.00205657	0.169161	1149.07
chr15	29613922	29614165	244	112	0.205741	0.00173557	0.204005	1083.41
chr15	29623296	29623508	213	120	0.327668	0.00365443	0.324013	1614.5
chr15	29641572	29641731	160	78	0.210337	0.00711354	0.203223	659.565
chr15	29657009	29657218	210	79	0.353766	0.00488186	0.348884	855.291
chr15	29667900	29668439	540	291	0.464298	0.00358084	0.460718	5896.79
chr15	29670790	29671622	833	436	0.235943	0.0033766	0.232566	4141.75
chr15	29674528	29675161	634	196	0.252737	0.0115045	0.241233	1764.31
chr15	29676758	29677030	273	140	0.156452	0.00234235	0.154109	1151.43
chr15	29678096	29678365	270	98	0.21464	0.00683499	0.207805	792.262
chr15	29686938	29687117	180	95	0.178981	0.00333733	0.175643	930.618
chr15	29687363	29687896	534	209	0.297297	0.00399787	0.293299	2563.34
chr15	29691287	29691517	231	116	0.253554	0.00355951	0.249995	1290.12
chr15	29695626	29695848	223	117	0.291585	0.00899679	0.282588	1439.53
chr15	29698098	29698642	545	273	0.206259	0.00622378	0.200035	2680.72
chr15	29735034	29735374	341	213	0.170151	0.00572752	0.164424	1658.66
chr15	29740813	29741046	234	133	0.246157	0.00724305	0.238914	1431.19
chr15	29747914	29748187	274	203	0.441755	0.00191694	0.439838	4325.07
chr15	29755104	29755308	205	115	0.264857	0.0104472	0.25441	1386.84
chr15	29812057	29812711	655	399	0.390978	0.00781753	0.383161	6864.6
chr15	29820845	29820995	151	91	0.207092	0.00112157	0.20597	995.161
chr15	29821453	29821758	306	109	0.402283	0.00946381	0.392819	1484.17
chr15	29821936	29823456	1521	566	0.373113	0.0149464	0.358167	7145.66
chr15	29843692	29843963	272	127	0.235698	0.0185439	0.217155	1219.05
chr15	29844466	29844783	318	168	0.214091	0.00668995	0.207401	1726.81
chr15	29878648	29878811	164	92	0.214423	0.00049653	0.213926	988.287
chr15	29900871	29901092	222	117	0.208141	0.00983636	0.198305	1056.57
chr15	29917147	29917451	305	189	0.248446	0.00470444	0.243742	2100.61
chr15	29920028	29920387	360	204	0.157977	0.00128498	0.156692	1573.96
chr15	29920631	29920848	218	100	0.315715	0.00963629	0.306079	1057.22
chr15	29921534	29921688	155	69	0.217667	0.0013749	0.216292	602.928
chr15	29923971	29924476	506	304	0.197399	0.00194398	0.195455	2783.85
chr15	29924651	29925385	735	373	0.270122	0.00890914	0.261213	3250.46
chr15	29925598	29926156	559	301	0.270558	0.00137861	0.26918	2849.61
chr15	29935616	29936019	404	198	0.331983	0.0147732	0.317209	2127.58
chr15	29936447	29936612	166	76	0.185245	0.00814942	0.177096	574.448
chr15	29938641	29939182	542	309	0.21187	0.00726146	0.204609	2475.21
chr15	29942267	29942488	222	131	0.375809	0.0220012	0.353808	1615.05
chr15	29948338	29948714	377	206	0.238659	0.0195315	0.219128	1579.22
chr15	29949142	29949384	243	97	0.235704	0.042573	0.19313	669.399
chr15	29968664	29969156	493	105	0.347916	0.0430927	0.304824	799.934
chr15	29970426	29970648	223	141	0.286292	0.00473989	0.281553	1722.76
chr15	29985351	29985514	164	84	0.339789	0.0476542	0.292135	961.813
chr15	30023700	30024197	498	287	0.198322	0.0103579	0.187964	2523.27
chr15	30030464	30030668	205	130	0.301648	0.000542436	0.301106	1690.85
chr15	30043282	30043524	243	150	0.476246	0.00575228	0.470494	2829.54
chr15	30043992	30044203	212	146	0.188435	0.000254525	0.18818	1533.13
chr15	30045652	30046012	361	147	0.258183	0.00984291	0.24834	1378.2
chr15	30047282	30047587	306	171	0.157877	0.00137487	0.156502	1499.83
chr15	30054097	30054287	191	93	0.270578	0.0116323	0.258946	969.838
chr15	30075169	30075697	529	276	0.406375	0.00720711	0.399168	4795.1
chr15	30080866	30081032	167	99	0.203549	0.00948895	0.19406	1011.88
chr15	30091089	30091333	245	95	0.318759	0.00915653	0.309602	1091.37
chr15	30097743	30098397	655	251	0.313888	0.00468514	0.309202	2783.71
chr15	30103630	30104320	691	211	0.262553	0.0103562	0.252196	1615.62
chr15	30110219	30110379	161	99	0.173985	0.000950858	0.173034	940.687
chr15	30110541	30110751	211	102	0.196459	0.00313927	0.19332	905.249
chr15	30130062	30130343	282	181	0.454485	0.00179812	0.452687	3558.49
chr15	30133093	30133247	155	108	0.199861	0.000520763	0.199341	1222.24
chr15	30138340	30138620	281	129	0.214565	0.00660928	0.207955	1224.87
chr15	30139616	30139906	291	137	0.206002	0.00200145	0.204001	1349.64
chr15	30142965	30143426	462	215	0.256034	0.00279428	0.25324	2321.15
chr15	30145277	30145569	293	117	0.180514	0.00453709	0.175977	961.446
chr15	30149380	30149631	252	117	0.17595	0.00721968	0.168731	862.553
chr15	30149842	30150631	790	309	0.337956	0.0128031	0.325153	3514.73
chr15	30150878	30151374	497	196	0.231615	0.00707394	0.224541	1722.9
chr15	30159297	30159455	159	97	0.183356	0.00884327	0.174513	997.401
chr15	30162703	30163065	363	214	0.257023	0.0124989	0.244525	2546.15
chr15	30170107	30170318	212	107	0.185586	0.0116318	0.173954	869.156
chr15	30173418	30173644	227	64	0.374207	0.039535	0.334672	642.649
chr15	30176175	30176993	819	358	0.236605	0.00972688	0.226878	2820.94
chr15	30180813	30181125	313	157	0.166027	0.00373622	0.162291	1314.41
chr15	30184238	30184427	190	86	0.181211	0.00818109	0.17303	661.434
chr15	30185622	30185804	183	65	0.267839	0.0214068	0.246432	544.666
chr15	30187583	30187898	316	163	0.209334	0.00611163	0.203222	1436.4
chr15	30189558	30189950	393	225	0.205271	0.00156774	0.203703	1970.37
chr15	30190301	30190483	183	108	0.243267	0.00364253	0.239624	1010.41
chr15	30221858	30222023	166	73	0.195063	0.00942554	0.185637	652.867
chr15	30245772	30246726	955	476	0.227795	0.00651252	0.221283	4828.52
chr15	30261967	30262359	393	156	0.274184	0.00888759	0.265296	1583.36
chr15	30287903	30288070	168	86	0.280949	0.00563441	0.275314	854.99
chr15	30326171	30326391	221	89	0.267783	0.0230526	0.24473	870.298
chr15	30376450	30377122	673	308	0.276005	0.0131614	0.262844	3161.86
chr15	30386445	30386774	330	161	0.187107	0.00309178	0.184015	1529.91
chr15	30396450	30396737	288	121	0.205505	0.00404624	0.201459	1112.55
chr15	30398818	30399347	530	201	0.417782	0.00505512	0.412726	3115.88
chr15	30405824	30406156	333	136	0.295526	0.00469934	0.290827	1599.66
chr15	30425885	30426089	205	98	0.161537	0.00120134	0.160335	846.692
chr15	30428733	30428986	254	123	0.236011	0.00368438	0.232327	1221.4
chr15	30462232	30462643	412	264	0.340727	0.00121865	0.339509	4118.01
chr15	30470624	30471878	1255	415	0.350497	0.0106819	0.339815	4773.44
chr15	30473118	30473272	155	86	0.229786	0.00102549	0.22876	943.022
chr15	30490358	30490543	186	133	0.210575	0.00287036	0.207705	1615.32
chr15	30507530	30507695	166	93	0.295561	0.0110376	0.284524	963.62
chr15	30509833	30510177	345	194	0.19914	0.00528676	0.193853	1603.42
chr15	30511389	30511718	330	172	0.187045	0.00388474	0.18316	1499.11
chr15	30521632	30521799	168	68	0.218174	0.00283457	0.21534	525.856
chr15	30522233	30522710	478	214	0.183579	0.00995723	0.173622	1526.78
chr15	30522902	30523137	236	94	0.347544	0.00639299	0.341151	997.438
chr15	30524053	30524279	227	100	0.361408	0.00281421	0.358594	1380.32
chr15	30537308	30537795	488	278	0.201227	0.0060996	0.195127	2687.38
chr15	30560138	30560292	155	66	0.222156	0.00997714	0.212179	530.449
chr15	30566932	30567399	468	178	0.376815	0.0167916	0.360024	2183.99
chr15	30570510	30571267	758	341	0.175201	0.0086053	0.166595	2710.31
chr15	30572599	30573359	761	228	0.258472	0.0168638	0.241608	2026.79
chr15	30584475	30584630	156	78	0.259471	0.00625486	0.253216	892.132
chr15	30599047	30599300	254	161	0.45084	0.00740396	0.443436	3110.63
chr15	30603784	30604094	311	135	0.326575	0.00572633	0.320849	1648.99
chr15	30606643	30606919	277	139	0.162455	0.00374989	0.158705	1143.41
chr15	30612144	30612362	219	87	0.384753	0.00674266	0.378011	1054.41
chr15	30621270	30621703	434	249	0.399795	0.00427203	0.395523	3926.18
chr15	30622995	30623277	283	165	0.179155	0.000719162	0.178436	1476.39
chr15	30624009	30624613	605	345	0.243683	0.00327563	0.240407	3833.69
chr15	30625187	30626985	1799	842	0.325002	0.00880316	0.316199	9831.83
chr15	30628043	30628383	341	160	0.19481	0.00709292	0.187718	1365.59
chr15	30656724	30656917	194	101	0.177895	0.00105202	0.176843	923.836
chr15	30657925	30658162	238	136	0.166553	0.00213897	0.164414	1208.54
chr15	30661164	30661419	256	166	0.32395	0.00188677	0.322063	2388.74
chr15	30755118	30755344	227	112	0.465669	0.00805503	0.457614	1940.25
chr15	30792690	30793605	916	509	0.165329	0.00573833	0.15959	4352.3
chr15	30798272	30798428	157	75	0.225917	0.00578917	0.220128	715.491
chr15	30799470	30799921	452	193	0.345226	0.00447153	0.340754	2490.26
chr15	30800090	30800619	530	225	0.17992	0.00419756	0.175722	1840.01
chr15	30801132	30801310	179	90	0.245456	0.00572215	0.239734	865.636
chr15	30828327	30828548	222	94	0.327288	0.0231107	0.304178	1119.16
chr15	30859377	30859570	194	110	0.346403	0.00629923	0.340103	1362.95
chr15	30863675	30863899	225	118	0.222911	0.00248278	0.220428	1006.58
chr15	30864471	30865911	1441	875	0.186739	0.0037155	0.183023	7547.66
chr15	30867426	30867615	190	119	0.222082	0.0121793	0.209903	1137.38
chr15	30871051	30871353	303	160	0.299775	0.00584074	0.293935	1817.36
chr15	30877878	30878127	250	153	0.274444	0.00193626	0.272507	1595.55
chr15	30885918	30886184	267	112	0.268703	0.00643681	0.262267	1055.18
chr15	30894544	30894795	252	121	0.360458	0.00690987	0.353548	1367.89
chr15	30897858	30898137	280	186	0.219781	0.000271504	0.21951	1791.12
chr15	30903426	30904058	633	228	0.52591	0.00963801	0.516272	3175.84
chr15	30904226	30904400	175	99	0.309818	0.000811757	0.309006	1013.64
chr15	30905899	30906133	235	126	0.488324	0.0020594	0.486265	1687.09
chr15	30912786	30913111	326	171	0.21752	0.0110741	0.206446	1334.68
chr15	30915312	30915470	159	109	0.18388	0.00577702	0.178103	887.808
chr15	30916834	30917167	334	156	0.211206	0.0127817	0.198425	1079.99
chr15	30962145	30962418	274	138	0.177618	0.0163152	0.161302	1092.35
chr15	30991388	30992119	732	184	0.369034	0.0641204	0.304914	1514.62
chr15	31008574	31008870	297	190	0.214481	0.00252348	0.211958	2181.98
chr15	31034139	31034752	614	309	0.258616	0.00168029	0.256936	3299.91
chr15	31037760	31037919	160	80	0.209491	0.000769433	0.208722	760.029
chr15	31040451	31040753	303	133	0.212446	0.00840427	0.204042	1142.84
chr15	31044579	31044796	218	113	0.170829	0.00204775	0.168781	894.863
chr15	31061149	31061460	312	141	0.180003	0.0043394	0.175664	1075.02
chr15	31066025	31066299	275	129	0.17729	0.00690071	0.170389	1080.73
chr15	31081429	31081974	546	238	0.241958	0.00108903	0.240869	2189.57
chr15	31083950	31084209	260	131	0.171207	0.00015911	0.171048	1011.56
chr15	31092481	31092925	445	239	0.221562	0.0134436	0.208118	2213.86
chr15	31128961	31129590	630	284	0.296748	0.00816462	0.288583	3265.81
chr15	31136141	31136372	232	92	0.26544	0.0028263	0.262614	923.13
chr15	31145291	31145616	326	198	0.241607	0.00585984	0.235747	2194.66
chr15	31148375	31148535	161	83	0.260965	0.0109086	0.250057	926.238
chr15	31157805	31158058	254	127	0.183173	0.00928455	0.173888	1187.94
chr15	31170157	31170368	212	104	0.161612	0.00124287	0.160369	929.283
chr15	31172091	31172373	283	102	0.202926	0.00842986	0.194496	823.576
chr15	31179661	31179987	327	170	0.202741	0.00485718	0.197884	1603
chr15	31197544	31197720	177	76	0.210555	0.00745722	0.203098	674.772
chr15	31197893	31198104	212	101	0.166064	0.00456571	0.161498	854.386
chr15	31200779	31200994	216	84	0.281214	0.00456671	0.276647	855.074
chr15	31205281	31205496	216	96	0.17298	0.00377169	0.169208	770.06
chr15	31215496	31215717	222	64	0.384293	0.0121937	0.372099	707.353
chr15	31222891	31223229	339	156	0.203501	0.00603412	0.197467	1246.04
chr15	31229179	31229537	359	143	0.28814	0.00146913	0.286671	1488.99
chr15	31233006	31233190	185	81	0.213259	0.00673344	0.206526	735.287
chr15	31263596	31263872	277	120	0.19485	0.0152348	0.179615	954.746
chr15	31265518	31265795	278	108	0.180779	0.0104489	0.17033	821.202
chr15	31266800	31267187	388	154	0.195339	0.00988934	0.185449	1213.08
chr15	31268029	31268329	301	143	0.211719	0.00510382	0.206615	1344.55
chr15	31272499	31272757	259	113	0.302505	0.00522675	0.297279	1319.53
chr15	31273850	31274014	165	71	0.190473	0.0044249	0.186048	576.69
chr15	31274316	31274733	418	212	0.196972	0.00265781	0.194314	1956.5
chr15	31276981	31277275	295	144	0.183613	0.0192848	0.164328	1036.4
chr15	31291664	31291825	162	87	0.254685	0.0015167	0.253168	816.42
chr15	31292502	31292996	495	251	0.193341	0.00226528	0.191076	1862.01
chr15	31296427	31297025	599	320	0.290423	0.00134762	0.289076	3411.97
chr15	31303151	31303765	615	297	0.183541	0.00272408	0.180817	2037.08
chr15	31307321	31307553	233	97	0.278422	0.0102076	0.268214	676.585
chr15	31316341	31316597	257	113	0.182506	0.00191012	0.180596	823.617
chr15	31321397	31321551	155	80	0.252262	0.00826565	0.243997	754.868
chr15	31325487	31327415	1929	476	0.413475	0.0215777	0.391898	4832.75
chr15	31327862	31328285	424	74	0.287336	0.0247796	0.262556	420.029
chr15	31328467	31328746	280	74	0.334727	0.01957	0.315157	616.013
chr15	31364327	31364617	291	125	0.214412	0.00214158	0.21227	1092.95
chr15	31366886	31367167	282	137	0.211739	0.000154363	0.211585	1271.96
chr15	31367451	31367758	308	142	0.190203	0.000277022	0.189926	1197.96
chr15	31372587	31372956	370	146	0.260836	0.00808497	0.252751	1483.84
chr15	31387788	31388052	265	124	0.215045	0.00310043	0.211945	1254.7
chr15	31391795	31392539	745	225	0.263962	0.0111406	0.252821	2120.7
chr15	31396988	31397521	534	194	0.296181	0.0199699	0.276211	2031.91
chr15	31398671	31399114	444	177	0.254985	0.0265191	0.228466	1626.19
chr15	31405463	31405622	160	96	0.201961	0.0112423	0.190719	971.038
chr15	31435409	31435605	197	80	0.387313	0.00764357	0.379669	1219.38
chr15	31436069	31436303	235	97	0.194716	0.00698319	0.187733	861.047
chr15	31437125	31437326	202	83	0.17265	0.00343503	0.169215	738.508
chr15	31438593	31438798	206	91	0.16714	0.00188714	0.165253	825.597
chr15	31439186	31439628	443	200	0.290088	0.00526697	0.284821	2477.3
chr15	31440745	31441313	569	169	0.197316	0.00789044	0.189425	1327.07
chr15	31441657	31441907	251	117	0.186108	0.00857047	0.177538	1029.52
chr15	31442666	31442905	240	122	0.273433	0.0028505	0.270583	1516.64
chr15	31448411	31448652	242	149	0.332561	0.00314613	0.329415	1893.25
chr15	31448893	31449143	251	138	0.314592	0.00383576	0.310756	1670.83
chr15	31458399	31458607	209	121	0.194679	0.00732722	0.187352	1024.69
chr15	31462192	31462558	367	187	0.324168	0.0048475	0.31932	2430.35
chr15	31488487	31489161	675	310	0.432434	0.0043931	0.428041	5297.01
chr15	31490045	31490349	305	149	0.495295	0.00119434	0.494101	3073.91
chr15	31498578	31498744	167	77	0.246721	0.00075411	0.245967	847.465
chr15	31499308	31499475	168	63	0.185614	0.00532951	0.180285	524.075
chr15	31504325	31504874	550	239	0.201526	0.00698981	0.194536	2047.31
chr15	31517912	31518218	307	146	0.209572	0.000709603	0.208863	1256.62
chr15	31518508	31518866	359	166	0.186062	0.00245914	0.183603	1331.86
chr15	31522649	31522897	249	115	0.197179	0.00128445	0.195895	954.284
chr15	31525578	31525828	251	131	0.169179	0.00232539	0.166854	978.68
chr15	31528156	31528616	461	205	0.202658	0.00209755	0.200561	1856.35
chr15	31549109	31549266	158	96	0.20138	0.00717461	0.194206	930.303
chr15	31552852	31553093	242	112	0.201744	0.00347725	0.198267	1014.75
chr15	31571738	31572171	434	267	0.368255	0.00406585	0.364189	4196
chr15	31598293	31599051	759	328	0.425841	0.00949291	0.416348	3633.06
chr15	31599679	31599832	154	97	0.244061	0.00100403	0.243056	864.349
chr15	31609851	31610036	186	85	0.358838	0.0212558	0.337582	885.446
chr15	31623253	31623499	247	105	0.276948	0.00230307	0.274645	1169.27
chr15	31632408	31632936	529	226	0.247433	0.00357971	0.243853	2109.59
chr15	31639044	31639304	261	142	0.30939	0.00334079	0.306049	1734.47
chr15	31644636	31645011	376	194	0.187155	0.00277571	0.184379	1634.3
chr15	31650200	31650641	442	218	0.387174	0.0117692	0.375405	3061.16
chr15	31709017	31709342	326	142	0.265362	0.0136491	0.251713	1508.18
chr15	31758159	31758621	463	262	0.211443	0.00268447	0.208759	2755.76
chr15	31774062	31774332	271	126	0.154057	0.00156481	0.152492	1028.02
chr15	31783780	31784081	302	189	0.173646	0.00121345	0.172432	1710.36
chr15	31792169	31792353	185	100	0.173375	0.00391796	0.169457	787.511
chr15	31867931	31868128	198	91	0.409881	0.00851704	0.401364	1140.71
chr15	31870363	31871432	1070	333	0.318734	0.0120926	0.306641	3050.07
chr15	31905133	31905341	209	85	0.356162	0.00322054	0.352941	894.199
chr15	31972026	31972494	469	210	0.185096	0.00502114	0.180074	1832.05
chr15	31974669	31975472	804	411	0.224149	0.00496961	0.219179	4184.84
chr15	31977861	31978111	251	82	0.468563	0.00775021	0.460813	1233.43
chr15	31979200	31979524	325	159	0.15778	0.000557539	0.157223	1351.41
chr15	31982803	31982965	163	87	0.265184	0.000504966	0.264679	1018.32
chr15	32003178	32003379	202	93	0.183325	0.00821084	0.175115	808.39
chr15	32007035	32007441	407	245	0.197077	0.00795426	0.189123	2500.44
chr15	32029525	32029773	249	107	0.181345	0.000344518	0.181	867.794
chr15	32030157	32030434	278	73	0.321225	0.0102381	0.310987	601.553
chr15	32042262	32042553	292	163	0.246878	0.0149208	0.231957	1870.82
chr15	32060687	32060985	299	151	0.194586	0.0133549	0.181231	1225.5
chr15	32068012	32068282	271	143	0.190021	0.0128003	0.17722	1103.78
chr15	32077223	32077390	168	111	0.19315	0.00727367	0.185876	1027.06
chr15	32082308	32082581	274	195	0.211624	0.00146929	0.210154	2169.84
chr15	32083896	32084142	247	159	0.193802	0.00566709	0.188135	1565.88
chr15	32084496	32084879	384	201	0.193692	0.00827522	0.185416	1757.37
chr15	32086286	32086927	642	394	0.183901	0.00541751	0.178483	3577.39
chr15	32153977	32154562	586	263	0.272337	0.000407123	0.27193	2979.66
chr15	32196924	32197217	294	152	0.187179	0.00362013	0.183559	1361.18
chr15	32198843	32199140	298	154	0.180435	0.00372734	0.176707	1356.62
chr15	32203619	32203769	151	84	0.267775	0.00507608	0.262699	864.764
chr15	32208909	32209101	193	121	0.198744	0.00340911	0.195335	1074.92
chr15	32237566	32237772	207	102	0.189415	0.00200848	0.187407	969.438
chr15	32247861	32248092	232	131	0.164127	0.00514091	0.158986	1058.63
chr15	32248365	32248531	167	88	0.240216	0.0119431	0.228273	849.035
chr15	32270791	32270944	154	94	0.174046	0.000696611	0.173349	913.585
chr15	32276328	32276516	189	70	0.318161	0.00179199	0.316369	785.577
chr15	32290068	32290417	350	181	0.194578	0.00249238	0.192086	1527.44
chr15	32292238	32292420	183	93	0.260929	0.00417458	0.256754	945.973
chr15	32350710	32351057	348	175	0.205988	0.00571709	0.200271	1656.57
chr15	32352784	32352987	204	78	0.188394	0.00354284	0.184851	651.201
chr15	32359672	32359870	199	91	0.395384	0.00715483	0.388229	1006.85
chr15	32361144	32361338	195	102	0.257311	0.00538118	0.25193	897.749
chr15	32362808	32362976	169	82	0.242465	0.00454977	0.237915	657.677
chr15	32365037	32365260	224	61	0.554093	0.0268195	0.527273	561.98
chr15	32369234	32369709	476	230	0.17413	0.000666923	0.173463	1885.96
chr15	32386765	32387069	305	134	0.180363	0.00548815	0.174875	1063.25
chr15	32387916	32388351	436	170	0.337043	0.0130918	0.323952	1984.13
chr15	32392769	32393365	597	234	0.204364	0.00984381	0.19452	2021.1
chr15	32394922	32395179	258	103	0.334829	0.018479	0.31635	1177.94
chr15	32399768	32400013	246	108	0.254021	0.018903	0.235118	993.333
chr15	32403218	32403497	280	121	0.327528	0.0203612	0.307167	1394.88
chr15	32408019	32408277	259	167	0.488934	0.00762483	0.481309	3391.68
chr15	32427701	32427927	227	108	0.216161	0.00605551	0.210106	971.231
chr15	32428153	32428409	257	154	0.185787	0.00352814	0.182259	1330.73
chr15	32440259	32440716	458	181	0.368999	0.0107104	0.358289	2430.88
chr15	32447191	32447502	312	128	0.234172	0.013527	0.220645	1189.84
chr15	32452084	32452421	338	148	0.225616	0.00153404	0.224082	1256.24
chr15	32452730	32453021	292	143	0.19738	0.00635294	0.191027	1129.78
chr15	32483341	32483620	280	127	0.303252	0.00199452	0.301257	1481.9
chr15	32485664	32485979	316	135	0.195745	0.0117804	0.183965	1115.68
chr15	32487815	32488060	246	120	0.182526	0.00708723	0.175439	1062.65
chr15	32488384	32488549	166	83	0.159828	0.00197407	0.157854	693.147
chr15	32489302	32489592	291	103	0.369152	0.00361811	0.365534	1227.86
chr15	32489836	32490570	735	326	0.220527	0.00470991	0.215817	2960.52
chr15	32535538	32537046	1509	569	0.279632	0.0125108	0.267122	6255.7
chr15	32545193	32545443	251	139	0.45882	0.026488	0.432332	2641.44
chr15	32595545	32595797	253	128	0.160992	0.00320276	0.157789	982.367
chr15	32599350	32599522	173	86	0.276036	0.00802894	0.268007	767.602
chr15	32601565	32601791	227	89	0.383429	0.0108271	0.372602	1170.52
chr15	32609651	32609920	270	160	0.242448	0.00468372	0.237764	1318.22
chr15	32610595	32611160	566	324	0.406485	0.00585386	0.400632	3803.98
chr15	32613652	32613837	186	95	0.434816	0.0203265	0.414489	1087.83
chr15	32614614	32615755	1142	531	0.359828	0.0164223	0.343405	5425.26
chr15	32616047	32616287	241	101	0.452064	0.0294077	0.422657	1243.47
chr15	32617455	32617802	348	161	0.202387	0.00503683	0.19735	1172.22
chr15	32649307	32649642	336	192	0.388568	0.0039379	0.384631	2934.9
chr15	32651286	32651561	276	143	0.406001	0.00368621	0.402315	2254.2
chr15	32659292	32659836	545	259	0.307816	0.0141917	0.293625	3021.14
chr15	32662678	32662953	276	141	0.490068	0.0215211	0.468547	2670.61
chr15	32670044	32670653	610	340	0.289515	0.00137422	0.28814	4530.48
chr15	32677309	32677715	407	231	0.284478	0.00486164	0.279616	3033.58
chr15	32700651	32700977	327	196	0.177769	0.0024278	0.175341	1788.66
chr15	32703447	32703838	392	205	0.223644	0.00537266	0.218271	2210.06
chr15	32708652	32708971	320	195	0.163503	0.00240047	0.161103	1804.39
chr15	32709443	32709921	479	286	0.1812	0.0032409	0.177959	2674.01
chr15	32712467	32712970	504	299	0.189575	0.00417723	0.185398	2989.57
chr15	32720402	32720564	163	83	0.241567	0.0135275	0.22804	781.441
chr15	32730766	32731147	382	153	0.274434	0.0331792	0.241255	1172.88
chr15	32802101	32802593	493	319	0.276102	0.00103403	0.275068	3570.46
chr15	32810034	32810466	433	239	0.166341	0.00342664	0.162914	1886.35
chr15	32822850	32823198	349	195	0.175356	0.0114216	0.163934	1522.85
chr15	32824573	32824784	212	104	0.285847	0.00562566	0.280222	1092.58
chr15	32824959	32825109	151	95	0.210548	0.00173737	0.20881	932.556
chr15	32838775	32839119	345	179	0.287468	0.0118651	0.275603	1868.36
chr15	32844226	32844445	220	141	0.38666	0.000805154	0.385855	2290.23
chr15	32877723	32878266	544	321	0.173187	0.00299597	0.170191	2087.43
chr15	32888752	32888932	181	104	0.171472	0.00651498	0.164957	828.193
chr15	32917069	32917357	289	143	0.192393	0.00967724	0.182716	1148.06
chr15	32936411	32936617	207	119	0.348109	0.00184843	0.34626	1537.12
chr15	32956076	32956303	228	125	0.355438	0.000892546	0.354545	1788.44
chr15	32979049	32979199	151	84	0.192113	0.00597342	0.186139	783.807
chr15	32994916	32995161	246	176	0.380447	0.0017671	0.37868	2885.82
chr15	33007302	33007586	285	146	0.466519	0.00268327	0.463835	2631.9
chr15	33008735	33008970	236	141	0.220761	0.00120556	0.219555	1532.96
chr15	33013076	33013261	186	105	0.220934	0.00379989	0.217134	1140.64
chr15	33013739	33014269	531	330	0.418408	0.00600164	0.412407	5637.33
chr15	33021876	33022134	259	163	0.420401	0.00396665	0.416435	2943.52
chr15	33022685	33022923	239	100	0.225414	0.00381207	0.221602	983.107
chr15	33046961	33047273	313	192	0.194852	0.0106947	0.184157	1746.69
chr15	33051455	33051607	153	79	0.215041	0.0252482	0.189793	636.443
chr15	33057404	33057817	414	259	0.198328	0.0264354	0.171893	2171.22
chr15	33057970	33058179	210	81	0.259237	0.0312793	0.227958	637.346
chr15	33064379	33064741	363	213	0.218832	0.0316099	0.187222	1879.86
chr15	33064933	33069585	4653	2546	0.303027	0.0086827	0.294344	32226.3
chr15	33071654	33071941	288	187	0.225567	0.000636166	0.224931	2097.48
chr15	33073804	33074168	365	174	0.18042	0.00186033	0.17856	1454.33
chr15	33074885	33075389	505	274	0.269854	0.000983792	0.26887	3264.99
chr15	33076111	33076392	282	163	0.15234	0.000318827	0.152021	1465.52
chr15	33083676	33083845	170	96	0.268718	0.000140699	0.268578	975.865
chr15	33086572	33086835	264	170	0.470633	0.000411954	0.470221	3415.04
chr15	33087533	33087994	462	311	0.167489	0.000520732	0.166969	2892.66
chr15	33090127	33090656	530	307	0.202576	0.00984717	0.192729	2724.89
chr15	33117295	33117467	173	107	0.169612	0.00730383	0.162308	1067.51
chr15	33117997	33118169	173	120	0.185851	0.000599798	0.185251	1386.49
chr15	33118535	33118693	159	112	0.209494	0.000139369	0.209354	1388.35
chr15	33119201	33119724	524	282	0.223937	0.00119444	0.222743	3258.78
chr15	33120134	33120491	358	213	0.167061	0.00452109	0.16254	2068.49
chr15	33126553	33127006	454	240	0.361436	0.00199396	0.359442	3686.64
chr15	33132753	33133058	306	158	0.497031	0.00576122	0.49127	3160.38
chr15	33182615	33182830	216	118	0.16345	0.000202982	0.163247	1110.71
chr15	33194279	33195212	934	342	0.353506	0.00874113	0.344765	4304.69
chr15	33201832	33202217	386	191	0.428809	0.0164781	0.412331	2793.57
chr15	33216051	33216597	547	315	0.332036	0.00451811	0.327518	3642.62
chr15	33226639	33226908	270	140	0.521288	0.0271755	0.494113	2452.97
chr15	33233993	33234403	411	240	0.259932	0.00537229	0.25456	2674.78
chr15	33242730	33242899	170	97	0.272208	0.00383323	0.268374	1105.32
chr15	33258164	33258328	165	82	0.20846	0.000802214	0.207657	791.116
chr15	33262674	33262855	182	105	0.208915	0.00225212	0.206663	1077.36
chr15	33292764	33293023	260	158	0.47096	0.00857371	0.462386	2931.2
chr15	33309586	33309855	270	137	0.201755	0.00585394	0.195901	1338.86
chr15	33323172	33323367	196	80	0.18862	0.00397542	0.184645	606.381
chr15	33375825	33375991	167	72	0.261897	0.00649544	0.255401	635.308
chr15	33377314	33377506	193	109	0.168107	0.000145289	0.167962	896.553
chr15	33381679	33381881	203	107	0.169268	0.000135063	0.169133	890.608
chr15	33388134	33388433	300	199	0.184589	0.000137442	0.184451	1709.44
chr15	33446239	33446446	208	136	0.181608	0.00195643	0.179652	1218.07
chr15	33458385	33458623	239	138	0.257086	0.000567746	0.256518	1513.54
chr15	33460183	33460581	399	245	0.23966	0.000650841	0.239009	2518.74
chr15	33472360	33472680	321	163	0.195443	0.00437959	0.191063	1516.74
chr15	33511843	33512175	333	151	0.18213	0.00695379	0.175176	1181.63
chr15	33518017	33518289	273	153	0.177671	0.00446856	0.173203	1268.77
chr15	33547951	33548174	224	107	0.393203	0.0153507	0.377852	1574.67
chr15	33608821	33609080	260	131	0.185821	0.000728841	0.185092	1118.72
chr15	33616973	33617317	345	189	0.20635	0.00183511	0.204515	1731.84
chr15	33639960	33640426	467	224	0.227705	0.002238	0.225467	2166.88
chr15	33641733	33641927	195	98	0.175138	0.00207503	0.173063	789.064
chr15	33675315	33675579	265	164	0.395814	0.00477978	0.391034	2640.93
chr15	33676610	33676770	161	93	0.16114	0.000521753	0.160618	798.959
chr15	33699784	33700121	338	193	0.249177	0.00020362	0.248973	2261.21
chr15	33700746	33701127	382	181	0.425135	0.0161625	0.408972	2863.85
chr15	33701390	33701613	224	118	0.363452	0.00721594	0.356236	1642.21
chr15	33729725	33729972	248	142	0.396505	0.00232057	0.394185	2238.67
chr15	33735698	33735969	272	154	0.384744	0.00491903	0.379824	2593.23
chr15	33737783	33737989	207	103	0.369517	0.00529471	0.364222	1546.07
chr15	33745635	33745799	165	74	0.21198	0.00727104	0.204709	673.591
chr15	33798177	33798333	157	79	0.224254	0.000795835	0.223458	682.99
chr15	33823897	33824047	151	87	0.237498	0.00420322	0.233295	983.427
chr15	33852580	33852831	252	146	0.249985	0.0147644	0.235221	1480.35
chr15	33860034	33860506	473	270	0.171041	0.00158911	0.169452	2531.98
chr15	33866167	33866643	477	265	0.261605	0.00662178	0.254983	2971.36
chr15	33898335	33898644	310	162	0.201249	0.0062523	0.194997	1499.06
chr15	33915531	33916152	622	274	0.261788	0.00851225	0.253275	2947.7
chr15	33931897	33932070	174	107	0.278004	0.0283641	0.24964	1098.82
chr15	33946325	33946540	216	120	0.217689	0.0166974	0.200992	1115.52
chr15	33959786	33959936	151	105	0.185727	0.000674619	0.185052	955.722
chr15	33962835	33962995	161	96	0.220375	0.00189157	0.218484	881.748
chr15	33963526	33963794	269	126	0.174848	0.00234379	0.172504	975.083
chr15	33964014	33964412	399	235	0.365028	0.00169133	0.363337	3310.13
chr15	33975115	33975334	220	131	0.292963	0.00014037	0.292822	1695.5
chr15	33994074	33994363	290	140	0.557097	0.0111787	0.545918	3174.01
chr15	34012584	34012842	259	155	0.164637	0.00281368	0.161823	1420.68
chr15	34038153	34039405	1253	380	0.319772	0.013831	0.305941	4162.21
chr15	34061966	34062248	283	167	0.464448	0.00456693	0.459881	3080.41
chr15	34062886	34063042	157	78	0.22809	0.00109969	0.22699	725.914
chr15	34072390	34072877	488	263	0.172333	0.00195028	0.170382	2332.1
chr15	34101277	34102370	1094	455	0.349676	0.00649138	0.343185	6530.09
chr15	34110148	34110366	219	141	0.377053	0.00182355	0.37523	2365.49
chr15	34116671	34117015	345	211	0.165702	0.00300507	0.162697	1752.85
chr15	34119439	34119658	220	134	0.252495	0.000128956	0.252366	1594.42
chr15	34183001	34183284	284	143	0.371965	0.0105222	0.361443	1773.99
chr15	34192275	34192463	189	102	0.192471	0.00335994	0.189111	933.968
chr15	34209474	34210511	1038	368	0.385303	0.0147938	0.370509	5033.4
chr15	34215880	34216102	223	119	0.254609	0.00177052	0.252838	1463.31
chr15	34224657	34225460	804	379	0.338959	0.00634272	0.332617	5142.51
chr15	34234992	34235146	155	98	0.172976	0.00285747	0.170119	905.188
chr15	34239440	34239788	349	217	0.175781	0.00243704	0.173344	2255.57
chr15	34241447	34241694	248	167	0.349398	0.00022076	0.349177	2675.79
chr15	34247708	34247956	249	133	0.158194	0.00347407	0.15472	1161.12
chr15	34318087	34319128	1042	616	0.295773	0.00803756	0.287736	6992.68
chr15	34337304	34338299	996	328	0.356775	0.0187741	0.338001	3083.34
chr15	34342273	34343358	1086	511	0.384122	0.0101153	0.374006	6453.9
chr15	34354526	34354795	270	127	0.211359	0.00318613	0.208173	853.521
chr15	34357170	34357357	188	79	0.238295	0.000960864	0.237334	595.856
chr15	34357678	34357941	264	151	0.18077	0.00264561	0.178125	1116.58
chr15	34358171	34358757	587	310	0.179383	0.00156243	0.17782	2282
chr15	34359997	34360158	162	72	0.194915	0.00136252	0.193552	491.139
chr15	34360330	34361464	1135	609	0.294173	0.00345051	0.290722	6921.49
chr15	34361724	34362246	523	268	0.239116	0.00598466	0.233131	2269.39
chr15	34365983	34367975	1993	689	0.324844	0.0110918	0.313752	7042.13
chr15	34370681	34370848	168	85	0.214748	0.0306621	0.184086	584.514
chr15	34373247	34373406	160	104	0.258193	0.0126375	0.245556	1006.18
chr15	34374873	34375349	477	303	0.176714	0.00207495	0.174639	2367.68
chr15	34381359	34381674	316	138	0.264684	0.00621544	0.258469	1162.26
chr15	34382027	34382263	237	93	0.214078	0.00577626	0.208302	668.601
chr15	34385910	34386190	281	151	0.476279	0.00550658	0.470773	2669.38
chr15	34420985	34421201	217	87	0.223679	0.00520807	0.218471	674.484
chr15	34422087	34422382	296	150	0.184233	0.00145955	0.182774	1164.51
chr15	34454799	34455156	358	165	0.388985	0.0454081	0.343577	1486.08
chr15	34461753	34461905	153	99	0.206976	0.0208927	0.186084	836.902
chr15	34496178	34496739	562	220	0.249052	0.0158797	0.233172	1738.78
chr15	34498167	34498332	166	96	0.188622	0.00698545	0.181637	845.59
chr15	34499224	34499590	367	200	0.207302	0.0029911	0.204311	1960.17
chr15	34500104	34500557	454	268	0.184313	0.00401641	0.180297	2555.29
chr15	34501720	34502022	303	201	0.1783	0.00293653	0.175363	1732.59
chr15	34502365	34502738	374	214	0.213621	0.00793738	0.205684	1815.51
chr15	34503257	34503501	245	148	0.213707	0.00350795	0.210199	1206.86
chr15	34506359	34506626	268	129	0.271383	0.00191353	0.269469	1119.43
chr15	34506837	34507167	331	240	0.316436	0.00672917	0.309707	2674.53
chr15	34507321	34507549	229	133	0.403999	0.00942243	0.394576	1720.93
chr15	34508312	34508905	594	341	0.211972	0.00666094	0.205312	2527.52
chr15	34509497	34514154	4658	2753	0.310965	0.00347471	0.30749	25047.3
chr15	34514870	34515094	225	74	0.256124	0.0089872	0.247137	427.305
chr15	34515337	34517593	2257	1229	0.379333	0.003446	0.375887	11752.7
chr15	34517794	34518165	372	204	0.19359	0.00187008	0.19172	1499.47
chr15	34518536	34519459	924	500	0.206351	0.00341175	0.202939	3220.13
chr15	34520185	34522987	2803	1186	0.280203	0.00614271	0.27406	8346.94
chr15	34523620	34524649	1030	438	0.287356	0.00701565	0.28034	3537.25
chr15	34524809	34525630	822	549	0.215917	0.00571127	0.210205	4390.81
chr15	34532172	34532326	155	90	0.305218	0.00607534	0.299142	936.465
chr15	34536043	34536207	165	67	0.326384	0.00929412	0.31709	631.225
chr15	34582685	34583326	642	199	0.285891	0.028739	0.257152	1703.43
chr15	34583551	34584214	664	195	0.312609	0.0293601	0.283249	1799.67
chr15	34587421	34587629	209	105	0.276957	0.0209186	0.256038	1119.64
chr15	34587860	34588802	943	573	0.288221	0.0143443	0.273877	7188.28
chr15	34610544	34610751	208	133	0.297557	0.0056154	0.291942	1855.9
chr15	34616700	34617131	432	275	0.192559	0.00278113	0.189778	2615.85
chr15	34621792	34622005	214	136	0.324314	0.00312439	0.32119	1955.71
chr15	34628527	34628912	386	269	0.299006	0.00304543	0.29596	3692.19
chr15	34642381	34642548	168	88	0.279685	0.00386169	0.275823	1096.62
chr15	34701672	34701835	164	78	0.198321	0.00014277	0.198178	793.921
chr15	34708393	34708650	258	156	0.447473	0.00243904	0.445034	2944.68
chr15	34714888	34715093	206	113	0.23475	0.0031616	0.231588	999.57
chr15	34721794	34722805	1012	464	0.283105	0.00541469	0.27769	4697.33
chr15	34736128	34736385	258	147	0.179318	0.00083424	0.178484	1215.51
chr15	34737365	34737797	433	222	0.19342	0.00299217	0.190428	1854.06
chr15	34738687	34738947	261	135	0.210526	0.000956896	0.209569	1149.28
chr15	34753375	34753747	373	199	0.283614	0.00522798	0.278386	2273.35
chr15	34754350	34754534	185	61	0.230977	0.00314096	0.227836	515.756
chr15	34776984	34777134	151	87	0.201657	0.00156408	0.200093	770.975
chr15	34792188	34792524	337	168	0.213579	0.0040477	0.209531	1492.51
chr15	34920338	34920632	295	197	0.223334	0.00414921	0.219185	1722.09
chr15	34927380	34927591	212	130	0.224574	0.00207493	0.222499	1378.7
chr15	34968947	34969248	302	163	0.168583	0.0104838	0.158099	1336.61
chr15	34969434	34970241	808	354	0.390646	0.0293344	0.361312	5086.05
chr15	34980622	34980814	193	99	0.270465	0.00464883	0.265816	1130.92
chr15	34987763	34988088	326	164	0.181992	0.00422554	0.177766	1324.43
chr15	34988300	34988459	160	49	0.266917	0.00381087	0.263106	421.949
chr15	34991225	34991708	484	245	0.232165	0.000941724	0.231223	2555.99
chr15	35019112	35019661	550	275	0.176282	0.00220367	0.174078	2435.77
chr15	35038759	35038970	212	139	0.187334	0.00702076	0.180313	1424.65
chr15	35039212	35039514	303	198	0.228114	0.00690744	0.221206	2300.52
chr15	35064013	35064163	151	99	0.218079	0.0161732	0.201905	837.085
chr15	35078550	35078994	445	248	0.361546	0.0118243	0.349722	3793.35
chr15	35085697	35085870	174	74	0.196654	0.00696816	0.189686	594.784
chr15	35181069	35181745	677	442	0.161624	0.000457827	0.161167	4148.51
chr15	35215123	35215319	197	125	0.181919	0.013733	0.168186	1065.6
chr15	35215907	35216336	430	281	0.199694	0.000982055	0.198712	2807.32
chr15	35222998	35223202	205	129	0.175225	0.00145767	0.173767	1040.85
chr15	35252506	35252716	211	115	0.201506	0.00685488	0.194651	1018.33
chr15	35287909	35288061	153	92	0.245252	0.0123175	0.232934	956.478
chr15	35289091	35289384	294	187	0.466874	0.00293056	0.463943	3597.78
chr15	35293409	35293958	550	323	0.32681	0.00370154	0.323108	4069.43
chr15	35294335	35294789	455	286	0.164759	0.0012267	0.163532	2339.38
chr15	35328045	35328241	197	125	0.242164	0.0125369	0.229628	1379.65
chr15	35358997	35359159	163	71	0.248663	0.00873863	0.239925	512.604
chr15	35444677	35445092	416	265	0.281697	0.0107553	0.270941	2334.04
chr15	35481888	35482386	499	292	0.286798	0.00471911	0.282079	3777.59
chr15	35489174	35489365	192	119	0.199381	0.00959027	0.189791	1193.8
chr15	35506299	35506755	457	277	0.241022	0.00270101	0.238321	3262.98
chr15	35519620	35519850	231	153	0.345668	0.00101293	0.344655	2262.2
chr15	35544933	35546768	1836	887	0.261088	0.0108783	0.25021	9420.52
chr15	35631092	35631265	174	96	0.216059	0.00172241	0.214337	959.091
chr15	35649906	35650075	170	101	0.279106	0.00576398	0.273342	1180.16
chr15	35670636	35670810	175	88	0.178264	0.0056057	0.172658	791.942
chr15	35675155	35675389	235	127	0.212485	0.00631525	0.206169	1068.7
chr15	35678871	35679033	163	117	0.224112	0.000377384	0.223735	1207.31
chr15	35696586	35696991	406	216	0.219568	0.00448822	0.21508	1923.95
chr15	35728221	35728543	323	183	0.165176	0.00278494	0.162392	1797.75
chr15	35751495	35751920	426	238	0.34821	0.00784028	0.34037	3122.61
chr15	35788901	35789054	154	104	0.17284	0.000134782	0.172705	984.358
chr15	35820698	35820976	279	170	0.194297	0.0265158	0.167781	1433.93
chr15	35824811	35825004	194	117	0.152275	0.000853547	0.151421	1036.22
chr15	35830129	35830445	317	205	0.181339	0.00999577	0.171343	1759.47
chr15	35912307	35912510	204	115	0.202137	0.0105922	0.191545	1115.62
chr15	36052749	36052963	215	111	0.289938	0.00603319	0.283905	1272.68
chr15	36105608	36105787	180	84	0.194934	0.00729538	0.187639	786.776
chr15	36157152	36157375	224	104	0.241065	0.00780933	0.233255	1159.44
chr15	36162112	36162436	325	194	0.162487	0.00570616	0.15678	1701.04
chr15	36347619	36347828	210	125	0.207672	0.00855751	0.199115	1121.84
chr15	36426295	36426848	554	364	0.195813	0.00445332	0.191359	3384.75
chr15	36501018	36501413	396	243	0.39412	0.0180982	0.376022	4159.29
chr15	36523149	36523318	170	105	0.190795	0.000179059	0.190616	989.629
chr15	36578838	36580113	1276	527	0.314823	0.010674	0.304149	4981.21
chr15	36585858	36586220	363	223	0.200209	0.00477853	0.195431	2324.28
chr15	36587547	36588175	629	385	0.16213	0.00728086	0.154849	3256.86
chr15	36591837	36592022	186	100	0.169026	0.00575074	0.163276	904.757
chr15	36613824	36614490	667	345	0.229407	0.0150343	0.214373	2979.74
chr15	36784249	36784539	291	174	0.158846	0.000157349	0.158688	1451.56
chr15	36797344	36797548	205	114	0.212943	0.00170482	0.211238	1204.03
chr15	36803764	36804320	557	353	0.225413	0.00529747	0.220116	3924.43
chr15	36841287	36841475	189	95	0.181011	0.00061888	0.180392	849.923
chr15	36883740	36884158	419	214	0.300892	0.00742582	0.293466	2386.45
chr15	36887391	36887732	342	140	0.196371	0.00851204	0.187859	1172.42
chr15	36903230	36903524	295	198	0.19785	0.00034603	0.197504	1902.87
chr15	36903691	36903882	192	122	0.21155	0.000176128	0.211374	1172.57
chr15	36912325	36912568	244	152	0.172859	0.00204954	0.170809	1408.99
chr15	36917960	36918133	174	114	0.225391	0.00121195	0.224179	1318.12
chr15	36970608	36970854	247	151	0.263592	0.000158417	0.263434	1831.95
chr15	37009248	37009549	302	196	0.23212	0.0131227	0.218998	1946.49
chr15	37016955	37017419	465	280	0.265717	0.00657287	0.259145	3247.03
chr15	37055416	37055945	530	303	0.177242	0.00244671	0.174795	2489.97
chr15	37056139	37056639	501	294	0.204206	0.00040988	0.203796	2672.25
chr15	37057873	37058025	153	92	0.211797	0.0277413	0.184056	770.172
chr15	37059090	37059554	465	300	0.304979	0.00113674	0.303842	3830.72
chr15	37060028	37060183	156	82	0.199401	0.00327853	0.196123	719.827
chr15	37060421	37060671	251	160	0.165162	0.000505527	0.164657	1372.22
chr15	37062069	37062286	218	112	0.320212	0.00123908	0.318972	1329.91
chr15	37062767	37064073	1307	825	0.240275	0.00293388	0.237341	8687.78
chr15	37064816	37065337	522	343	0.264	0.000219389	0.263781	3932.07
chr15	37065626	37066087	462	304	0.258994	0.00253986	0.256454	3358.12
chr15	37066374	37067268	895	528	0.269389	0.0014986	0.26789	5671.98
chr15	37067678	37068295	618	407	0.293092	0.00358214	0.28951	4753.06
chr15	37068629	37068845	217	141	0.260477	0.00148498	0.258992	1476.41
chr15	37069032	37069660	629	390	0.245427	0.00106948	0.244357	4084.95
chr15	37069861	37070060	200	114	0.196841	0.00101167	0.195829	1058.66
chr15	37070235	37070432	198	118	0.260742	0.00269001	0.258052	1316.96
chr15	37070623	37070931	309	217	0.172118	0.00193361	0.170184	1940.1
chr15	37071088	37071611	524	327	0.254984	0.00405744	0.250926	3479.6
chr15	37071766	37072479	714	418	0.234242	0.000704548	0.233538	4339.39
chr15	37080389	37080847	459	273	0.250553	0.000146045	0.250406	2841.09
chr15	37098214	37098670	457	225	0.185675	0.00143883	0.184236	1777.75
chr15	37098827	37099426	600	223	0.304977	0.00563046	0.299347	2101.96
chr15	37099684	37099971	288	143	0.193669	0.00127047	0.192398	1114.39
chr15	37100241	37102304	2064	812	0.358786	0.00326765	0.355519	8607.55
chr15	37106468	37106839	372	180	0.277564	0.00811186	0.269452	1875.94
chr15	37133718	37133914	197	129	0.319119	0.00478298	0.314336	1761.44
chr15	37134696	37134941	246	155	0.399601	0.00220238	0.397399	2600.86
chr15	37135355	37135528	174	102	0.264081	0.00467666	0.259404	1173.52
chr15	37143394	37143760	367	241	0.31105	0.000484828	0.310565	3516.14
chr15	37289187	37289399	213	109	0.337215	0.00398327	0.333232	1585.84
chr15	37331036	37331187	152	93	0.227892	0.000321974	0.22757	870.216
chr15	37404403	37404670	268	152	0.161544	0.00508866	0.156455	1235.24
chr15	37446639	37446810	172	111	0.17834	0.00505691	0.173283	1033.69
chr15	37575611	37575782	172	103	0.183812	0.00241303	0.181399	861.88
chr15	37603180	37603355	176	123	0.242584	0.000144671	0.24244	1122.61
chr15	37607826	37608136	311	207	0.164341	0.00162302	0.162718	2072.98
chr15	37682395	37682570	176	100	0.275262	0.00234979	0.272913	1145.32
chr15	37705472	37705718	247	134	0.188091	0.00375475	0.184337	1073.83
chr15	37720000	37720518	519	277	0.210706	0.00938167	0.201325	1979.74
chr15	37764700	37764932	233	138	0.294485	0.0103265	0.284159	1688.19
chr15	37787435	37787657	223	165	0.161275	0.00556533	0.15571	1602.92
chr15	37844535	37844776	242	155	0.206582	0.00258493	0.203997	1371.99
chr15	37850913	37851067	155	95	0.196271	0.000227593	0.196044	848.803
chr15	37859410	37859629	220	141	0.312302	0.000742403	0.311559	1452.45
chr15	37872950	37873136	187	112	0.259288	0.00248628	0.256802	1311.01
chr15	37880643	37880831	189	108	0.265988	0.00208047	0.263908	1182.9
chr15	37883528	37883880	353	230	0.182871	0.00192553	0.180945	2200.13
chr15	37891784	37892081	298	174	0.481549	0.00390236	0.477647	3485.52
chr15	37929300	37929500	201	114	0.231759	0.00918266	0.222576	1211.45
chr15	37981737	37982096	360	202	0.253305	0.00161518	0.251689	1974.99
chr15	37984417	37984905	489	302	0.223374	0.00694545	0.216428	2766.38
chr15	37995620	37996034	415	251	0.239345	0.00288295	0.236462	2523.18
chr15	38002952	38003250	299	156	0.50334	0.0203773	0.482962	2725.18
chr15	38004553	38004710	158	80	0.27387	0.00396512	0.269905	707.656
chr15	38042596	38042893	298	142	0.178454	0.0019139	0.17654	1261.97
chr15	38046369	38047717	1349	819	0.184583	0.00199907	0.182584	7432.07
chr15	38047937	38048373	437	250	0.21081	0.000535364	0.210274	2255.42
chr15	38065825	38066084	260	159	0.223857	0.0104878	0.213369	1729.59
chr15	38069134	38069307	174	93	0.221939	0.00150146	0.220437	1001.09
chr15	38069556	38070250	695	385	0.252635	0.00258171	0.250053	4205.98
chr15	38072346	38073381	1036	423	0.304655	0.00802859	0.296626	4906.17
chr15	38075577	38075764	188	105	0.181766	0.00120286	0.180563	977.603
chr15	38142007	38142298	292	131	0.168402	0.00629487	0.162107	1122.7
chr15	38155694	38155862	169	100	0.193887	0.00792437	0.185963	904.393
chr15	38217228	38217401	174	106	0.198447	0.0057071	0.19274	1059.82
chr15	38251086	38253220	2135	772	0.283688	0.00816282	0.275526	8058.22
chr15	38253463	38253683	221	123	0.236789	0.00143416	0.235355	1524.28
chr15	38254355	38254929	575	337	0.286332	0.00208156	0.28425	5020.12
chr15	38354375	38354652	278	161	0.480068	0.00151783	0.47855	3095.95
chr15	38360328	38360706	379	181	0.259756	0.00369553	0.25606	1963.02
chr15	38364295	38364479	185	116	0.192482	0.00364944	0.188833	1086.64
chr15	38390007	38390234	228	127	0.346327	0.00436779	0.341959	1780.83
chr15	38409555	38409708	154	92	0.207165	0.00676584	0.200399	920.344
chr15	38411853	38412016	164	91	0.208556	0.00943924	0.199117	832.881
chr15	38414431	38414661	231	120	0.333306	0.00574403	0.327562	1512.49
chr15	38427475	38427630	156	83	0.248557	0.00324317	0.245313	863.747
chr15	38440114	38440710	597	313	0.307224	0.0127782	0.294446	3478.66
chr15	38441544	38441843	300	137	0.202043	0.00969408	0.192349	1115.12
chr15	38453988	38454697	710	280	0.379127	0.0198392	0.359287	3398.49
chr15	38458767	38458969	203	98	0.179253	0.00571409	0.173539	852.431
chr15	38474014	38474682	669	425	0.301799	0.00162035	0.300178	6045.36
chr15	38496246	38496410	165	102	0.243597	0.0022324	0.241365	1162.25
chr15	38540969	38541217	249	131	0.207542	0.00357196	0.20397	1346.63
chr15	38553123	38553717	595	322	0.182931	0.00706338	0.175867	2850.83
chr15	38562696	38562940	245	138	0.183212	0.00250484	0.180707	1338.57
chr15	38563483	38565409	1927	671	0.289779	0.0158366	0.273942	6798.72
chr15	38589591	38589763	173	98	0.275184	0.0158786	0.259305	1102.64
chr15	38593373	38594327	955	533	0.228203	0.0107086	0.217495	5599.6
chr15	38610840	38611188	349	194	0.232468	0.0323946	0.200073	1809.52
chr15	38631410	38631579	170	106	0.236157	0.000715375	0.235442	1040.83
chr15	38642867	38643147	281	164	0.186799	0.012172	0.174627	1398.77
chr15	38647764	38648034	271	170	0.423619	0.00182715	0.421792	2775.39
chr15	38673033	38673605	573	306	0.287092	0.0088014	0.278291	3567.67
chr15	38683503	38683967	465	260	0.404765	0.00275166	0.402013	4105.58
chr15	38690795	38691056	262	150	0.470514	0.00259381	0.46792	3046.41
chr15	38699556	38699966	411	228	0.322505	0.00253787	0.319967	3314.16
chr15	38702686	38702976	291	150	0.309713	0.00281862	0.306894	1812.66
chr15	38707068	38707247	180	104	0.202354	0.00543376	0.19692	947.415
chr15	38707883	38708161	279	164	0.472972	0.00965538	0.463316	3005.61
chr15	38724950	38725159	210	120	0.371944	0.00806146	0.363882	1644.64
chr15	38757222	38757452	231	160	0.196338	0.000190823	0.196147	1718.72
chr15	38769046	38769461	416	216	0.255143	0.00699589	0.248148	2324.15
chr15	38817499	38818085	587	296	0.441145	0.0102718	0.430873	4517.7
chr15	38853635	38853943	309	150	0.346733	0.00892875	0.337805	1878.52
chr15	38864222	38864462	241	120	0.217596	0.00562085	0.211975	1134.15
chr15	38868372	38868802	431	232	0.312865	0.00537867	0.307486	3235.92
chr15	38873118	38873743	626	348	0.264083	0.00392098	0.260163	4079.79
chr15	38877224	38877944	721	380	0.195899	0.0137576	0.182142	3398
chr15	38941700	38941856	157	68	0.212079	0.00653197	0.205547	599.708
chr15	38991211	38991594	384	210	0.365242	0.000994852	0.364247	3345.07
chr15	39001306	39001513	208	127	0.185142	0.000648207	0.184494	1169.08
chr15	39062306	39062645	340	217	0.158636	0.000151249	0.158485	1975.08
chr15	39079588	39079779	192	108	0.208648	0.000235389	0.208413	1117.44
chr15	39085212	39085484	273	147	0.170171	0.00548769	0.164684	1331.39
chr15	39092626	39092810	185	72	0.209015	0.0199926	0.189022	580.936
chr15	39095381	39095937	557	298	0.208729	0.0118224	0.196907	2914.79
chr15	39127840	39128758	919	555	0.166312	0.00150687	0.164806	4724.36
chr15	39140456	39140617	162	89	0.217135	0.000132083	0.217003	717.616
chr15	39154251	39154507	257	145	0.354101	0.00406438	0.350037	2120.56
chr15	39171987	39172332	346	176	0.311286	0.00398947	0.307296	1864.45
chr15	39188513	39188693	181	132	0.186432	0.00121081	0.185221	1287.77
chr15	39188923	39189279	357	197	0.35876	0.00479381	0.353967	2817.69
chr15	39191899	39192193	295	179	0.197953	0.000898357	0.197055	1826.37
chr15	39231330	39231496	167	90	0.210776	0.00477816	0.205998	896.029
chr15	39231755	39231935	181	110	0.183146	0.00951624	0.17363	1008.42
chr15	39235177	39235404	228	149	0.180396	0.00403478	0.176361	1380.51
chr15	39260410	39260565	156	105	0.174742	0.00942709	0.165315	979.548
chr15	39269335	39269566	232	118	0.203795	0.00497892	0.198816	1137.75
chr15	39269764	39270288	525	276	0.251454	0.0060358	0.245418	2911.64
chr15	39271042	39271371	330	167	0.182792	0.00480161	0.17799	1492.08
chr15	39272640	39272889	250	144	0.164166	0.00164904	0.162517	1330.8
chr15	39273661	39274546	886	544	0.573521	0.00392516	0.569596	14927.1
chr15	39277150	39277317	168	104	0.201059	0.00747619	0.193583	1056.52
chr15	39300822	39301094	273	178	0.409971	0.00359001	0.406381	3223.44
chr15	39331365	39331556	192	110	0.285239	0.00656453	0.278675	1257.1
chr15	39364210	39364538	329	207	0.180346	0.00323405	0.177112	1949.98
chr15	39393788	39393938	151	85	0.217383	0.00166421	0.215719	870.486
chr15	39403641	39404275	635	381	0.241781	0.00483438	0.236947	4180.75
chr15	39448433	39448690	258	150	0.215163	0.00582914	0.209334	1661.43
chr15	39455767	39455985	219	138	0.219988	0.00139275	0.218595	1695.9
chr15	39497095	39497293	199	119	0.264532	0.00015378	0.264378	1380.5
chr15	39497933	39498395	463	259	0.175255	0.00103186	0.174223	2284.48
chr15	39508380	39508870	491	238	0.195677	0.00851802	0.187159	2192.77
chr15	39512859	39513159	301	178	0.221653	0.0166977	0.204955	1692.15
chr15	39530858	39531146	289	151	0.266724	0.0112902	0.255433	1640.87
chr15	39534243	39534698	456	245	0.187119	0.000943816	0.186176	2460.88
chr15	39541781	39542099	319	183	0.189821	0.00352637	0.186294	1702.54
chr15	39575316	39575599	284	148	0.161864	0.00155352	0.160311	1249.8
chr15	39579790	39580595	806	342	0.294199	0.0106418	0.283557	3602.88
chr15	39580815	39581492	678	225	0.358197	0.0125457	0.345652	2570.53
chr15	39581700	39582166	467	192	0.335458	0.00823654	0.327222	2319.03
chr15	39587816	39588671	856	427	0.261004	0.00453963	0.256464	4508.64
chr15	39595811	39596657	847	503	0.204358	0.00573888	0.198619	5121.26
chr15	39596834	39597100	267	187	0.174751	0.00881714	0.165934	1865.01
chr15	39602169	39602491	323	181	0.32338	0.00316898	0.320211	2154.53
chr15	39621302	39621453	152	88	0.230883	0.0134817	0.217401	901.959
chr15	39622164	39622554	391	252	0.162563	0.00391568	0.158647	2315.4
chr15	39622706	39623285	580	332	0.241325	0.00784776	0.233477	3722.75
chr15	39624822	39624981	160	87	0.171355	0.00231315	0.169042	774.963
chr15	39628005	39628305	301	146	0.189508	0.00385515	0.185653	1330.37
chr15	39629991	39630236	246	146	0.263692	0.00109827	0.262594	1896.71
chr15	39631928	39632090	163	103	0.208898	0.000165522	0.208732	1214.16
chr15	39641190	39642452	1263	785	0.201677	0.000324615	0.201353	9048.74
chr15	39668310	39668877	568	336	0.396778	0.0298729	0.366906	4723.86
chr15	39685419	39685830	412	260	0.173683	0.0042241	0.169459	2469.73
chr15	39686112	39686515	404	252	0.322526	0.00476938	0.317756	3572.93
chr15	39721069	39721565	497	310	0.173291	0.000234725	0.173056	2776.14
chr15	39737051	39737260	210	123	0.226237	0.00396862	0.222268	1263.74
chr15	39744676	39744828	153	71	0.204986	0.00485602	0.20013	643.253
chr15	39756814	39757184	371	244	0.326532	0.00178529	0.324747	3739.56
chr15	39782306	39783114	809	304	0.463848	0.02507	0.438778	4815.33
chr15	39784218	39784372	155	80	0.20062	0.00677005	0.19385	847.707
chr15	39784723	39784928	206	112	0.177842	0.00435185	0.17349	1116.09
chr15	39785120	39785431	312	175	0.279821	0.0100142	0.269807	2151.64
chr15	39786393	39786793	401	236	0.279435	0.006948	0.272487	3055.6
chr15	39789227	39789439	213	135	0.254977	0.00146877	0.253508	1674.73
chr15	39795429	39796144	716	355	0.171079	0.00355979	0.167519	2921.02
chr15	39801940	39802222	283	130	0.551631	0.0403614	0.51127	2511.66
chr15	39830187	39830511	325	200	0.2085	0.00277131	0.205729	2192.41
chr15	39874809	39875287	479	264	0.440363	0.00287641	0.437487	5033.41
chr15	39887825	39888276	452	268	0.413782	0.00310597	0.410676	5062.09
chr15	39891461	39891858	398	215	0.196048	0.00393694	0.192111	2094.35
chr15	39892242	39892779	538	304	0.217572	0.00359464	0.213977	3058.81
chr15	39920845	39921625	781	348	0.228581	0.027741	0.20084	2843.03
chr15	39933355	39933808	454	208	0.235059	0.00719213	0.227867	1646.14
chr15	39933964	39934598	635	199	0.321956	0.0201185	0.301837	1628.99
chr15	39948652	39948868	217	149	0.154834	0.000137271	0.154697	1363.97
chr15	39976299	39976915	617	216	0.370516	0.0321882	0.338328	2139.84
chr15	40003508	40003789	282	153	0.245152	0.000462298	0.24469	1778.17
chr15	40008215	40008365	151	84	0.229569	0.00262433	0.226945	875.556
chr15	40030320	40030722	403	227	0.272473	0.00665042	0.265823	2657.15
chr15	40038639	40039454	816	307	0.349247	0.0120208	0.337226	3814.06
chr15	40039612	40039947	336	150	0.207792	0.0206424	0.18715	1252.67
chr15	40044766	40045777	1012	499	0.2782	0.02051	0.25769	4931.63
chr15	40051214	40051383	170	79	0.306206	0.00982607	0.29638	842.392
chr15	40054521	40056061	1541	620	0.261484	0.00769883	0.253785	5617.49
chr15	40069050	40069829	780	265	0.447915	0.022572	0.425343	3071.43
chr15	40071906	40072061	156	79	0.194197	0.0043158	0.189882	651.684
chr15	40081814	40082127	314	152	0.198852	0.00726287	0.191589	1414.33
chr15	40086038	40086342	305	167	0.189436	0.000932055	0.188504	1674.74
chr15	40088329	40088938	610	246	0.208675	0.00982322	0.198852	2043.2
chr15	40092922	40093387	466	184	0.262983	0.0139718	0.249011	1631.9
chr15	40098058	40098233	176	87	0.297097	0.0267299	0.270367	947.043
chr15	40098795	40099036	242	100	0.369061	0.00371926	0.365341	1348.77
chr15	40103221	40104101	881	347	0.401622	0.00403623	0.397585	5125.16
chr15	40104786	40105185	400	171	0.388052	0.0041189	0.383933	2576.63
chr15	40106427	40107166	740	370	0.35841	0.00527473	0.353135	5495.67
chr15	40108128	40108379	252	103	0.184097	0.00557377	0.178524	868.829
chr15	40108642	40109612	971	356	0.448328	0.00555257	0.442775	5971.9
chr15	40115866	40116026	161	70	0.255819	0.00360961	0.252209	712.819
chr15	40124859	40125295	437	208	0.286839	0.0164373	0.270402	2271.71
chr15	40136034	40136484	451	146	0.237675	0.0181635	0.219512	994.005
chr15	40137606	40137861	256	133	0.348693	0.0139277	0.334765	1581.56
chr15	40150213	40150790	578	286	0.287084	0.00524738	0.281837	3064.15
chr15	40155004	40155536	533	249	0.380449	0.00405471	0.376394	3627.92
chr15	40160812	40161737	926	413	0.354967	0.0130202	0.341947	4915.51
chr15	40217211	40217516	306	184	0.467912	0.00561604	0.462296	3283.49
chr15	40239018	40239655	638	229	0.405068	0.00538961	0.399679	3076.42
chr15	40245033	40245559	527	234	0.414769	0.0076604	0.407109	2888.98
chr15	40246265	40246417	153	79	0.195555	0.00465056	0.190905	639.101
chr15	40249556	40250315	760	339	0.257845	0.00439762	0.253447	3238.79
chr15	40252475	40252696	222	68	0.323886	0.0297896	0.294097	586.565
chr15	40263079	40263366	288	147	0.29397	0.00123875	0.292732	1592.15
chr15	40266878	40267200	323	144	0.320607	0.00853851	0.312069	1433.53
chr15	40272795	40272983	189	69	0.360232	0.00755789	0.352674	743.371
chr15	40274592	40275030	439	202	0.380639	0.00813912	0.3725	2532.98
chr15	40276935	40277202	268	130	0.202499	0.00640677	0.196092	1139.42
chr15	40279435	40279696	262	101	0.425602	0.0145918	0.411011	1391.51
chr15	40282113	40282892	780	203	0.291974	0.0192858	0.272689	1649.32
chr15	40289504	40289669	166	79	0.255642	0.000156871	0.255485	831.775
chr15	40291270	40291478	209	53	0.246605	0.00924261	0.237362	362.26
chr15	40291930	40292587	658	274	0.227389	0.00047886	0.22691	2318.28
chr15	40293987	40294169	183	69	0.242111	0.00229981	0.239811	608.652
chr15	40295848	40296074	227	91	0.194676	0.000657577	0.194018	703.398
chr15	40296445	40297119	675	286	0.257791	0.00182753	0.255964	2665.85
chr15	40298178	40298412	235	93	0.18204	0.00229276	0.179747	709.907
chr15	40306719	40307101	383	162	0.182017	0.0018334	0.180184	1237.66
chr15	40307379	40307877	499	205	0.260466	0.00438001	0.256086	1825.99
chr15	40310104	40310496	393	180	0.317017	0.00407942	0.312938	2004.84
chr15	40313683	40314103	421	214	0.217189	0.0398324	0.177357	1539.84
chr15	40320939	40321348	410	232	0.355902	0.00623456	0.349667	3265.15
chr15	40323094	40324426	1333	336	0.418364	0.0167117	0.401652	3829.52
chr15	40333802	40333965	164	67	0.241159	0.00774244	0.233416	554.051
chr15	40334922	40335780	859	307	0.224607	0.0113279	0.213279	2398.71
chr15	40338145	40338301	157	56	0.31093	0.012015	0.298915	613.444
chr15	40340807	40341216	410	137	0.587419	0.00865165	0.578767	3084.83
chr15	40342611	40343218	608	319	0.238339	0.00593945	0.232399	3393.93
chr15	40344401	40344851	451	193	0.409551	0.0110191	0.398532	3041.49
chr15	40346157	40346686	530	231	0.221636	0.00706555	0.214571	2145.15
chr15	40348066	40348375	310	139	0.234209	0.00241733	0.231792	1450.34
chr15	40352453	40352870	418	192	0.189351	0.009262	0.180089	1609.77
chr15	40354448	40354645	198	75	0.418748	0.0164138	0.402334	1018.46
chr15	40357842	40358442	601	160	0.40292	0.0247772	0.378143	1652.75
chr15	40361604	40361754	151	71	0.223468	0.00179389	0.221675	640.891
chr15	40367652	40368678	1027	304	0.343646	0.010961	0.332685	3466.16
chr15	40368849	40369271	423	165	0.183674	0.00365716	0.180017	1309.17
chr15	40370794	40371205	412	215	0.172563	0.00422399	0.168339	1864.82
chr15	40382570	40383069	500	223	0.431087	0.0077779	0.423309	3825.36
chr15	40405360	40405902	543	227	0.377935	0.00538591	0.372549	3255.31
chr15	40406146	40406548	403	197	0.193141	0.00637328	0.186768	1719.81
chr15	40409479	40409919	441	223	0.281835	0.00301755	0.278818	2812.66
chr15	40420779	40421214	436	202	0.478851	0.00665054	0.472201	3824.53
chr15	40421404	40422471	1068	473	0.240936	0.00437959	0.236556	4994.39
chr15	40430306	40430755	450	203	0.263442	0.0102852	0.253157	2014.31
chr15	40435929	40436414	486	153	0.270646	0.0251411	0.245505	1282.72
chr15	40439388	40439650	263	95	0.223603	0.0097422	0.213861	738.978
chr15	40439838	40440324	487	188	0.248931	0.0118582	0.237073	1553.47
chr15	40440697	40441712	1016	203	0.428251	0.0227462	0.405505	1970.12
chr15	40441893	40442084	192	62	0.386911	0.0346323	0.352279	602.029
chr15	40450015	40450488	474	239	0.180315	0.00359488	0.17672	2273.24
chr15	40454110	40454876	767	333	0.175529	0.00220651	0.173322	2675
chr15	40455233	40455480	248	118	0.19726	0.000263829	0.196996	1053.53
chr15	40466685	40466858	174	75	0.238162	0.00109846	0.237064	763.193
chr15	40470366	40472303	1938	634	0.233268	0.00482143	0.228447	5934.99
chr15	40477789	40478427	639	311	0.267875	0.00395564	0.26392	3909.11
chr15	40506950	40507541	592	231	0.312412	0.0101318	0.30228	2626.99
chr15	40511653	40512277	625	221	0.266449	0.00940565	0.257043	1979.06
chr15	40519803	40520209	407	187	0.300613	0.00791994	0.292693	2215.26
chr15	40544101	40544299	199	101	0.222776	0.028545	0.194231	838.332
chr15	40564525	40564695	171	84	0.302422	0.0224402	0.279982	914.605
chr15	40564864	40565498	635	279	0.440507	0.0387028	0.401804	5304.25
chr15	40567185	40567638	454	254	0.22228	0.00093445	0.221346	2800.63
chr15	40569066	40569980	915	360	0.271458	0.0065889	0.264869	3723.93
chr15	40589529	40590170	642	350	0.362415	0.00607455	0.35634	5216.85
chr15	40593376	40594816	1441	723	0.28584	0.00225509	0.283585	9363.54
chr15	40595129	40595958	830	531	0.172554	0.00342339	0.169131	5488.73
chr15	40634978	40635144	167	88	0.180041	0.000679903	0.179361	853.368
chr15	40646689	40646864	176	84	0.164882	0.00118448	0.163698	728.334
chr15	40678910	40679465	556	286	0.381498	0.00281804	0.37868	4868.16
chr15	40689306	40689705	400	231	0.183206	0.0112976	0.171908	2336.35
chr15	40694459	40695560	1102	403	0.368045	0.0270443	0.341001	5415.37
chr15	40695747	40696012	266	138	0.196454	0.0256482	0.170806	1214.9
chr15	40746400	40746791	392	187	0.434579	0.00416922	0.43041	3126.08
chr15	40754381	40754878	498	185	0.231052	0.0113549	0.219697	1547.62
chr15	40755157	40755555	399	123	0.601987	0.0280342	0.573953	2149
chr15	40757013	40757316	304	150	0.180753	0.00813535	0.172617	1308.62
chr15	40763532	40764473	942	290	0.25539	0.00232621	0.253064	2572.09
chr15	40765428	40765722	295	146	0.208113	0.000591546	0.207521	1239.12
chr15	40776782	40777227	446	209	0.390068	0.0107225	0.379345	2863.31
chr15	40782616	40782952	337	140	0.52874	0.00991959	0.518821	2616.87
chr15	40785279	40785445	167	105	0.273055	0.00445561	0.268599	1227.37
chr15	40785705	40786153	449	246	0.316285	0.00889786	0.307387	2976.92
chr15	40787325	40787812	488	246	0.421437	0.00196264	0.419474	3945.34
chr15	40793343	40793903	561	306	0.217368	0.00178189	0.215586	2969.83
chr15	40806800	40807124	325	158	0.262419	0.00354006	0.258879	1589.93
chr15	40807349	40807975	627	231	0.518464	0.00383424	0.51463	3760.8
chr15	40815104	40815350	247	129	0.288807	0.00947141	0.279336	1283.56
chr15	40815503	40815828	326	153	0.224078	0.00180949	0.222268	1332.23
chr15	40823645	40823935	291	167	0.362461	0.00443205	0.358029	2481.97
chr15	40824807	40824966	160	85	0.248347	0.00713875	0.241209	915.426
chr15	40825732	40826068	337	182	0.201366	0.00951072	0.191855	1744.81
chr15	40826299	40826736	438	235	0.171621	0.00873863	0.162882	2003.9
chr15	40835295	40835554	260	145	0.237475	0.000635833	0.236839	1527.94
chr15	40843482	40843788	307	118	0.294964	0.00823064	0.286733	1061.54
chr15	40844071	40845296	1226	414	0.246363	0.0181044	0.228259	2905.66
chr15	40845915	40846257	343	155	0.480899	0.00999412	0.470905	2162.57
chr15	40847427	40847693	267	111	0.407461	0.0110161	0.396445	1243.57
chr15	40852629	40852792	164	90	0.233888	0.00307304	0.230815	869.98
chr15	40857347	40857961	615	266	0.386056	0.0161391	0.369917	3265.97
chr15	40859184	40859633	450	193	0.324396	0.0138642	0.310531	2135.83
chr15	40861795	40862380	586	280	0.217355	0.00973371	0.207622	2423.92
chr15	40865818	40866441	624	274	0.3774	0.0117086	0.365691	3497.32
chr15	40871785	40872069	285	112	0.510155	0.0207149	0.48944	1918.5
chr15	40872240	40872690	451	186	0.371712	0.0158469	0.355865	2433.16
chr15	40873586	40874590	1005	354	0.388955	0.030714	0.358241	4435.44
chr15	40878856	40879116	261	124	0.346471	0.0165899	0.329881	1730.27
chr15	40891805	40892344	540	281	0.382355	0.0226869	0.359668	3983.56
chr15	40893911	40895230	1320	485	0.406767	0.0314931	0.375274	6532.45
chr15	40903716	40904355	640	273	0.419171	0.00906831	0.410103	4146.23
chr15	40906113	40907276	1164	388	0.357623	0.0128872	0.344735	4811.09
chr15	40907456	40907734	279	99	0.187635	0.00577867	0.181856	785.436
chr15	40914392	40914807	416	191	0.222425	0.01026	0.212165	2012.3
chr15	40919795	40919974	180	71	0.211293	0.00695106	0.204342	582.462
chr15	40927954	40930104	2151	692	0.291289	0.0143974	0.276892	6684.4
chr15	40930568	40930942	375	131	0.357235	0.0124215	0.344813	1537.56
chr15	40937896	40938694	799	312	0.414889	0.00518787	0.409702	5136.21
chr15	40941403	40942331	929	248	0.312427	0.0260077	0.286419	2304.69
chr15	40952875	40953886	1012	327	0.396684	0.00960687	0.387077	4020.22
chr15	40954731	40954899	169	86	0.234464	0.00263203	0.231832	864.389
chr15	40961009	40961166	158	56	0.24084	0.00440772	0.236432	522.59
chr15	40971974	40972636	663	364	0.316487	0.00628094	0.310206	4889.13
chr15	40999286	40999449	164	106	0.187226	0.00420766	0.183018	863.549
chr15	41001633	41002032	400	234	0.204716	0.00218087	0.202535	2161.21
chr15	41018417	41018918	502	291	0.59246	0.00515261	0.587307	7781.06
chr15	41022527	41022817	291	162	0.512412	0.00365932	0.508753	3594.17
chr15	41042063	41042275	213	108	0.230893	0.00691424	0.223979	1094.9
chr15	41101586	41101767	182	79	0.191698	0.00916245	0.182535	716.047
chr15	41115394	41116815	1422	513	0.409346	0.00783969	0.401507	7805.57
chr15	41135688	41135889	202	104	0.368632	0.0187065	0.349925	1427.26
chr15	41150827	41151024	198	100	0.226258	0.01533	0.210928	879.44
chr15	41153247	41153776	530	282	0.165346	0.00537494	0.159971	2168.55
chr15	41184703	41185196	494	259	0.416903	0.0106629	0.40624	4262.29
chr15	41192034	41192218	185	83	0.189617	0.00130778	0.18831	652.408
chr15	41205370	41205601	232	128	0.293442	0.0123599	0.281082	1386
chr15	41207787	41208158	372	198	0.235328	0.00869726	0.226631	1751
chr15	41225041	41225218	178	97	0.221135	0.00358175	0.217554	1029.49
chr15	41230615	41231903	1289	496	0.330246	0.0122589	0.317988	6056.58
chr15	41249835	41250017	183	101	0.214471	0.00117625	0.213295	1063.34
chr15	41283473	41284304	832	346	0.443132	0.00469279	0.438439	5869.47
chr15	41284496	41284673	178	87	0.22155	0.00125292	0.220297	952.206
chr15	41287078	41287714	637	362	0.182688	0.000174267	0.182514	3459.65
chr15	41317188	41317343	156	93	0.200492	0.0222455	0.178247	902.882
chr15	41317695	41317949	255	138	0.200735	0.0245309	0.176204	1252.46
chr15	41319109	41319289	181	90	0.186892	0.0087756	0.178116	835.755
chr15	41331720	41334327	2608	1257	0.332305	0.0176135	0.314692	14969.2
chr15	41335987	41336218	232	105	0.227235	0.00877406	0.218461	924.812
chr15	41336698	41336857	160	80	0.196922	0.0018986	0.195023	644.122
chr15	41337020	41338190	1171	608	0.223665	0.00391432	0.219751	5371.55
chr15	41390881	41391056	176	84	0.194587	0.00160562	0.192981	785.854
chr15	41402223	41403064	842	373	0.302138	0.0163882	0.28575	4190.08
chr15	41408292	41408820	529	277	0.201127	0.00181165	0.199315	2920.7
chr15	41416478	41418087	1610	587	0.277338	0.00821323	0.269125	6408.93
chr15	41465892	41466090	199	122	0.334898	0.000387829	0.334511	1726.6
chr15	41473414	41473772	359	178	0.181181	0.0172812	0.1639	1375.32
chr15	41474550	41474984	435	222	0.249688	0.0155552	0.234133	2179.06
chr15	41484965	41485409	445	194	0.171948	0.00338328	0.168564	1430.02
chr15	41487467	41487938	472	222	0.203033	0.00631821	0.196715	1655.58
chr15	41489043	41489400	358	182	0.176594	0.00939426	0.167199	1338.65
chr15	41493087	41493830	744	229	0.283411	0.0293388	0.254072	1798.84
chr15	41494195	41494578	384	104	0.351728	0.0155093	0.336219	915.821
chr15	41507826	41508246	421	199	0.325217	0.00168138	0.323536	2520.22
chr15	41543768	41544666	899	387	0.324282	0.0225097	0.301772	4377.23
chr15	41547235	41547916	682	342	0.274435	0.00364678	0.270788	4158.48
chr15	41549045	41549210	166	73	0.180172	0.00103063	0.179142	664.714
chr15	41557652	41558116	465	205	0.304579	0.0028577	0.301721	2294.27
chr15	41558333	41559306	974	305	0.311711	0.00382142	0.30789	3042.5
chr15	41559473	41559636	164	44	0.305939	0.0181933	0.287746	363.647
chr15	41559859	41560177	319	129	0.215996	0.0017277	0.214269	1134.09
chr15	41560816	41561122	307	136	0.232121	0.000185952	0.231935	1318.54
chr15	41564364	41564794	431	178	0.216205	0.000706925	0.215498	1677.24
chr15	41566243	41566406	164	85	0.256273	0.00192034	0.254353	1064.38
chr15	41581102	41581435	334	173	0.467571	0.0232464	0.444324	3134
chr15	41585528	41585782	255	101	0.286327	0.0383265	0.248001	878.708
chr15	41603741	41604508	768	403	0.266031	0.0013367	0.264694	4447.99
chr15	41619278	41619440	163	78	0.198045	0.00718813	0.190856	680.802
chr15	41620790	41621198	409	204	0.210652	0.00824056	0.202411	1858.62
chr15	41621507	41621665	159	43	0.232234	0.0105788	0.221655	314.477
chr15	41622969	41623140	172	115	0.202389	0.000179803	0.202209	1256.84
chr15	41623854	41624607	754	378	0.242683	0.0025893	0.240093	3962.82
chr15	41624911	41625179	269	136	0.17871	0.00201179	0.176699	1257.05
chr15	41626298	41626460	163	98	0.16226	0.000929669	0.161331	839.523
chr15	41660299	41661053	755	263	0.259216	0.0291664	0.23005	2070.4
chr15	41661236	41661397	162	83	0.226719	0.00473025	0.221988	807.681
chr15	41661636	41662183	548	234	0.317667	0.00871592	0.308951	2808.43
chr15	41696074	41696329	256	145	0.400737	0.0155328	0.385204	2244.26
chr15	41720366	41720723	358	178	0.188054	0.00371044	0.184343	1522.64
chr15	41738260	41738416	157	74	0.205924	0.00501164	0.200912	701.279
chr15	41742977	41743127	151	79	0.182603	0.00390699	0.178696	728.909
chr15	41746919	41747078	160	115	0.233949	0.00149826	0.23245	1575.42
chr15	41772716	41773058	343	193	0.319984	0.0022948	0.317689	2658.15
chr15	41774064	41775116	1053	412	0.307327	0.00530466	0.302022	4640.83
chr15	41806385	41807232	848	384	0.209895	0.00521737	0.204677	3612.66
chr15	41810507	41810707	201	103	0.213497	0.000595615	0.212901	975.489
chr15	41811056	41811269	214	91	0.199023	0.0099925	0.18903	751.167
chr15	41811447	41811742	296	137	0.478269	0.0117331	0.466536	2336.58
chr15	41812169	41812521	353	195	0.173318	0.005232	0.168086	1689.24
chr15	41812672	41813251	580	233	0.194736	0.00535626	0.18938	1874.98
chr15	41827138	41827289	152	67	0.205554	0.00482712	0.200727	608.281
chr15	41827833	41828555	723	236	0.389014	0.00979886	0.379216	2938.05
chr15	41837608	41838005	398	181	0.173816	0.000817264	0.172999	1436.03
chr15	41838215	41838733	519	207	0.269252	0.00263964	0.266613	1971.25
chr15	41847508	41847679	172	58	0.226056	0.0125152	0.213541	424.326
chr15	41854531	41854948	418	172	0.218317	0.0204531	0.197864	1416.9
chr15	41863110	41863358	249	111	0.265069	0.0247804	0.240288	1004.99
chr15	41871200	41871350	151	50	0.242187	0.00738888	0.234798	395.948
chr15	41871685	41871952	268	93	0.224121	0.00588518	0.218236	677.606
chr15	41872190	41872717	528	230	0.217078	0.00838186	0.208696	1930.41
chr15	41875450	41875673	224	92	0.222974	0.0141074	0.208866	736.733
chr15	41877867	41878142	276	95	0.200637	0.0206534	0.179983	629.996
chr15	41889755	41890525	771	336	0.20868	0.00696225	0.201717	2691.79
chr15	41892025	41892223	199	84	0.236033	0.00574319	0.23029	673.515
chr15	41892660	41893387	728	265	0.197179	0.00640324	0.190775	1774.05
chr15	41893696	41894007	312	122	0.220428	0.00332917	0.217098	953.036
chr15	41895040	41895499	460	174	0.243215	0.0109452	0.23227	1417.86
chr15	41904399	41905030	632	295	0.392214	0.00343549	0.388779	4068.06
chr15	41911725	41911884	160	63	0.217703	0.014326	0.203378	508.473
chr15	41917808	41918007	200	92	0.248253	0.0125179	0.235735	895.987
chr15	41919667	41919840	174	70	0.236426	0.0131742	0.223252	684.057
chr15	41925000	41925750	751	440	0.212151	0.00266367	0.209487	4126.92
chr15	41928010	41928420	411	241	0.403052	0.00281935	0.400232	3685.47
chr15	41928982	41929245	264	140	0.295909	0.0029304	0.292979	1684.43
chr15	41929434	41929755	322	178	0.187192	0.00529237	0.181899	1654.83
chr15	41930290	41930706	417	232	0.207657	0.000140699	0.207517	2283.01
chr15	41937095	41937351	257	125	0.209273	0.00773542	0.201537	1224.68
chr15	41961286	41961613	328	206	0.193388	0.0185039	0.174884	1801.17
chr15	41966940	41967095	156	80	0.193691	0.0223221	0.171369	681.196
chr15	41971556	41973058	1503	545	0.404819	0.0343038	0.370515	8577.99
chr15	41979713	41980188	476	264	0.274172	0.00188332	0.272289	3058.84
chr15	41980354	41980534	181	84	0.207934	0.0085819	0.199352	760.953
chr15	41981533	41981963	431	232	0.16448	0.00291719	0.161563	1844.43
chr15	41989556	41990216	661	283	0.317111	0.0111126	0.305999	3337.41
chr15	42010569	42010865	297	161	0.169306	0.000150045	0.169156	1342.31
chr15	42017751	42017987	237	132	0.186015	0.00101418	0.185	988.109
chr15	42031536	42031735	200	87	0.243526	0.00243195	0.241094	751.237
chr15	42041506	42042006	501	260	0.169171	0.00198558	0.167186	2177.54
chr15	42045322	42045480	159	55	0.262776	0.00238222	0.260394	524.103
chr15	42045955	42046115	161	84	0.217542	0.00097399	0.216568	802.005
chr15	42056920	42058276	1357	607	0.319877	0.00152475	0.318352	7497.35
chr15	42059813	42059993	181	96	0.280516	0.00159662	0.278919	1168.38
chr15	42065990	42066828	839	414	0.327325	0.0234357	0.303889	5165.04
chr15	42084317	42084898	582	246	0.321625	0.00955141	0.312073	2777.27
chr15	42085453	42085734	282	144	0.183143	0.00330478	0.179839	1265.09
chr15	42088368	42088829	462	188	0.168644	0.0101973	0.158447	1406.43
chr15	42089124	42089423	300	136	0.17785	0.00611168	0.171738	1163.39
chr15	42089704	42089869	166	66	0.225929	0.0083296	0.2176	581.343
chr15	42090423	42090582	160	79	0.234794	0.0155486	0.219246	744.177
chr15	42092965	42093275	311	115	0.17884	0.00950487	0.169335	862.336
chr15	42094441	42094836	396	150	0.278531	0.01404	0.264491	1499.69
chr15	42121078	42121257	180	95	0.181296	0.00216494	0.179131	874.486
chr15	42130582	42130868	287	125	0.154855	0.00103993	0.153815	1045.46
chr15	42131809	42131966	158	80	0.160896	0.000139262	0.160757	724.695
chr15	42133987	42134242	256	111	0.442411	0.00387487	0.438536	1911.25
chr15	42137773	42138212	440	250	0.318618	0.00241141	0.316207	3453.33
chr15	42138969	42139209	241	118	0.200599	0.000900502	0.199699	1136.52
chr15	42141135	42141457	323	144	0.183273	0.00132699	0.181946	1198.17
chr15	42149015	42149493	479	223	0.179392	0.00498227	0.174409	1830.35
chr15	42153336	42153878	543	252	0.186761	0.00901897	0.177743	2123.73
chr15	42155944	42156294	351	158	0.286284	0.00287527	0.283408	1719.91
chr15	42156516	42156996	481	202	0.345726	0.00460721	0.341119	2418.73
chr15	42207970	42208512	543	216	0.477836	0.00706816	0.470768	4349.48
chr15	42254437	42254849	413	269	0.175732	0.00824145	0.16749	2410.87
chr15	42259599	42259885	287	163	0.171333	0.00645155	0.164881	1301.59
chr15	42270497	42270818	322	187	0.203149	0.00394594	0.199203	1719.63
chr15	42270982	42271733	752	487	0.274559	0.00604324	0.268516	5826.88
chr15	42272936	42274318	1383	630	0.321692	0.0143777	0.307314	7157.57
chr15	42307750	42308437	688	418	0.157469	0.000569028	0.1569	3509.37
chr15	42342831	42343085	255	146	0.177857	0.00766676	0.17019	1174.3
chr15	42343866	42344125	260	106	0.183384	0.00640493	0.17698	723.219
chr15	42381441	42381707	267	146	0.191546	0.00196064	0.189585	1341.71
chr15	42384570	42385085	516	278	0.206395	0.00897706	0.197418	2423.56
chr15	42385447	42385807	361	191	0.365811	0.00471093	0.3611	2623.88
chr15	42385961	42386141	181	85	0.174114	0.00269103	0.171423	635.743
chr15	42391048	42391256	209	139	0.162155	0.00193597	0.160219	1284.07
chr15	42391782	42392107	326	153	0.170324	0.00625747	0.164067	1172.14
chr15	42392272	42392926	655	287	0.179187	0.00174993	0.177437	2130.41
chr15	42395585	42395952	368	168	0.188021	0.00503502	0.182986	1354.57
chr15	42401093	42401376	284	133	0.185184	0.00262716	0.182557	1022.42
chr15	42402243	42402756	514	224	0.192268	0.00352424	0.188744	1764.5
chr15	42403626	42403945	320	138	0.200166	0.00502543	0.195141	1148.34
chr15	42408523	42408682	160	72	0.211236	0.00314235	0.208094	636.066
chr15	42422523	42422842	320	211	0.160447	0.00511073	0.155336	1583.33
chr15	42441111	42441387	277	154	0.202533	0.00341598	0.199117	1301.8
chr15	42471608	42472076	469	287	0.332342	0.00200984	0.330332	4222.47
chr15	42490149	42490930	782	395	0.219514	0.009443	0.210071	3544.29
chr15	42491087	42491415	329	146	0.544319	0.0276889	0.51663	2749.24
chr15	42495032	42495752	721	344	0.383814	0.0110068	0.372808	4852.47
chr15	42495943	42496351	409	233	0.215413	0.00505723	0.210356	2116.47
chr15	42499768	42500285	518	288	0.202026	0.00738624	0.19464	2591.03
chr15	42500440	42500662	223	105	0.188537	0.00417247	0.184365	837.784
chr15	42512370	42512626	257	136	0.222895	0.00118126	0.221714	1330.06
chr15	42548050	42549864	1815	786	0.30336	0.017019	0.286341	7876.74
chr15	42575086	42576009	924	270	0.48155	0.0377767	0.443774	3685.11
chr15	42581305	42581718	414	145	0.430277	0.018262	0.412015	2135.45
chr15	42591676	42591893	218	136	0.38179	0.0011932	0.380597	2241.27
chr15	42622435	42622767	333	181	0.208012	0.0104961	0.197516	1531.46
chr15	42650362	42650829	468	268	0.418907	0.00300768	0.415899	4749.11
chr15	42680157	42680477	321	167	0.278503	0.00362622	0.274877	1698.82
chr15	42704433	42704960	528	257	0.375414	0.00704179	0.368372	3779.61
chr15	42709116	42709443	328	156	0.228546	0.0143057	0.214241	1432.53
chr15	42716633	42716804	172	78	0.214558	0.00189865	0.212659	635.819
chr15	42728489	42728798	310	137	0.203449	0.0135101	0.189939	973.395
chr15	42736228	42736412	185	66	0.312377	0.0285146	0.283863	600.679
chr15	42736679	42737504	826	238	0.283894	0.0304768	0.253417	1912.77
chr15	42737965	42738152	188	90	0.364977	0.0183244	0.346652	1122.92
chr15	42764884	42765111	228	114	0.164	0.00223047	0.161769	930.154
chr15	42797473	42797708	236	149	0.352964	0.000754603	0.352209	2350.43
chr15	42800955	42801918	964	429	0.257136	0.00189954	0.255237	4684.88
chr15	42804461	42805051	591	354	0.180103	0.000664003	0.179439	3472.6
chr15	42837620	42837915	296	187	0.219582	0.00103963	0.218543	2178
chr15	42845570	42845974	405	239	0.35994	0.00351079	0.35643	3762.07
chr15	42858602	42859264	663	390	0.246632	0.00477092	0.241861	4670.14
chr15	42879589	42879781	193	114	0.161094	0.00290132	0.158192	981.212
chr15	42919779	42920333	555	271	0.275831	0.0226771	0.253153	2972.08
chr15	42920738	42921173	436	163	0.595812	0.0394306	0.556381	3050.88
chr15	42926694	42926999	306	183	0.465463	0.0190843	0.446379	3530.03
chr15	42984671	42984884	214	141	0.217059	0.000788541	0.21627	1636.48
chr15	42997065	42997215	151	73	0.231876	0.00273707	0.229139	672.566
chr15	42998645	42998877	233	149	0.26837	0.00181996	0.26655	1667.49
chr15	43026738	43027020	283	197	0.163358	0.0042987	0.159059	2035.61
chr15	43088190	43088350	161	105	0.205703	0.0119811	0.193722	926.528
chr15	43095400	43095553	154	93	0.255789	0.00948546	0.246304	899.407
chr15	43101199	43101531	333	194	0.223127	0.00610394	0.217023	1872.86
chr15	43105222	43106437	1216	609	0.298148	0.00700538	0.291143	7015.71
chr15	43122686	43123508	823	370	0.322205	0.0198792	0.302326	4237.41
chr15	43127741	43128098	358	221	0.185236	0.000418056	0.184818	2088.55
chr15	43132934	43133146	213	92	0.285165	0.00712873	0.278037	1047.31
chr15	43133384	43134427	1044	371	0.28119	0.0111001	0.27009	3558.42
chr15	43185093	43186436	1344	520	0.351405	0.0140077	0.337397	5919.54
chr15	43187640	43187887	248	175	0.351386	0.0124975	0.338889	2347.13
chr15	43204362	43204611	250	119	0.485044	0.0153936	0.469651	2108.52
chr15	43225541	43225737	197	107	0.443207	0.0208739	0.422333	1343.68
chr15	43245434	43245613	180	111	0.285621	0.000417379	0.285203	1389.96
chr15	43268756	43269061	306	136	0.209229	0.00584032	0.203389	1220.46
chr15	43275810	43275972	163	66	0.21862	0.0117367	0.206883	550.306
chr15	43285589	43285913	325	181	0.561189	0.0064858	0.554703	3697.39
chr15	43293499	43293706	208	76	0.294356	0.00690723	0.287448	614.346
chr15	43302082	43302244	163	84	0.209996	0.00369638	0.206299	755.98
chr15	43307915	43308251	337	153	0.216615	0.00498562	0.211629	1212.28
chr15	43308533	43308693	161	82	0.255365	0.00506197	0.250303	897.84
chr15	43311529	43311815	287	159	0.189301	0.000486493	0.188814	1344.36
chr15	43315975	43316127	153	82	0.170663	0.000145013	0.170518	754.073
chr15	43329702	43330857	1156	434	0.391391	0.0245166	0.366874	6116.48
chr15	43346429	43346599	171	91	0.224425	0.0050726	0.219352	941.625
chr15	43370095	43370401	307	153	0.24776	0.00202621	0.245734	1566.85
chr15	43370627	43371790	1164	386	0.308922	0.0201515	0.28877	3772
chr15	43376166	43376390	225	126	0.349867	0.00267174	0.347195	1816.52
chr15	43413160	43413457	298	134	0.176808	0.00684033	0.169968	1092.4
chr15	43440888	43441107	220	138	0.352486	0.00544604	0.34704	1883.23
chr15	43441344	43441610	267	176	0.237108	0.00579065	0.231318	1989.24
chr15	43483384	43483610	227	154	0.357013	0.00172985	0.355283	2100.72
chr15	43483812	43484166	355	208	0.213021	0.00136906	0.211652	1922.05
chr15	43492660	43493460	801	334	0.389011	0.0274779	0.361533	4699.88
chr15	43499107	43499303	197	113	0.252068	0.00362843	0.248439	1265.47
chr15	43509942	43511113	1172	493	0.376492	0.0233189	0.353173	6555.68
chr15	43511356	43511864	509	223	0.300171	0.0324133	0.267757	2145.79
chr15	43514596	43514797	202	109	0.394004	0.0321953	0.361809	1576.73
chr15	43577660	43577863	204	110	0.254853	0.000320918	0.254532	1363.5
chr15	43589378	43590507	1130	458	0.365371	0.0131906	0.35218	6409.36
chr15	43593416	43594556	1141	425	0.353734	0.0142061	0.339528	4998.93
chr15	43622310	43622492	183	104	0.25666	0.0122922	0.244368	872.779
chr15	43630421	43630812	392	235	0.187974	0.00478382	0.183191	1743.13
chr15	43637898	43638120	223	122	0.183643	0.00245603	0.181187	1113.55
chr15	43649998	43650176	179	71	0.248729	0.0118119	0.236917	610.935
chr15	43650333	43650592	260	111	0.435925	0.0166986	0.419226	1437.45
chr15	43677165	43677395	231	127	0.269002	0.0020177	0.266984	1647.29
chr15	43689596	43690517	922	378	0.402171	0.0286528	0.373518	5987.14
chr15	43692778	43692990	213	99	0.229749	0.014705	0.215044	984.004
chr15	43693175	43694454	1280	488	0.321575	0.0170756	0.304499	5559.8
chr15	43707181	43707671	491	233	0.173633	0.00434056	0.169293	1876.08
chr15	43745853	43747390	1538	585	0.288407	0.0111858	0.277222	6684.75
chr15	43769686	43769936	251	153	0.408036	0.0241007	0.383936	2328.31
chr15	43775345	43775727	383	191	0.347443	0.000987553	0.346455	2571.2
chr15	43776136	43777835	1700	618	0.316094	0.00812329	0.30797	6483.35
chr15	43790681	43790835	155	78	0.178942	0.00112052	0.177821	696.616
chr15	43791722	43792432	711	290	0.446182	0.0143285	0.431854	4366.67
chr15	43793075	43793363	289	131	0.194311	0.00481062	0.1895	1078.99
chr15	43797215	43797789	575	273	0.176496	0.00476861	0.171728	2379.91
chr15	43798145	43799135	991	498	0.369222	0.00492793	0.364294	7871.2
chr15	43800413	43801282	870	385	0.325992	0.0162313	0.30976	4442.45
chr15	43813963	43814353	391	196	0.227931	0.00704197	0.220889	1668.58
chr15	43824358	43824959	602	285	0.463798	0.00569802	0.4581	4789.3
chr15	43826702	43827820	1119	517	0.228712	0.00409825	0.224614	4830.56
chr15	43832303	43832666	364	194	0.203108	0.00625291	0.196855	1713.97
chr15	43868238	43868399	162	108	0.216445	0.000160422	0.216285	1061.4
chr15	43872325	43872749	425	228	0.372288	0.00565375	0.366634	3552.92
chr15	43875057	43875293	237	100	0.233181	0.00192041	0.23126	957.849
chr15	43876015	43876165	151	87	0.201862	0.0026867	0.199175	747.533
chr15	43876396	43876571	176	92	0.188612	0.00425059	0.184361	793.61
chr15	43882013	43882257	245	129	0.390432	0.00193779	0.388495	1874.14
chr15	43890183	43890341	159	95	0.219584	0.0129586	0.206626	878.219
chr15	43921792	43922255	464	214	0.204349	0.00274986	0.201599	1992.58
chr15	43939109	43939391	283	158	0.444354	0.0016627	0.442691	2840.19
chr15	43941062	43941260	199	102	0.175343	0.00276407	0.172579	914.472
chr15	43983612	43983762	151	89	0.203401	0.00586671	0.197534	820.303
chr15	43989569	43989880	312	131	0.180422	0.0025989	0.177824	941.58
chr15	43990829	43991088	260	181	0.189878	0.00261421	0.187263	1669.92
chr15	43991578	43993185	1608	997	0.217738	0.00384166	0.213897	9498.12
chr15	43997453	43997611	159	84	0.253747	0.00228994	0.251457	856.286
chr15	44000281	44000771	491	268	0.178083	0.00663385	0.17145	2042.35
chr15	44018540	44018741	202	113	0.224564	0.00350621	0.221058	1127.76
chr15	44030288	44030475	188	125	0.239418	0.0030743	0.236343	1379.87
chr15	44038941	44039189	249	119	0.228924	0.00429712	0.224627	1094.67
chr15	44066283	44066547	265	151	0.488612	0.00931042	0.479301	2755.09
chr15	44102801	44102951	151	85	0.190356	0.0071161	0.18324	770.593
chr15	44120823	44120983	161	93	0.259674	0.00184823	0.257826	960.308
chr15	44157808	44158206	399	261	0.191963	0.000552156	0.19141	2951
chr15	44167276	44167672	397	219	0.192755	0.00905111	0.183704	2037.37
chr15	44186968	44187250	283	178	0.161015	0.00626414	0.154751	1440.66
chr15	44193980	44194213	234	123	0.20599	0.00328801	0.202702	1185.32
chr15	44194495	44195756	1262	402	0.433521	0.0117321	0.421789	6230.99
chr15	44208988	44209162	175	100	0.220842	0.00755779	0.213284	957.365
chr15	44218995	44219335	341	201	0.273884	0.00132601	0.272558	2469.51
chr15	44219604	44220037	434	242	0.350667	0.0125455	0.338122	3473.73
chr15	44229052	44229327	276	158	0.202106	0.00402278	0.198083	1202.68
chr15	44230326	44230483	158	74	0.236254	0.0100361	0.226218	552.367
chr15	44243427	44243714	288	142	0.177945	0.00558487	0.172361	1196.98
chr15	44243901	44244151	251	149	0.313681	0.00785849	0.305822	2043.25
chr15	44244535	44244696	162	94	0.195376	0.00938366	0.185993	934.424
chr15	44246371	44246573	203	123	0.184658	0.00473142	0.179926	1220.01
chr15	44264043	44264247	205	103	0.212369	0.0266436	0.185726	875.453
chr15	44268305	44268466	162	90	0.188573	0.00826926	0.180304	868.598
chr15	44277423	44277574	152	81	0.17616	0.000170724	0.175989	776.666
chr15	44287128	44287314	187	115	0.299087	0.013055	0.286032	1353.65
chr15	44287783	44289592	1810	792	0.320426	0.0235897	0.296836	9401.92
chr15	44296608	44297090	483	282	0.391736	0.00605216	0.385684	4469.48
chr15	44298952	44299218	267	137	0.33514	0.00135116	0.333789	1636.84
chr15	44340351	44340730	380	205	0.303165	0.00721654	0.295948	2617.02
chr15	44426834	44428079	1246	516	0.4052	0.036217	0.368983	6680.54
chr15	44428357	44428644	288	179	0.252255	0.0209512	0.231303	2007.66
chr15	44501690	44502100	411	267	0.355608	0.00172711	0.35388	4152.56
chr15	44536006	44537399	1394	513	0.376111	0.0204243	0.355687	6926.64
chr15	44537554	44537747	194	61	0.253373	0.0223111	0.231062	509.03
chr15	44550339	44550646	308	187	0.408743	0.00439481	0.404348	3412.6
chr15	44554855	44555269	415	243	0.155611	0.00512489	0.150487	2265.45
chr15	44555469	44555942	474	289	0.166629	0.00631872	0.160311	2768.33
chr15	44557817	44558353	537	286	0.221022	0.00843734	0.212585	3064.09
chr15	44560841	44561171	331	193	0.181506	0.00338046	0.178126	1946.36
chr15	44562829	44563716	888	520	0.16562	0.00156041	0.16406	4930.37
chr15	44563991	44564307	317	155	0.221203	0.00586169	0.215341	1579.9
chr15	44565237	44565531	295	156	0.17249	0.00400582	0.168484	1427.19
chr15	44578525	44578781	257	138	0.460976	0.00807419	0.452901	2429.06
chr15	44584240	44584449	210	88	0.431575	0.0502368	0.381338	1108.19
chr15	44591369	44591729	361	221	0.330569	0.0133494	0.31722	2906.91
chr15	44662489	44662803	315	172	0.21115	0.00377231	0.207378	1699.91
chr15	44663051	44663304	254	101	0.326969	0.00146505	0.325504	1199.96
chr15	44663486	44664106	621	239	0.465577	0.00405619	0.461521	4435.07
chr15	44670609	44670852	244	133	0.239282	0.00145732	0.237824	1542.56
chr15	44683288	44683574	287	132	0.309685	0.00303858	0.306647	1501.45
chr15	44711275	44711790	516	201	0.409767	0.0239283	0.385838	2540.15
chr15	44712018	44712182	165	61	0.295659	0.0105437	0.285115	591.306
chr15	44712593	44712950	358	163	0.276272	0.0145015	0.261771	1632.5
chr15	44713644	44713931	288	161	0.425736	0.00954059	0.416196	2644.37
chr15	44719767	44720060	294	171	0.217197	0.00388889	0.213308	1715.54
chr15	44722457	44722607	151	103	0.212447	0.00542802	0.207019	1089.6
chr15	44726518	44726725	208	104	0.201839	0.0112996	0.190539	852.232
chr15	44728530	44729740	1211	540	0.352453	0.0330728	0.31938	5941.42
chr15	44736082	44736262	181	101	0.200056	0.00131888	0.198737	949.479
chr15	44738455	44738708	254	157	0.43427	0.0087719	0.425498	2947.52
chr15	44739549	44739905	357	153	0.203776	0.00923592	0.194541	1406.47
chr15	44775926	44776225	300	150	0.227918	0.00078239	0.227136	1380.72
chr15	44777095	44777259	165	92	0.211978	0.00089866	0.211079	856.983
chr15	44783880	44785009	1130	588	0.258755	0.0202086	0.238547	5406.63
chr15	44794326	44794677	352	184	0.227324	0.00631197	0.221012	1419.77
chr15	44798896	44799135	240	124	0.472401	0.00671389	0.465687	2262.02
chr15	44812030	44812649	620	310	0.339154	0.00216173	0.336992	3432.88
chr15	44827911	44828213	303	144	0.318632	0.00592693	0.312705	1442.93
chr15	44828417	44828715	299	152	0.175112	0.00599583	0.169116	1116.32
chr15	44829588	44830093	506	238	0.174162	0.00366626	0.170495	1760.18
chr15	44848970	44849148	179	95	0.237254	0.0137517	0.223502	950.045
chr15	44853391	44853927	537	301	0.30272	0.0145333	0.288187	3531.65
chr15	44862827	44863123	297	166	0.258589	0.00949303	0.249096	1534.15
chr15	44886212	44886748	537	285	0.156902	0.0021583	0.154744	2053.04
chr15	44922713	44922986	274	178	0.487777	0.00762773	0.480149	3853.37
chr15	44923419	44923919	501	273	0.159439	0.00740071	0.152038	2299.48
chr15	44933190	44933612	423	242	0.186543	0.00438573	0.182157	2216.4
chr15	44946985	44947217	233	148	0.192403	0.000749975	0.191653	1414.03
chr15	44961708	44961975	268	126	0.201684	0.0141629	0.187521	976.614
chr15	44967909	44968304	396	243	0.337649	0.00153914	0.33611	3491.97
chr15	44982672	44983014	343	165	0.173441	0.0110353	0.162406	1110.87
chr15	44988920	44989129	210	102	0.241736	0.00217409	0.239562	1095.41
chr15	44998180	44998601	422	232	0.205117	0.00173126	0.203386	2100.87
chr15	44999003	44999263	261	152	0.17216	0.000933547	0.171227	1335.11
chr15	45000892	45001779	888	466	0.208951	0.00675621	0.202195	4374.52
chr15	45022541	45022818	278	116	0.298378	0.00406848	0.294309	1318.66
chr15	45022980	45023646	667	226	0.284485	0.00999931	0.274485	2200.04
chr15	45028855	45029022	168	91	0.193828	0.00645321	0.187375	871.156
chr15	45032464	45032815	352	180	0.188399	0.00174114	0.186658	1650.58
chr15	45033011	45033245	235	123	0.170853	0.000615419	0.170238	1070.26
chr15	45036797	45037474	678	379	0.353076	0.00175109	0.351325	5235.04
chr15	45094651	45094828	178	68	0.246111	0.0136123	0.232499	512.507
chr15	45114761	45115446	686	307	0.179415	0.00638544	0.17303	2471.07
chr15	45115839	45116044	206	87	0.170159	0.0056535	0.164505	685.869
chr15	45118117	45118415	299	124	0.552644	0.00769026	0.544954	2680.99
chr15	45122058	45122329	272	114	0.214169	0.00275845	0.211411	1058.16
chr15	45123476	45123781	306	154	0.198266	0.00613699	0.192129	1399.74
chr15	45126636	45126865	230	132	0.346541	0.0021607	0.34438	1821.21
chr15	45128655	45128954	300	154	0.202288	0.00299717	0.199291	1346.89
chr15	45144254	45144448	195	91	0.214722	0.00308356	0.211638	735.238
chr15	45150473	45150748	276	110	0.20181	0.00295087	0.198859	791.153
chr15	45158073	45158425	353	179	0.215765	0.000636862	0.215129	1435.12
chr15	45162723	45163645	923	370	0.292451	0.0100725	0.282379	3708.79
chr15	45166940	45167833	894	303	0.337343	0.00970808	0.327635	3301.54
chr15	45179268	45179445	178	75	0.260833	0.0120297	0.248803	763.864
chr15	45198149	45199577	1429	682	0.311848	0.015373	0.296475	7942.61
chr15	45200298	45200669	372	185	0.405765	0.0209476	0.384818	2630.86
chr15	45200820	45201345	526	238	0.331695	0.0118786	0.319816	2835.23
chr15	45205159	45205451	293	149	0.431151	0.0117446	0.419407	2228.63
chr15	45222023	45222203	181	96	0.173061	0.00271708	0.170344	864.141
chr15	45225643	45225821	179	90	0.324656	0.0140597	0.310597	1108.29
chr15	45236649	45237346	698	378	0.254765	0.0020473	0.252718	4500.6
chr15	45253353	45253709	357	192	0.3386	0.00156222	0.337037	2864.78
chr15	45262813	45263333	521	278	0.278858	0.0394212	0.239437	2600.68
chr15	45268191	45268455	265	130	0.388814	0.0128681	0.375945	1933.21
chr15	45276940	45277210	271	166	0.524376	0.00493042	0.519445	4148.99
chr15	45279011	45279955	945	454	0.375673	0.00350883	0.372164	7266.5
chr15	45307194	45307423	230	144	0.399903	0.0103586	0.389544	2285.65
chr15	45315004	45315445	442	214	0.31175	0.00128166	0.310468	2840.38
chr15	45328680	45328997	318	188	0.315298	0.00136931	0.313929	2723.26
chr15	45372497	45372655	159	93	0.213648	0.00499809	0.20865	1045.23
chr15	45377788	45378409	622	222	0.324353	0.0139784	0.310375	2509.79
chr15	45384511	45384807	297	154	0.169524	0.00735338	0.16217	1349.38
chr15	45393916	45394284	369	191	0.320544	0.0129351	0.307609	2207.43
chr15	45399659	45399978	320	188	0.369279	0.00548399	0.363795	2744.86
chr15	45401763	45403107	1345	506	0.446512	0.019114	0.427398	7627.16
chr15	45403267	45403744	478	179	0.301794	0.0129032	0.288891	1594.98
chr15	45413059	45413317	259	147	0.161274	0.00159163	0.159682	1275.05
chr15	45428611	45428957	347	176	0.172814	0.00448328	0.168331	1514.27
chr15	45430311	45430747	437	127	0.397507	0.024734	0.372773	1467.64
chr15	45444606	45444888	283	157	0.162803	0.00124596	0.161557	1321.97
chr15	45445249	45446160	912	416	0.273956	0.000706211	0.27325	4400.82
chr15	45449782	45450364	583	251	0.31335	0.00354258	0.309808	2917.33
chr15	45456647	45457024	378	179	0.31956	0.00668223	0.312877	2099.35
chr15	45457601	45457829	229	139	0.383821	0.0037995	0.380022	2022.33
chr15	45458016	45458448	433	254	0.296046	0.00819984	0.287846	3045.78
chr15	45458845	45459277	433	268	0.254619	0.0130292	0.241589	2730.4
chr15	45461424	45463313	1890	794	0.323136	0.114586	0.208551	6174.07
chr15	45521895	45522117	223	122	0.301015	0.00247862	0.298536	1541.63
chr15	45522693	45522883	191	39	0.33259	0.0338581	0.298732	292.759
chr15	45523038	45523553	516	273	0.229564	0.00671301	0.222851	2749.38
chr15	45529659	45529846	188	98	0.273964	0.00386201	0.270102	1184.68
chr15	45532075	45532436	362	218	0.189797	0.00597913	0.183818	2135.76
chr15	45535770	45536014	245	117	0.255232	0.0116412	0.243591	1081.17
chr15	45546874	45547030	157	86	0.239689	0.0137228	0.225966	899.808
chr15	45550954	45551350	397	190	0.204872	0.00536093	0.199511	1744.72
chr15	45586022	45587567	1546	748	0.273574	0.00458757	0.268986	8117.88
chr15	45611425	45611656	232	150	0.316721	0.000477566	0.316244	2142.31
chr15	45614121	45614598	478	286	0.378835	0.011072	0.367763	4895.5
chr15	45631738	45632047	310	172	0.185907	0.00562907	0.180278	1504.35
chr15	45634355	45635670	1316	493	0.265912	0.00806157	0.25785	4318.85
chr15	45641408	45641755	348	196	0.164055	0.000431762	0.163623	1632.35
chr15	45645609	45645993	385	212	0.184412	0.000690673	0.183721	1966.04
chr15	45648605	45648796	192	86	0.262677	0.00593574	0.256741	1000.12
chr15	45660223	45660839	617	328	0.310443	0.00706642	0.303377	4157.6
chr15	45684645	45684925	281	166	0.225676	0.00463052	0.221046	1716.05
chr15	45694773	45694987	215	116	0.191946	0.00422672	0.18772	1001.98
chr15	45705155	45705464	310	171	0.177608	0.00716303	0.170445	1521.06
chr15	45705678	45705946	269	139	0.42075	0.0146627	0.406087	2046.38
chr15	45713488	45713712	225	131	0.195992	0.0229565	0.173035	1109.41
chr15	45714560	45714810	251	132	0.428673	0.0363704	0.392302	1961.69
chr15	45715644	45715796	153	102	0.298232	0.0416816	0.25655	1162.73
chr15	45781998	45782410	413	209	0.193131	0.00430326	0.188828	1854.15
chr15	45790417	45790622	206	120	0.349515	0.00174927	0.347765	1778.81
chr15	45795522	45795785	264	147	0.406541	0.00614711	0.400394	2304.77
chr15	45813578	45813733	156	113	0.154796	0.000157796	0.154638	1023.32
chr15	45814778	45815153	376	233	0.170365	0.00102588	0.169339	2053.22
chr15	45827353	45827760	408	229	0.190302	0.000753148	0.189549	1840.02
chr15	45863932	45864145	214	120	0.216023	0.0060246	0.209999	1253.68
chr15	45871028	45871552	525	240	0.23603	0.00234231	0.233688	2463.28
chr15	45871709	45871881	173	78	0.200547	0.00736349	0.193183	734.491
chr15	45912507	45912770	264	152	0.159668	0.000624432	0.159044	1399.42
chr15	45919922	45920140	219	145	0.272419	0.00121749	0.271201	1789.82
chr15	46001546	46001715	170	107	0.154254	0.00255562	0.151698	989.618
chr15	46075968	46076147	180	111	0.194894	0.00471403	0.19018	1165.28
chr15	46091898	46092220	323	181	0.386196	0.00165238	0.384543	2465.71
chr15	46255946	46256168	223	112	0.19023	0.00772428	0.182506	889.339
chr15	46270857	46271033	177	103	0.180285	0.000811382	0.179474	1075.04
chr15	46280789	46281073	285	160	0.231873	0.00501074	0.226862	1569.48
chr15	46283853	46284004	152	104	0.193809	0.0050105	0.188799	1059.91
chr15	46287232	46287557	326	219	0.156984	0.000851487	0.156133	1907.65
chr15	46289638	46289958	321	137	0.197047	0.00511226	0.191934	939.408
chr15	46300569	46301105	537	303	0.176553	0.00259525	0.173957	2814.94
chr15	46301606	46302038	433	290	0.169523	0.000801908	0.168721	2866.22
chr15	46304402	46304659	258	154	0.293704	0.00972556	0.283978	1994.58
chr15	46305189	46305383	195	106	0.238208	0.00947572	0.228732	1104.89
chr15	46312198	46312430	233	125	0.372862	0.0172527	0.355609	1716.77
chr15	46458583	46458838	256	159	0.195856	0.000882572	0.194973	1455.22
chr15	46502782	46502970	189	116	0.36568	0.0187965	0.346883	1742.1
chr15	47027670	47027856	187	112	0.303996	0.00113713	0.302859	1246.51
chr15	47194808	47195009	202	125	0.307692	0.00752033	0.300172	1633.44
chr15	47196025	47196376	352	172	0.555116	0.011283	0.543833	3774.97
chr15	47300792	47301713	922	489	0.186695	0.00171678	0.184978	4825.08
chr15	47341424	47341783	360	240	0.169841	0.00215199	0.16769	2218.12
chr15	47390439	47390614	176	106	0.190404	0.0161751	0.174229	865.684
chr15	47403759	47403922	164	88	0.18485	0.00115702	0.183693	772.831
chr15	47404975	47405166	192	91	0.271657	0.00668199	0.264975	837.284
chr15	47413598	47413862	265	148	0.159873	0.00671466	0.153159	1229.21
chr15	47427150	47427336	187	104	0.190927	0.00166071	0.189266	979.087
chr15	47471530	47471770	241	127	0.429429	0.0163785	0.41305	2169.27
chr15	47489506	47489706	201	109	0.173631	0.00590557	0.167725	1031.27
chr15	47492938	47493241	304	170	0.165019	0.000949273	0.16407	1470.93
chr15	47496854	47497086	233	133	0.307159	0.0126702	0.294488	1732.79
chr15	47500916	47501076	161	101	0.219648	0.0116372	0.20801	1125.38
chr15	47505592	47505745	154	108	0.209144	0.0166966	0.192448	1056.75
chr15	47517623	47518231	609	369	0.273332	0.00840537	0.264927	4222.78
chr15	47518389	47518808	420	267	0.226635	0.00559724	0.221038	2384.93
chr15	47535422	47535733	312	203	0.179338	0.00588188	0.173456	1792.46
chr15	47584347	47584586	240	137	0.203339	0.00399373	0.199345	1202.04
chr15	47586803	47587107	305	177	0.171404	0.00435902	0.167045	1355.37
chr15	47621026	47621785	760	418	0.39116	0.00233236	0.388828	5994.95
chr15	47626299	47626463	165	93	0.181805	0.000152861	0.181652	809.302
chr15	47627666	47627826	161	102	0.168211	0.00582394	0.162387	884
chr15	47643175	47643398	224	128	0.198398	0.00219366	0.196205	1136.27
chr15	47645703	47645999	297	146	0.217843	0.00849937	0.209344	1210.53
chr15	47646891	47647227	337	218	0.185601	0.0117112	0.17389	1905.84
chr15	47649147	47649312	166	104	0.210864	0.00328446	0.207579	984.995
chr15	47717088	47717538	451	143	0.323522	0.0114004	0.312122	1506.06
chr15	47717878	47718425	548	185	0.189132	0.00656259	0.182569	1344.03
chr15	47718626	47719356	731	353	0.215323	0.00609895	0.209224	3293.67
chr15	47719841	47719993	153	99	0.205575	0.0073911	0.198184	1040.21
chr15	47745232	47745403	172	86	0.254465	0.0095737	0.244891	858.801
chr15	47750226	47751115	890	460	0.195726	0.00611094	0.189615	4087.88
chr15	47789090	47789310	221	111	0.195167	0.00154341	0.193623	941.163
chr15	47812024	47812218	195	92	0.167427	0.000505217	0.166922	782.198
chr15	47812409	47812772	364	208	0.319598	0.012574	0.307024	2745.73
chr15	47820611	47820985	375	225	0.214667	0.0164508	0.198216	2432.38
chr15	47912960	47913172	213	103	0.332954	0.00178183	0.331172	1212.93
chr15	47932507	47932663	157	80	0.202573	0.000329751	0.202243	722.467
chr15	47938392	47938550	159	90	0.231445	0.0167965	0.214649	903.041
chr15	47945049	47945213	165	100	0.250906	0.00466485	0.246241	1223.97
chr15	47987996	47988237	242	146	0.353088	0.00610698	0.346981	2085.13
chr15	47988666	47988819	154	78	0.254558	0.0201653	0.234393	765.969
chr15	48002806	48003031	226	125	0.2119	0.000148942	0.211751	1388.08
chr15	48016896	48017171	276	169	0.15463	0.00262917	0.152001	1462.92
chr15	48065573	48065916	344	184	0.221307	0.00433071	0.216976	1785.11
chr15	48074755	48074908	154	84	0.234473	0.00715707	0.227316	858.665
chr15	48085096	48085531	436	252	0.28237	0.000948656	0.281422	3214.84
chr15	48098505	48098704	200	124	0.230038	0.0246952	0.205343	1054.84
chr15	48107755	48108093	339	180	0.281768	0.0250178	0.25675	1497.49
chr15	48112326	48112513	188	92	0.327303	0.0258141	0.301489	897.055
chr15	48177618	48178647	1030	359	0.288658	0.0174677	0.27119	3368.53
chr15	48190921	48191111	191	96	0.341647	0.004132	0.337515	1217.6
chr15	48224434	48224660	227	140	0.160334	0.000542437	0.159792	1235.05
chr15	48238796	48239011	216	133	0.172148	0.00107215	0.171076	1145.3
chr15	48250476	48251041	566	337	0.309554	0.00303502	0.306519	3591.18
chr15	48258890	48259056	167	99	0.172293	0.000785528	0.171507	865.245
chr15	48271164	48271426	263	149	0.240283	0.00444731	0.235835	1451.66
chr15	48273041	48273384	344	186	0.200619	0.00277545	0.197844	1654.31
chr15	48285585	48286102	518	303	0.405959	0.00841634	0.397543	5627.03
chr15	48324821	48325169	349	214	0.262379	0.00018913	0.26219	2848.84
chr15	48325352	48325636	285	190	0.195579	0.0043353	0.191244	2119.92
chr15	48330943	48332482	1540	496	0.314094	0.0199132	0.29418	5014.64
chr15	48337040	48337191	152	78	0.240664	0.0171453	0.223519	699.281
chr15	48352514	48352804	291	173	0.407201	0.0127375	0.394464	2762.08
chr15	48355081	48355244	164	85	0.225346	0.000156272	0.22519	833.759
chr15	48358207	48358453	247	167	0.408647	0.00105973	0.407587	2900
chr15	48386437	48386591	155	86	0.256363	0.00649366	0.249869	803.934
chr15	48389716	48389867	152	80	0.223019	0.0091203	0.213899	678.255
chr15	48415174	48415574	401	241	0.285968	0.00193153	0.284036	2740.72
chr15	48422804	48422990	187	109	0.219934	0.00984502	0.210089	1089.41
chr15	48424219	48424433	215	104	0.234514	0.00797945	0.226534	1216.1
chr15	48459565	48459762	198	114	0.266281	0.00015238	0.266129	1434.25
chr15	48463503	48463958	456	270	0.22987	0.00105684	0.228813	3051.35
chr15	48490773	48490944	172	112	0.215371	0.000154721	0.215216	1136.73
chr15	48507529	48507801	273	156	0.398447	0.00865752	0.38979	2610.97
chr15	48511019	48511322	304	159	0.190581	0.00833547	0.182245	1262.63
chr15	48542477	48542729	253	145	0.187551	0.00946148	0.178089	1240.19
chr15	48565994	48566208	215	132	0.251764	0.00169784	0.250066	1668.04
chr15	48598917	48599101	185	101	0.196357	0.00262162	0.193736	906.125
chr15	48627515	48627667	153	81	0.184327	0.00421399	0.180113	760.524
chr15	48637657	48637837	181	113	0.176743	0.00726904	0.169474	952.068
chr15	48641475	48641674	200	112	0.280287	0.000929203	0.279357	1376.88
chr15	48643359	48643547	189	125	0.243125	0.000149912	0.242975	1484.25
chr15	48645463	48646184	722	256	0.272447	0.0085869	0.26386	2380.83
chr15	48682851	48683148	298	151	0.180145	0.00177489	0.17837	1283.82
chr15	48794695	48794873	179	109	0.211252	0.00830536	0.202947	1066.69
chr15	48801161	48801376	216	147	0.361972	0.000623043	0.361349	2269.06
chr15	48810208	48810728	521	260	0.277387	0.0100715	0.267315	2861.14
chr15	48810916	48812221	1306	633	0.345822	0.0109079	0.334915	9162.9
chr15	48855530	48855696	167	90	0.216295	0.00243494	0.21386	1005.28
chr15	48855875	48856168	294	171	0.402243	0.000301831	0.401941	3097.08
chr15	48861910	48862173	264	176	0.357773	0.00651618	0.351257	2729.51
chr15	48868471	48869059	589	373	0.289349	0.00418479	0.285164	5066.4
chr15	48877742	48878771	1030	465	0.306426	0.00627566	0.30015	5633.01
chr15	48908447	48908616	170	106	0.217272	0.00199837	0.215274	1177.47
chr15	48914829	48915041	213	126	0.306192	0.00173027	0.304462	1573.63
chr15	48925649	48926247	599	311	0.261048	0.00190171	0.259147	3364.6
chr15	48940415	48940666	252	147	0.282448	0.00836285	0.274086	1810.38
chr15	48956463	48956633	171	75	0.196958	0.00259054	0.194368	685.489
chr15	48962785	48964338	1554	736	0.292497	0.00155496	0.290942	9440.97
chr15	48966092	48966296	205	97	0.264764	0.000357371	0.264407	1088.73
chr15	48975516	48976337	822	342	0.249168	0.00558879	0.243579	3320.46
chr15	48978217	48978901	685	408	0.201955	0.00466461	0.19729	4140.31
chr15	49045789	49046975	1187	482	0.316203	0.00716321	0.30904	6317.8
chr15	49064272	49064594	323	188	0.44359	0.00288293	0.440707	3124.1
chr15	49079428	49079670	243	105	0.216161	0.0131438	0.203018	977.873
chr15	49083671	49083824	154	91	0.181652	0.00573455	0.175917	951.914
chr15	49146090	49146341	252	162	0.403567	0.000301114	0.403266	2867.13
chr15	49152582	49152743	162	80	0.25322	0.000456433	0.252764	871.24
chr15	49154913	49156066	1154	489	0.392195	0.00448469	0.38771	6808.34
chr15	49169938	49170589	652	285	0.482542	0.0100588	0.472484	4800.68
chr15	49171086	49171645	560	304	0.274078	0.00441643	0.269662	3256.6
chr15	49172009	49172165	157	95	0.206258	0.000908476	0.205349	956.017
chr15	49177469	49177893	425	247	0.238017	0.00501959	0.232998	2766.34
chr15	49188107	49188503	397	207	0.219841	0.00410703	0.215734	1771.98
chr15	49212835	49213266	432	292	0.250584	0.00774686	0.242837	3194.23
chr15	49216037	49216190	154	77	0.201003	0.0055928	0.19541	634.741
chr15	49216463	49216658	196	84	0.317014	0.0175555	0.299459	876.5
chr15	49225720	49225923	204	91	0.301312	0.0124643	0.288848	975.824
chr15	49235667	49235869	203	117	0.327339	0.00922853	0.318111	1351.32
chr15	49300826	49301072	247	154	0.185687	0.0037105	0.181976	1408.87
chr15	49327102	49327275	174	107	0.171021	0.00477458	0.166247	1025.72
chr15	49370906	49371083	178	112	0.271191	0.00122223	0.269969	1448.57
chr15	49379745	49380033	289	125	0.268302	0.00474936	0.263553	1387.06
chr15	49383270	49383594	325	221	0.161332	0.00845703	0.152875	2087.71
chr15	49398012	49398203	192	112	0.234243	0.0141059	0.220137	1019.76
chr15	49421842	49422194	353	205	0.353144	0.00697461	0.34617	2952.83
chr15	49423017	49423180	164	101	0.268073	0.00186721	0.266206	1201.42
chr15	49468638	49468852	215	124	0.184118	0.00202109	0.182097	1458.39
chr15	49471226	49471498	273	143	0.199311	0.00718724	0.192124	1642.12
chr15	49521897	49522094	198	98	0.261626	0.00280547	0.258821	1353.57
chr15	49540067	49540298	232	115	0.158397	0.00319749	0.155199	1166.06
chr15	49620254	49621478	1225	618	0.298543	0.01375	0.284793	9384.14
chr15	49675115	49675404	290	175	0.273031	0.00283001	0.270201	2781.48
chr15	49734180	49734379	200	106	0.230309	0.00320419	0.227105	1435.49
chr15	49774888	49775051	164	85	0.153895	0.00140508	0.15249	896.483
chr15	49832687	49832920	234	117	0.412476	0.0316466	0.38083	1888.09
chr15	49866281	49866650	370	210	0.180765	0.0096023	0.171162	2308.61
chr15	49875498	49875706	209	119	0.2768	0.00474718	0.272053	1673.14
chr15	49902435	49902586	152	100	0.190025	0.00074733	0.189278	1318.24
chr15	49984485	49984763	279	148	0.243143	0.0316233	0.21152	1737.58
chr15	50003721	50004178	458	214	0.401342	0.0102953	0.391047	4007.78
chr15	50051760	50052160	401	248	0.413709	0.00342915	0.41028	5329.42
chr15	50128326	50128567	242	113	0.230714	0.00127108	0.229443	1497.33
chr15	50138522	50138679	158	93	0.214406	0.00299678	0.211409	1242.52
chr15	50145443	50145693	251	152	0.420383	0.00649706	0.413886	2788.42
chr15	50148371	50148672	302	168	0.452642	0.00152106	0.451121	3580.66
chr15	50182057	50182925	869	263	0.327707	0.0338047	0.293902	3056.18
chr15	50210815	50211009	195	84	0.227783	0.009331	0.218452	957.755
chr15	50228959	50229199	241	137	0.186662	0.0048841	0.181778	1678.06
chr15	50234932	50235119	188	118	0.220189	0.00488096	0.215308	1503.91
chr15	50247960	50248199	240	105	0.25158	0.0208794	0.2307	1171.16
chr15	50256213	50256734	522	285	0.319648	0.00335768	0.31629	4573.29
chr15	50314443	50314668	226	114	0.321413	0.0182939	0.303119	1701.68
chr15	50315954	50316394	441	284	0.3626	0.0062014	0.356398	5070.05
chr15	50347916	50348088	173	92	0.171496	0.0118411	0.159654	931.901
chr15	50353906	50356313	2408	1048	0.282212	0.00994148	0.27227	13139.8
chr15	50358889	50359161	273	144	0.419743	0.00673115	0.413012	2507.68
chr15	50390907	50391709	803	483	0.216583	0.00126347	0.215319	5973.24
chr15	50416184	50416521	338	181	0.177602	0.00716609	0.170436	1916.73
chr15	50424040	50424918	879	386	0.377309	0.0149741	0.362335	5869.71
chr15	50622406	50622652	247	162	0.449722	0.0172409	0.432481	3326.04
chr15	50675612	50676036	425	272	0.274827	0.00293672	0.27189	3994.68
chr15	50686001	50687198	1198	426	0.319204	0.0402929	0.278911	4775.9
chr15	50764928	50766222	1295	526	0.322988	0.0267867	0.296201	6298.57
chr15	50777179	50777353	175	108	0.273496	0.0163873	0.257108	1459.34
chr15	50778192	50778371	180	99	0.21406	0.00300694	0.211054	1273.03
chr15	50797939	50798290	352	220	0.360221	0.00553843	0.354683	3852.13
chr15	50798751	50799027	277	150	0.196041	0.00991658	0.186124	1643.08
chr15	50816040	50816666	627	352	0.275725	0.0019387	0.273786	4979.21
chr15	50828864	50829188	325	182	0.24394	0.0175325	0.226407	2213.41
chr15	50831670	50831823	154	85	0.164089	0.00348401	0.160605	888.053
chr15	50854467	50855329	863	476	0.333449	0.00572185	0.327727	8538.55
chr15	50873972	50874122	151	81	0.226361	0.00736561	0.218995	1004.93
chr15	50876830	50877268	439	250	0.33408	0.0252959	0.308784	3165.28
chr15	50885754	50886185	432	216	0.425193	0.0147421	0.410451	3924.5
chr15	50907823	50909457	1635	636	0.349054	0.0316499	0.317404	8808.82
chr15	50952822	50953043	222	128	0.159381	0.000135754	0.159246	1404.08
chr15	51036961	51037736	776	335	0.336771	0.00505463	0.331717	4858.57
chr15	51038254	51038620	367	164	0.177269	0.00653862	0.17073	1642.82
chr15	51044908	51045102	195	112	0.224317	0.000504827	0.223813	1508.13
chr15	51046738	51047058	321	186	0.16449	0.00414196	0.160348	2037.61
chr15	51047216	51047368	153	63	0.162819	0.00241272	0.160406	632.699
chr15	51094488	51095495	1008	305	0.224046	0.00667043	0.217375	2963.98
chr15	51121184	51121424	241	118	0.28292	0.00992142	0.272999	1534.72
chr15	51132968	51133208	241	130	0.293621	0.0137773	0.279844	1752.32
chr15	51135470	51135625	156	66	0.191863	0.0110823	0.180781	649.103
chr15	51162883	51163723	841	467	0.28355	0.00705236	0.276498	6508.02
chr15	51179083	51179320	238	144	0.203489	0.000959973	0.202529	1854.99
chr15	51183172	51183497	326	192	0.198614	0.00886165	0.189753	2379.06
chr15	51192637	51192998	362	162	0.425751	0.0118667	0.413884	3013.4
chr15	51228470	51228760	291	158	0.250792	0.0022174	0.248574	2158.32
chr15	51229948	51230366	419	229	0.193437	0.00169872	0.191739	2707.04
chr15	51240142	51240350	209	122	0.176812	0.000682281	0.176129	1418.03
chr15	51243699	51244061	363	204	0.184047	0.000686737	0.18336	2391.89
chr15	51281286	51281697	412	179	0.296023	0.0126472	0.283376	2155.73
chr15	51286769	51287169	401	214	0.250727	0.0093612	0.241366	2758.88
chr15	51297227	51297473	247	115	0.160769	0.00135975	0.15941	1180.36
chr15	51336024	51336283	260	137	0.384805	0.00245484	0.38235	2506.16
chr15	51341218	51342410	1193	407	0.234239	0.00304689	0.231192	4465.87
chr15	51366987	51367627	641	329	0.22684	0.00621551	0.220625	4114.54
chr15	51370039	51370266	228	117	0.195522	0.0148299	0.180692	1293.99
chr15	51381128	51381558	431	228	0.43325	0.00547096	0.427779	4618.26
chr15	51382645	51383131	487	261	0.277057	0.00739053	0.269667	3567.83
chr15	51401226	51401748	523	270	0.17812	0.00263482	0.175485	2952.12
chr15	51401934	51402211	278	126	0.402474	0.00674996	0.395724	2245.71
chr15	51403242	51403595	354	197	0.33321	0.00099267	0.332217	3347.18
chr15	51424875	51425086	212	121	0.176349	0.00308924	0.17326	1426.98
chr15	51494506	51494676	171	112	0.214532	0.00136993	0.213162	1463.51
chr15	51499447	51499720	274	156	0.428933	0.00680132	0.422131	3143.05
chr15	51537026	51537256	231	147	0.409606	0.0119141	0.397692	2648.31
chr15	51568758	51569472	715	333	0.314234	0.00643377	0.3078	4685.47
chr15	51576921	51577156	236	158	0.233539	0.00227996	0.231259	2183.36
chr15	51589976	51590130	155	89	0.237985	0.00675958	0.231225	1148.11
chr15	51621746	51623334	1589	583	0.317385	0.022205	0.29518	7167.63
chr15	51623616	51623865	250	149	0.199449	0.00333357	0.196115	1912.42
chr15	51643232	51643568	337	175	0.188967	0.00318753	0.18578	1912.92
chr15	51649975	51650260	286	179	0.494581	0.00447918	0.490102	4048.19
chr15	51726388	51726717	330	164	0.334701	0.01627	0.318431	2427.71
chr15	51735368	51735527	160	82	0.236575	0.00734862	0.229227	992.275
chr15	51735789	51735949	161	85	0.211726	0.0117294	0.199997	970.239
chr15	51736785	51737449	665	233	0.287386	0.0339046	0.253482	2378.13
chr15	51737633	51738262	630	218	0.251476	0.0341457	0.21733	1956.5
chr15	51751091	51752270	1180	345	0.334359	0.0113379	0.323021	4363.92
chr15	51773243	51773530	288	134	0.188058	0.0285477	0.15951	1130.81
chr15	51776060	51776503	444	230	0.394543	0.0234422	0.371101	3837.81
chr15	51777054	51777324	271	155	0.478062	0.0143682	0.463694	3144.38
chr15	51782413	51782680	268	158	0.352733	0.0121383	0.340595	2638.24
chr15	51787118	51787663	546	229	0.362451	0.0184411	0.34401	3221.48
chr15	51796618	51797473	856	468	0.241024	0.00234129	0.238683	6202.62
chr15	51801461	51801708	248	131	0.348154	0.00176248	0.346391	2126.34
chr15	51829035	51829253	219	104	0.213947	0.0159938	0.197953	1143.06
chr15	51829493	51830698	1206	475	0.228976	0.0181836	0.210792	4729.47
chr15	51848996	51849224	229	128	0.162254	0.00254006	0.159714	1363.67
chr15	51856108	51856262	155	72	0.206202	0.00810121	0.198101	789.239
chr15	51874624	51874944	321	176	0.242262	0.00155483	0.240707	2467.73
chr15	51875326	51875612	287	162	0.25284	0.000149301	0.25269	2388.95
chr15	51888651	51888901	251	169	0.436099	0.00223414	0.433865	3407.83
chr15	51905845	51906162	318	163	0.519533	0.0128877	0.506645	3527.36
chr15	51907455	51907933	479	250	0.361518	0.0173099	0.344208	4022
chr15	51917545	51917818	274	143	0.330336	0.00366916	0.326667	2269.82
chr15	51969753	51970520	768	446	0.198308	0.00772203	0.190586	5408.93
chr15	51971080	51972333	1254	539	0.303264	0.0108525	0.292412	7003.26
chr15	51981617	51981807	191	98	0.243068	0.00283622	0.240231	1245.6
chr15	51982282	51982557	276	165	0.453985	0.00351028	0.450475	3427.45
chr15	51991032	51991479	448	287	0.339916	0.00111908	0.338797	4916.79
chr15	51993153	51993383	231	139	0.188863	0.00275837	0.186105	1525.17
chr15	51995085	51995472	388	193	0.232885	0.00391444	0.22897	2179.62
chr15	51997090	51997356	267	134	0.197636	0.00141414	0.196222	1350.13
chr15	52013156	52013386	231	149	0.209504	0.00208226	0.207422	1787.63
chr15	52019030	52019589	560	142	0.446354	0.0150325	0.431322	1966.42
chr15	52019788	52020061	274	98	0.34978	0.0316161	0.318164	1180.28
chr15	52021266	52021619	354	224	0.184693	0.00393032	0.180762	2465.88
chr15	52031646	52031892	247	141	0.234873	0.000786393	0.234086	1829.82
chr15	52040198	52040403	206	111	0.189235	0.00161532	0.187619	1270.27
chr15	52046098	52046384	287	185	0.334277	0.00107139	0.333206	3311.13
chr15	52071531	52071926	396	215	0.326237	0.0157406	0.310497	3230.44
chr15	52078938	52079166	229	105	0.383769	0.0537938	0.329975	1288.5
chr15	52112221	52112628	408	115	0.199261	0.0101891	0.189072	904.148
chr15	52119137	52119619	483	196	0.333998	0.010559	0.323439	2526.77
chr15	52139902	52140166	265	124	0.422593	0.000835857	0.421757	2227.38
chr15	52178922	52180387	1466	517	0.266184	0.00653494	0.259649	5920.34
chr15	52183630	52183876	247	140	0.296049	0.00426266	0.291786	2090.94
chr15	52184799	52184992	194	119	0.158358	0.00304552	0.155312	1331
chr15	52186844	52187147	304	146	0.15808	0.00395575	0.154125	1285.21
chr15	52192460	52192613	154	88	0.163671	0.000148144	0.163523	907.192
chr15	52208366	52208662	297	156	0.449722	0.00712346	0.442599	2924.24
chr15	52217206	52217596	391	173	0.28325	0.00721585	0.276034	2190.22
chr15	52227435	52227849	415	206	0.426499	0.00145203	0.425047	4030.38
chr15	52228972	52229257	286	137	0.357577	0.00193233	0.355645	2322.06
chr15	52252801	52253158	358	196	0.339702	0.00143108	0.338271	3277.41
chr15	52256346	52256623	278	142	0.485479	0.00262191	0.482857	2897.42
chr15	52261827	52262231	405	204	0.247593	0.00224072	0.245352	2636.06
chr15	52286408	52286869	462	233	0.244915	0.0039978	0.240917	2982.47
chr15	52287148	52287453	306	168	0.241916	0.00324213	0.238674	2283.3
chr15	52288073	52288797	725	365	0.523133	0.0274853	0.495647	9415.43
chr15	52289874	52290077	204	96	0.212051	0.00348004	0.208571	1111.69
chr15	52292876	52293298	423	194	0.275378	0.0138604	0.261518	2343.32
chr15	52294581	52296101	1521	566	0.295599	0.0199027	0.275697	6907.91
chr15	52331443	52331985	543	305	0.418368	0.00862116	0.409747	6222.88
chr15	52336571	52336842	272	165	0.469173	0.00566207	0.463511	3603.17
chr15	52350514	52350705	192	90	0.225438	0.00754829	0.21789	1030.2
chr15	52368498	52368717	220	116	0.1869	0.000130772	0.186769	1305.83
chr15	52392361	52392792	432	243	0.192287	0.00225382	0.190033	2673.11
chr15	52435207	52435365	159	88	0.176728	0.00137879	0.17535	943.48
chr15	52496872	52497208	337	169	0.221836	0.0229035	0.198933	1628.88
chr15	52528254	52529851	1598	512	0.32632	0.0279642	0.298355	6003.2
chr15	52545026	52545333	308	175	0.186941	0.0112013	0.175739	1742.92
chr15	52546088	52546341	254	105	0.214505	0.00341544	0.21109	1055.03
chr15	52565472	52565714	243	143	0.180293	0.00520685	0.175086	1667.47
chr15	52568013	52568448	436	230	0.199511	0.0193608	0.18015	2103.31
chr15	52568624	52569446	823	285	0.394021	0.0162794	0.377742	3994.76
chr15	52600590	52600763	174	121	0.257937	0.00150705	0.25643	1867
chr15	52615512	52615663	152	95	0.1798	0.000144789	0.179655	1128.77
chr15	52651979	52652184	206	101	0.206946	0.00426396	0.202682	1087.32
chr15	52653450	52654026	577	365	0.254075	0.00257423	0.2515	4847.34
chr15	52658732	52659023	292	167	0.193003	0.0201949	0.172808	1613
chr15	52675581	52675930	350	163	0.231061	0.00760028	0.223461	1852.94
chr15	52678174	52680300	2127	818	0.374733	0.0112495	0.363484	11868.8
chr15	52695230	52695662	433	254	0.258162	0.00977324	0.248389	3434.83
chr15	52709719	52710043	325	155	0.408089	0.0326723	0.375417	2565.66
chr15	52727139	52727462	324	170	0.181444	0.00367245	0.177771	1867.3
chr15	52730240	52730571	332	187	0.254708	0.00535271	0.249356	2430.8
chr15	52735484	52735810	327	187	0.477096	0.00479708	0.472299	3556.44
chr15	52765848	52766121	274	139	0.379453	0.00674186	0.372711	2419.05
chr15	52780582	52780954	373	215	0.30923	0.00423488	0.304995	3179.69
chr15	52790237	52790695	459	122	0.360906	0.0322025	0.328703	1325.66
chr15	52824182	52824885	704	319	0.273164	0.00477655	0.268387	4212.93
chr15	52858330	52858799	470	240	0.15274	0.000386509	0.152353	2489.74
chr15	52923378	52923570	193	116	0.189386	0.00251366	0.186873	1272.13
chr15	52960385	52960596	212	115	0.308776	0.000760615	0.308015	1636.78
chr15	52974717	52974934	218	119	0.222323	0.000897499	0.221425	1610.86
chr15	53071886	53072511	626	303	0.277652	0.0022687	0.275383	4142.96
chr15	53193270	53193461	192	119	0.276117	0.000147471	0.27597	1743.48
chr15	53197258	53197963	706	356	0.231771	0.00255738	0.229213	3902.67
chr15	53198588	53198830	243	124	0.1793	0.00123658	0.178064	1222.2
chr15	53200753	53200906	154	75	0.159707	0.000165435	0.159542	720.834
chr15	53328471	53328630	160	81	0.216665	0.00489661	0.211768	981.412
chr15	53374828	53375014	187	109	0.16831	0.00487932	0.163431	1141.73
chr15	53384476	53384781	306	139	0.397548	0.0143454	0.383202	2280.22
chr15	53398135	53398531	397	230	0.181628	0.00421758	0.17741	2291.52
chr15	53472947	53473182	236	115	0.1796	0.0118336	0.167766	1091.23
chr15	53482719	53482939	221	141	0.16004	0.00236609	0.157674	1461.07
chr15	53484250	53484550	301	139	0.178054	0.00670709	0.171347	1278.46
chr15	53549876	53550245	370	219	0.207471	0.00618047	0.201291	2503.54
chr15	53586911	53587146	236	120	0.292232	0.00668057	0.285552	1684.44
chr15	53655540	53655797	258	145	0.283988	0.00260077	0.281387	2027.76
chr15	53716817	53717218	402	251	0.281122	0.00187963	0.279243	3513.05
chr15	53746105	53746306	202	114	0.167787	0.000577638	0.16721	1201.33
chr15	53808014	53808395	382	245	0.264224	0.00069182	0.263532	3180.76
chr15	53811628	53811973	346	212	0.267613	0.00104604	0.266567	2806.87
chr15	53837258	53837474	217	122	0.201883	0.0130282	0.188854	1314.54
chr15	53869158	53869324	167	82	0.245108	0.00818282	0.236925	1077.7
chr15	53875243	53875428	186	103	0.209857	0.00127612	0.208581	1337.4
chr15	53891954	53892175	222	134	0.280209	0.00348034	0.276729	1923.36
chr15	53910102	53910530	429	242	0.197285	0.00132526	0.195959	2831.07
chr15	53962998	53963232	235	134	0.345471	0.0019713	0.343499	2038.44
chr15	53976886	53977142	257	133	0.342961	0.0273913	0.31557	1830.1
chr15	54082956	54083140	185	89	0.333271	0.00583429	0.327437	1247.63
chr15	54253974	54254284	311	208	0.205967	0.000200645	0.205767	2701.91
chr15	54274032	54274194	163	85	0.254609	0.00898295	0.245626	943.565
chr15	54355387	54355640	254	113	0.18647	0.000144616	0.186325	1034.14
chr15	54456061	54456323	263	159	0.172243	0.00263648	0.169606	1459.67
chr15	54487676	54487826	151	92	0.169766	0.00150024	0.168266	752.015
chr15	54576612	54576764	153	78	0.183193	0.00124163	0.181951	789.923
chr15	54665588	54665742	155	81	0.208912	0.00125618	0.207656	825.937
chr15	54675822	54676016	195	119	0.200963	0.00499259	0.19597	1088.24
chr15	54699159	54699440	282	123	0.210421	0.0279959	0.182426	959.239
chr15	54724813	54724970	158	104	0.23991	0.00172625	0.238184	1291.73
chr15	54749539	54749714	176	80	0.20832	0.0129536	0.195366	729.278
chr15	54850247	54850402	156	91	0.19904	0.0144698	0.18457	978.187
chr15	54980000	54980256	257	142	0.160919	0.00252691	0.158392	1344.66
chr15	54983580	54983764	185	111	0.199929	0.00059053	0.199338	1265.78
chr15	55016374	55016557	184	89	0.214202	0.00804117	0.206161	807.442
chr15	55108955	55109174	220	116	0.340524	0.00471708	0.335807	1618.01
chr15	55110480	55110730	251	127	0.256698	0.00227329	0.254425	1414.87
chr15	55128077	55128240	164	98	0.158951	0.00260714	0.156343	890.568
chr15	55168323	55168673	351	194	0.358632	0.0122227	0.346409	2732.89
chr15	55177223	55177453	231	118	0.176197	0.000154713	0.176042	1116.07
chr15	55196364	55197988	1625	836	0.31878	0.00483864	0.313942	11474.4
chr15	55217426	55217918	493	287	0.494676	0.0218086	0.472868	6148.97
chr15	55249005	55249233	229	142	0.264871	0.000173378	0.264697	1727.26
chr15	55277827	55278039	213	134	0.256836	0.00389475	0.252941	1707.12
chr15	55279667	55280457	791	461	0.238466	0.00504633	0.23342	5597.91
chr15	55289251	55289531	281	114	0.18676	0.0112132	0.175546	906.622
chr15	55289713	55290757	1045	406	0.30336	0.0140534	0.289307	4473.1
chr15	55318606	55319496	891	411	0.314208	0.016326	0.297882	4784.91
chr15	55357745	55358208	464	284	0.218929	0.00309811	0.215831	3499.03
chr15	55358416	55358818	403	235	0.277534	0.00485088	0.272683	3290.93
chr15	55405855	55406263	409	217	0.163687	0.0053463	0.158341	2100.26
chr15	55407610	55409006	1397	601	0.33475	0.013899	0.320851	7954.04
chr15	55430913	55431138	226	109	0.2211	0.0063648	0.214736	911.525
chr15	55435135	55435551	417	245	0.372396	0.00537959	0.367017	3556.45
chr15	55439733	55440281	549	298	0.247527	0.00207788	0.245449	3305.37
chr15	55440442	55440770	329	160	0.179925	0.00355351	0.176371	1382.05
chr15	55498115	55498529	415	160	0.302932	0.0248047	0.278128	1708.6
chr15	55513918	55514111	194	100	0.297747	0.00693898	0.290808	1225.73
chr15	55518784	55518956	173	113	0.287385	0.011049	0.276336	1450.18
chr15	55526527	55526772	246	123	0.490786	0.0204232	0.470363	2287.04
chr15	55538287	55538589	303	161	0.394226	0.0196699	0.374556	2553.05
chr15	55564458	55564639	182	90	0.243494	0.00465651	0.238837	983.099
chr15	55566714	55566946	233	114	0.165195	0.00314574	0.162049	1013.1
chr15	55587930	55588292	363	80	0.279907	0.0385384	0.241368	607.882
chr15	55627733	55628371	639	336	0.2712	0.00928565	0.261914	4043.04
chr15	55634530	55634906	377	190	0.161013	0.0063034	0.15471	1646.65
chr15	55639617	55639785	169	90	0.172588	0.0122697	0.160319	810.405
chr15	55641677	55641992	316	184	0.416785	0.0123429	0.404442	3299.15
chr15	55643490	55643704	215	102	0.166689	0.00461908	0.16207	884.202
chr15	55645464	55649929	4466	2571	0.225031	0.00920749	0.215824	26971.6
chr15	55650105	55653808	3704	2173	0.231386	0.0166373	0.214748	21913.2
chr15	55656967	55657131	165	109	0.187719	0.0137616	0.173957	1057.29
chr15	55662764	55662932	169	104	0.208025	0.00170032	0.206324	1167.98
chr15	55731997	55732172	176	113	0.20943	0.000224701	0.209206	1364.52
chr15	55737382	55737597	216	119	0.254228	0.00366843	0.250559	1477.69
chr15	55741900	55743699	1800	605	0.263797	0.00639021	0.257407	6202.13
chr15	55750851	55751180	330	198	0.154114	0.000540159	0.153574	1760.05
chr15	55755939	55756249	311	173	0.171965	0.00172456	0.17024	1793.85
chr15	55765437	55765652	216	122	0.209402	0.0104984	0.198903	1046.74
chr15	55768451	55768619	169	102	0.207477	0.00855593	0.198921	1036.31
chr15	55768890	55769094	205	98	0.254499	0.0151047	0.239394	982.991
chr15	55774281	55774654	374	178	0.27041	0.00108909	0.26932	1837.82
chr15	55775368	55776109	742	389	0.30878	0.000643529	0.308136	4780.77
chr15	55784391	55784776	386	200	0.253536	0.0088946	0.244642	1908.86
chr15	55786583	55786775	193	84	0.203111	0.0328989	0.170212	572.06
chr15	55799839	55800067	229	119	0.369866	0.0267043	0.343161	1623.86
chr15	55823249	55823424	176	105	0.177756	0.000724396	0.177032	1051.94
chr15	55846203	55846424	222	128	0.482648	0.039617	0.443031	2299.42
chr15	55868806	55869037	232	133	0.248267	0.00031294	0.247954	1555.03
chr15	55897591	55897990	400	210	0.338813	0.0116664	0.327147	2696.81
chr15	55917902	55918201	300	188	0.391788	0.00822969	0.383558	3285.44
chr15	55969074	55969449	376	180	0.178987	0.0011189	0.177868	1653.49
chr15	55969681	55969900	220	111	0.225631	0.00116934	0.224461	1206.55
chr15	55992906	55993153	248	129	0.237642	0.0178403	0.219801	1325.07
chr15	55993327	55994010	684	168	0.397401	0.0150075	0.382393	2015.84
chr15	55998557	55998758	202	122	0.207422	0.00847459	0.198948	1297.02
chr15	56037961	56038191	231	132	0.22036	0.000806272	0.219554	1439.24
chr15	56039311	56039626	316	175	0.207045	0.00201448	0.205031	1752.9
chr15	56040526	56041062	537	312	0.24492	0.00149906	0.243421	3223.1
chr15	56041985	56042277	293	171	0.18014	0.00364022	0.1765	1444.39
chr15	56042639	56042995	357	182	0.424317	0.0172785	0.407038	2480.33
chr15	56052829	56053274	446	280	0.325292	0.00525921	0.320033	3843.22
chr15	56064154	56064343	190	116	0.182632	0.0153033	0.167329	1066.14
chr15	56068045	56068238	194	111	0.188501	0.00798287	0.180518	1013.37
chr15	56089438	56089825	388	241	0.156754	0.00359886	0.153155	2406.6
chr15	56090171	56090323	153	104	0.183196	0.00534275	0.177853	1141.13
chr15	56097951	56098119	169	102	0.204171	0.00449712	0.199674	1034.55
chr15	56098338	56098579	242	163	0.314507	0.00278608	0.311721	2282.24
chr15	56156919	56157238	320	191	0.167379	0.00709631	0.160283	1803.65
chr15	56200081	56200273	193	121	0.250837	0.00929286	0.241544	1465.59
chr15	56243387	56243558	172	55	0.346409	0.0414011	0.305008	473.925
chr15	56243772	56244080	309	54	0.40534	0.0435112	0.361829	434.28
chr15	56245821	56246360	540	267	0.341072	0.00190877	0.339164	3340.32
chr15	56249165	56249389	225	127	0.366568	0.00835146	0.358216	1660.59
chr15	56261951	56262105	155	78	0.257895	0.00549421	0.252401	772.071
chr15	56262884	56263108	225	143	0.220338	0.000811956	0.219526	1440.33
chr15	56364873	56365584	712	338	0.306497	0.00596938	0.300527	4295.65
chr15	56428762	56429173	412	276	0.34233	0.00281506	0.339515	4413.47
chr15	56464965	56465361	397	159	0.485576	0.0206324	0.464943	2580.49
chr15	56487557	56487707	151	90	0.195312	0.00945522	0.185857	959.27
chr15	56491186	56491454	269	150	0.435326	0.0102862	0.42504	2627.34
chr15	56496613	56496833	221	137	0.378072	0.00901567	0.369056	2222.3
chr15	56732705	56733802	1098	383	0.387545	0.0119915	0.375553	5686.06
chr15	56814986	56815590	605	332	0.252603	0.00406358	0.248539	3357.32
chr15	56820418	56820583	166	96	0.187909	0.00165312	0.186256	972.471
chr15	56821575	56822059	485	272	0.370099	0.000949781	0.369149	4554.37
chr15	56822839	56823140	302	154	0.192031	0.0052625	0.186768	1424.31
chr15	56823381	56823855	475	272	0.169255	0.00449697	0.164758	2602.2
chr15	56869675	56869855	181	101	0.237833	0.00119845	0.236634	1004.41
chr15	56886864	56887721	858	293	0.397214	0.0251292	0.372084	2920.02
chr15	56912173	56912477	305	167	0.191176	0.00468661	0.186489	1289.79
chr15	56917780	56918931	1152	389	0.396412	0.0115554	0.384856	4751.59
chr15	56919148	56920030	883	278	0.253112	0.0126708	0.240441	2383.56
chr15	56946754	56946980	227	133	0.221837	0.00138872	0.220448	1254.3
chr15	56968698	56969753	1056	607	0.268509	0.00386992	0.264639	6428.68
chr15	56979022	56979198	177	123	0.204243	0.0249032	0.17934	1122.6
chr15	56979372	56979581	210	143	0.230873	0.00164341	0.22923	1681.05
chr15	56989660	56989881	222	130	0.154987	0.00381484	0.151172	1304.06
chr15	57015994	57016538	545	325	0.235381	0.00343202	0.231949	3072.6
chr15	57017748	57017921	174	116	0.169641	0.0012132	0.168427	986.483
chr15	57057157	57057390	234	125	0.197464	0.00752747	0.189936	1154.89
chr15	57137942	57138176	235	138	0.177515	0.00863359	0.168881	1171.65
chr15	57138354	57138595	242	141	0.403055	0.00141815	0.401636	2143.48
chr15	57146489	57146660	172	118	0.349397	0.0066562	0.342741	1590.54
chr15	57172751	57172951	201	119	0.247558	0.00204694	0.245511	1336.93
chr15	57176127	57176498	372	229	0.205289	0.00544288	0.199846	2395.61
chr15	57198595	57199145	551	309	0.255968	0.00416522	0.251803	3281.82
chr15	57208340	57208593	254	143	0.191889	0.00459038	0.187299	1273.46
chr15	57213785	57214124	340	211	0.34001	0.0105572	0.329453	2559.23
chr15	57302740	57303306	567	268	0.253961	0.0067378	0.247223	2254.72
chr15	57306744	57307046	303	93	0.345743	0.0186839	0.32706	853.592
chr15	57307609	57307815	207	123	0.175326	0.000240614	0.175085	1048.85
chr15	57324175	57324494	320	116	0.270717	0.0096462	0.261071	1030.31
chr15	57340724	57340998	275	152	0.389057	0.0162946	0.372763	2022.7
chr15	57345665	57345933	269	122	0.297713	0.00464159	0.293071	1159.17
chr15	57372225	57372503	279	136	0.312895	0.00944999	0.303445	1594.22
chr15	57376416	57376587	172	31	0.355205	0.0273903	0.327815	227.582
chr15	57376741	57377293	553	224	0.411095	0.0116553	0.39944	2973.66
chr15	57377465	57377734	270	141	0.421309	0.00254379	0.418765	2052.44
chr15	57412323	57412592	270	150	0.189593	0.00454621	0.185047	1403.13
chr15	57422598	57422884	287	184	0.172792	0.00579833	0.166994	1676.36
chr15	57426249	57426806	558	290	0.176763	0.00303223	0.173731	2206.72
chr15	57458886	57459207	322	177	0.192786	0.0111041	0.181681	1380.93
chr15	57462506	57462664	159	112	0.238255	0.0250033	0.213252	1059.09
chr15	57479762	57479922	161	84	0.198247	0.00653491	0.191712	675.77
chr15	57497184	57497479	296	134	0.256406	0.00639864	0.250007	1388.11
chr15	57504732	57504907	176	88	0.182913	0.0028149	0.180098	725.913
chr15	57505455	57506417	963	499	0.450868	0.00429314	0.446575	9451.91
chr15	57507462	57507705	244	153	0.291125	0.00121888	0.289906	1864.45
chr15	57527374	57528372	999	558	0.308148	0.00538515	0.302763	7216.85
chr15	57538165	57538324	160	97	0.194903	0.00129259	0.19361	935.149
chr15	57538929	57539187	259	116	0.199791	0.00533359	0.194457	951.291
chr15	57542272	57542567	296	150	0.41552	0.00868197	0.406838	2063.95
chr15	57547349	57547857	509	225	0.162755	0.00492211	0.157833	1777.97
chr15	57551798	57551972	175	84	0.302597	0.00368335	0.298914	942.84
chr15	57559722	57560193	472	229	0.353185	0.00599166	0.347193	3288.37
chr15	57561045	57561296	252	126	0.492908	0.0100947	0.482814	2428.64
chr15	57591431	57591996	566	188	0.324246	0.027968	0.296278	1588.45
chr15	57600268	57600540	273	161	0.259476	0.00481515	0.254661	1731.67
chr15	57607635	57607858	224	101	0.163557	0.00355955	0.159997	816.706
chr15	57612064	57612303	240	114	0.482838	0.0170057	0.465833	1798.33
chr15	57619918	57620141	224	108	0.401503	0.00604571	0.395457	1508.69
chr15	57635365	57635558	194	102	0.268812	0.00592596	0.262886	1125.08
chr15	57639302	57639554	253	131	0.185578	0.00162059	0.183957	957.306
chr15	57641400	57641751	352	210	0.227866	0.00553427	0.222332	2091.97
chr15	57647838	57648032	195	92	0.260148	0.0016377	0.25851	1019.91
chr15	57662176	57662383	208	124	0.202695	0.00298126	0.199714	1187.29
chr15	57667315	57667572	258	144	0.378268	0.00206487	0.376203	2203.96
chr15	57696298	57696618	321	184	0.243586	0.000555182	0.243031	2049.49
chr15	57706325	57707374	1050	446	0.37007	0.0126435	0.357427	6213.45
chr15	57713461	57713665	205	124	0.268558	0.0016672	0.266891	1609.89
chr15	57731641	57731903	263	129	0.228185	0.00171909	0.226465	1284.15
chr15	57732405	57732807	403	237	0.279938	0.00211267	0.277825	2849.92
chr15	57751261	57751530	270	161	0.441017	0.00631907	0.434698	2827.43
chr15	57790894	57791051	158	69	0.193211	0.00598084	0.18723	628.744
chr15	57794631	57794813	183	111	0.232206	0.006625	0.225581	1272
chr15	57861097	57861395	299	191	0.4016	0.0140353	0.387565	3013.29
chr15	57865389	57865582	194	109	0.289531	0.00369215	0.285839	1412.88
chr15	57866219	57866457	239	120	0.363199	0.00453461	0.358665	1794.17
chr15	57920463	57920895	433	239	0.184299	0.00780194	0.176497	2055.63
chr15	57969450	57969716	267	160	0.201662	0.00129325	0.200369	1732.38
chr15	58043285	58043506	222	142	0.37069	0.00939024	0.361299	2177.31
chr15	58056072	58056316	245	163	0.455888	0.00219865	0.45369	3135.95
chr15	58066257	58066616	360	104	0.333529	0.0234437	0.310086	1043.09
chr15	58070885	58071307	423	261	0.267838	0.0106327	0.257205	2748.1
chr15	58077519	58077756	238	134	0.459214	0.00996051	0.449253	2390.02
chr15	58115540	58115936	397	220	0.29122	0.00425702	0.286963	2591.89
chr15	58135234	58135397	164	94	0.238175	0.00243119	0.235744	1046.28
chr15	58170099	58170319	221	109	0.189852	0.00378277	0.18607	1049.74
chr15	58182440	58182870	431	205	0.345625	0.00893866	0.336687	2636.66
chr15	58193731	58194103	373	169	0.275973	0.00326949	0.272703	1934.07
chr15	58212989	58213236	248	128	0.350917	0.00716479	0.343752	1786.22
chr15	58217458	58218055	598	333	0.174383	0.000863875	0.17352	3198.75
chr15	58221591	58221923	333	155	0.276971	0.00322761	0.273744	1656.41
chr15	58227744	58228036	293	178	0.513666	0.00224651	0.511419	4084.81
chr15	58230422	58230903	482	219	0.23823	0.0212954	0.216935	1795.65
chr15	58233362	58233901	540	339	0.171744	0.00111167	0.170632	2841.1
chr15	58234193	58234396	204	124	0.181897	0.000177132	0.18172	1057.86
chr15	58235233	58235507	275	173	0.19013	0.00396172	0.186168	1603.02
chr15	58238345	58238858	514	261	0.18206	0.0073402	0.17472	2263.89
chr15	58241101	58241399	299	154	0.169919	0.00668948	0.16323	1335.61
chr15	58241821	58242270	450	250	0.339221	0.00431249	0.334909	3725.15
chr15	58247522	58247831	310	148	0.21308	0.00741318	0.205666	1290.96
chr15	58260646	58260836	191	105	0.326176	0.018425	0.307751	1113.85
chr15	58268573	58268725	153	92	0.208938	0.010386	0.198552	883.604
chr15	58269813	58270449	637	326	0.377193	0.0163083	0.360885	4580.96
chr15	58279692	58279894	203	123	0.188226	0.0166305	0.171596	1036.62
chr15	58282066	58282429	364	184	0.176754	0.00298029	0.173774	1546.42
chr15	58285739	58285901	163	83	0.207962	0.00461079	0.203352	828.015
chr15	58294313	58294563	251	123	0.285622	0.00808727	0.277534	1262.08
chr15	58302241	58302584	344	198	0.190696	0.0157759	0.17492	1795.72
chr15	58323313	58323779	467	304	0.176397	0.000625121	0.175772	3023.23
chr15	58329998	58330991	994	496	0.327181	0.00389018	0.323291	5752.72
chr15	58332045	58332599	555	262	0.356714	0.00430656	0.352408	2986.41
chr15	58332996	58333385	390	227	0.45793	0.00113609	0.456794	3346.21
chr15	58360562	58360720	159	79	0.224748	0.00297232	0.221776	861.084
chr15	58361377	58361793	417	234	0.157467	0.000973611	0.156493	2041.75
chr15	58362119	58362291	173	98	0.193136	0.000744687	0.192391	969.833
chr15	58362543	58362844	302	141	0.176256	0.000210863	0.176045	1263.57
chr15	58389417	58389716	300	139	0.219947	0.000156964	0.21979	1265.47
chr15	58392128	58392448	321	175	0.209773	0.0103053	0.199468	1674.05
chr15	58392649	58393316	668	367	0.226968	0.000923636	0.226045	3879.73
chr15	58409806	58410098	293	169	0.183415	0.00280855	0.180606	1569.36
chr15	58418972	58419175	204	98	0.192648	0.0076706	0.184978	808.629
chr15	58419367	58419559	193	94	0.210487	0.00319705	0.20729	825.599
chr15	58423230	58423481	252	126	0.196004	0.00733805	0.188666	1115.31
chr15	58430154	58430450	297	146	0.168372	0.00684008	0.161532	1068.33
chr15	58438989	58439197	209	108	0.267819	0.000140501	0.267679	1286.47
chr15	58440729	58441900	1172	664	0.199912	0.000817181	0.199094	6141.63
chr15	58449062	58449298	237	107	0.194337	0.000171734	0.194165	979.846
chr15	58457241	58457564	324	149	0.189419	0.000739952	0.188679	1125.82
chr15	58459555	58459843	289	135	0.269395	0.00418512	0.26521	1203.39
chr15	58462648	58462943	296	123	0.267711	0.00038964	0.267321	1053.91
chr15	58467095	58467434	340	174	0.410516	0.00154234	0.408973	2701.15
chr15	58467702	58468033	332	180	0.268519	0.00102321	0.267496	1912.04
chr15	58468984	58469167	184	109	0.202483	0.00395799	0.198525	1022.32
chr15	58469904	58470339	436	248	0.299675	0.00150786	0.298167	3037.45
chr15	58490705	58491479	775	384	0.234846	0.0167222	0.218124	3304.97
chr15	58491669	58491888	220	104	0.200585	0.0148617	0.185723	783.704
chr15	58493174	58493464	291	145	0.248448	0.011994	0.236454	1309.01
chr15	58517113	58517372	260	138	0.157695	0.000160838	0.157534	1207.23
chr15	58521549	58522048	500	245	0.369839	0.00444864	0.36539	3740.95
chr15	58536094	58536476	383	196	0.182953	0.0054788	0.177474	1678.11
chr15	58546521	58547133	613	320	0.211502	0.00433061	0.207171	3211.82
chr15	58547351	58547590	240	112	0.371921	0.00781451	0.364107	1593.71
chr15	58585728	58586229	502	283	0.170445	0.0111121	0.159333	2417.08
chr15	58588174	58588590	417	232	0.213523	0.0165137	0.19701	2106.18
chr15	58604138	58605249	1112	632	0.513146	0.000982065	0.512164	15062
chr15	58606043	58606286	244	139	0.170981	0.000397562	0.170584	1245.02
chr15	58608195	58608496	302	176	0.184876	0.0146871	0.170188	1602.21
chr15	58612143	58612568	426	204	0.262439	0.00775762	0.254682	2191.67
chr15	58620345	58620536	192	107	0.205584	0.00281755	0.202767	1216.61
chr15	58666272	58666475	204	125	0.291633	0.046348	0.245285	1223.18
chr15	58667030	58667195	166	106	0.243678	0.013928	0.22975	1187.68
chr15	58673126	58673321	196	119	0.160961	0.00259763	0.158364	1063.96
chr15	58680892	58681216	325	173	0.157547	0.00106269	0.156484	1612.49
chr15	58690706	58690977	272	141	0.181604	0.000532667	0.181071	1217.28
chr15	58694951	58695242	292	181	0.163493	0.00131178	0.162182	1557.38
chr15	58748644	58750563	1920	739	0.332636	0.0258573	0.306779	8513.73
chr15	58757962	58758459	498	293	0.224133	0.00895145	0.215181	2987.3
chr15	58758669	58758965	297	192	0.167948	0.00603667	0.161911	1764.69
chr15	58761056	58761292	237	122	0.27172	0.0162819	0.255438	1352.54
chr15	58770507	58772167	1661	631	0.406041	0.0229083	0.383133	9114.05
chr15	58795733	58796067	335	201	0.194018	0.01084	0.183178	1789.29
chr15	58838859	58839009	151	93	0.205866	0.00363311	0.202233	913.173
chr15	58839358	58840049	692	373	0.309597	0.00244203	0.307155	4804.9
chr15	58852573	58852733	161	98	0.198103	0.0005882	0.197515	932.836
chr15	58855757	58856442	686	434	0.161817	0.00041959	0.161397	3808.79
chr15	58856598	58856970	373	249	0.238135	0.000141157	0.237994	2729.51
chr15	58866245	58866529	285	122	0.350525	0.0103541	0.340171	1345.2
chr15	58877985	58878423	439	245	0.279723	0.00380295	0.27592	2936.29
chr15	58879180	58879349	170	103	0.173846	0.00158124	0.172265	995.791
chr15	58930950	58931118	169	112	0.221202	0.00118346	0.220019	1328.2
chr15	58932076	58932321	246	145	0.270718	0.00258224	0.268136	1714.77
chr15	58933050	58934227	1178	383	0.464942	0.00963428	0.455308	5475.65
chr15	58951468	58952003	536	329	0.318546	0.00220552	0.31634	4184.38
chr15	58952321	58952527	207	112	0.171686	0.000774583	0.170911	926.559
chr15	58957327	58957797	471	250	0.456511	0.0117577	0.444754	4966.86
chr15	58979563	58979757	195	116	0.163458	0.00809302	0.155365	1049.9
chr15	58980407	58980645	239	170	0.423731	0.011258	0.412473	3153.64
chr15	58987507	58988140	634	249	0.3168	0.0304156	0.286384	2594.11
chr15	58988414	58988612	199	104	0.203726	0.0109652	0.192761	996.473
chr15	59003165	59003484	320	143	0.202819	0.00242778	0.200391	1139.51
chr15	59022462	59022799	338	215	0.164552	0.00691246	0.15764	1955.41
chr15	59104885	59105204	320	154	0.463256	0.0174444	0.445812	2516.68
chr15	59105475	59105760	286	123	0.339675	0.0153264	0.324348	1505.06
chr15	59106014	59106172	159	93	0.230759	0.00488473	0.225874	1035.59
chr15	59138213	59138438	226	94	0.26743	0.017188	0.250242	902.397
chr15	59174858	59175218	361	182	0.521473	0.0193395	0.502133	3887.54
chr15	59185730	59185935	206	113	0.272318	0.00151292	0.270806	1202.13
chr15	59223238	59223457	220	127	0.161501	0.00405155	0.15745	1009.7
chr15	59247239	59247710	472	268	0.354381	0.00529545	0.349086	3983.12
chr15	59249887	59250102	216	107	0.286888	0.0229624	0.263926	1067.53
chr15	59252794	59253137	344	197	0.174511	0.00482435	0.169687	1644.37
chr15	59256679	59257021	343	200	0.213957	0.0044121	0.209545	1961.29
chr15	59276878	59277141	264	129	0.195429	0.00341125	0.192017	1104.45
chr15	59283759	59284321	563	294	0.25648	0.00753665	0.248944	3200.49
chr15	59284904	59285361	458	268	0.26336	0.00481174	0.258549	3180.04
chr15	59302100	59302371	272	157	0.161549	0.00186019	0.159689	1301.09
chr15	59313836	59314129	294	153	0.508475	0.0114001	0.497075	2971.92
chr15	59318379	59318553	175	112	0.245227	0.00258185	0.242645	1246.61
chr15	59321117	59321516	400	247	0.178992	0.00738258	0.171609	1894.88
chr15	59327570	59327726	157	87	0.233744	0.0036494	0.230095	741.392
chr15	59333958	59334142	185	104	0.220311	0.00874849	0.211562	859.029
chr15	59340477	59340643	167	113	0.273852	0.000664695	0.273187	1424.52
chr15	59350172	59350562	391	207	0.333936	0.00224215	0.331694	2808.1
chr15	59360414	59360589	176	95	0.233115	0.0034244	0.22969	990.213
chr15	59368755	59368922	168	90	0.240917	0.000941888	0.239975	946.347
chr15	59371001	59371636	636	358	0.176673	0.00421448	0.172458	3011.92
chr15	59371884	59373131	1248	396	0.476222	0.0133763	0.462846	6793.75
chr15	59373753	59373999	247	130	0.158889	0.00701601	0.151873	1032.66
chr15	59376823	59376992	170	106	0.283835	0.000828725	0.283007	1398.19
chr15	59396132	59396946	815	460	0.220422	0.000337471	0.220085	4914.61
chr15	59412600	59412901	302	140	0.318691	0.00727603	0.311415	1638.61
chr15	59421305	59421554	250	125	0.218436	0.00272126	0.215715	1302.65
chr15	59424698	59424988	291	175	0.372855	0.000135003	0.37272	2773.71
chr15	59426654	59426822	169	104	0.172316	0.00629991	0.166016	1040.21
chr15	59437716	59438515	800	250	0.271037	0.0172572	0.25378	2534.58
chr15	59456187	59456653	467	221	0.299813	0.00868608	0.291127	2568.96
chr15	59492901	59493364	464	230	0.40316	0.00212162	0.401039	3832.07
chr15	59501549	59501862	314	184	0.459927	0.0114013	0.448525	3474.32
chr15	59515237	59515515	279	168	0.192148	0.00241036	0.189738	1540.94
chr15	59528839	59529305	467	245	0.596391	0.00634591	0.590045	6545.55
chr15	59531038	59531520	483	234	0.21962	0.00849186	0.211128	2081.23
chr15	59532859	59533116	258	154	0.439388	0.00685745	0.432531	2493.73
chr15	59545976	59546671	696	356	0.187075	0.00174894	0.185326	3005.39
chr15	59549375	59549537	163	86	0.195784	0.000926591	0.194858	785.241
chr15	59549708	59550073	366	219	0.182254	0.00289568	0.179359	1940.79
chr15	59554166	59554332	167	93	0.243261	0.000217689	0.243043	1039.86
chr15	59555836	59556015	180	92	0.218277	0.00134003	0.216937	1004.79
chr15	59561293	59561658	366	205	0.167796	0.000414271	0.167381	1891.75
chr15	59567420	59567711	292	172	0.317237	0.000200026	0.317037	2531.53
chr15	59569436	59569803	368	163	0.172738	0.00846514	0.164273	1418.84
chr15	59570176	59570897	722	418	0.223899	0.00554891	0.21835	4753.02
chr15	59587124	59587480	357	208	0.244822	0.00383144	0.24099	2306.57
chr15	59594477	59594953	477	257	0.203107	0.00183949	0.201267	2232.15
chr15	59615133	59615308	176	93	0.251296	0.00524463	0.246051	1033.13
chr15	59616620	59616790	171	95	0.220312	0.00436908	0.215942	954.626
chr15	59622342	59622602	261	127	0.32789	0.00572472	0.322165	1566.83
chr15	59630096	59630282	187	121	0.189464	0.00249259	0.186971	1189.62
chr15	59632620	59633025	406	217	0.294769	0.00716916	0.2876	2458.51
chr15	59637600	59637811	212	140	0.356021	0.00349038	0.352531	1835.05
chr15	59655880	59656206	327	180	0.18972	0.00769139	0.182029	1473.95
chr15	59657018	59657926	909	370	0.320071	0.0166492	0.303422	3966.83
chr15	59687864	59688041	178	99	0.26655	0.0247923	0.241757	964.997
chr15	59688660	59689041	382	167	0.217468	0.0239433	0.193524	1218.64
chr15	59689267	59689614	348	110	0.51147	0.0373177	0.474152	1429.72
chr15	59689887	59690081	195	85	0.325765	0.024259	0.301506	892.102
chr15	59691305	59691526	222	152	0.378025	0.020246	0.357779	2257.15
chr15	59696835	59697167	333	187	0.179057	0.00533937	0.173718	1614.6
chr15	59723845	59724392	548	283	0.176833	0.00187942	0.174954	2383.21
chr15	59724994	59725240	247	154	0.327	0.00259596	0.324404	2040.49
chr15	59741337	59741581	245	122	0.319805	0.000881584	0.318924	1477.76
chr15	59747063	59747248	186	87	0.1991	0.0113582	0.187742	721.775
chr15	59751846	59752374	529	298	0.296642	0.00119515	0.295447	3661.94
chr15	59783877	59784048	172	90	0.215791	0.00586934	0.209922	906.704
chr15	59803687	59803979	293	128	0.283235	0.00380334	0.279432	1458.73
chr15	59808786	59809019	234	135	0.195057	0.00303067	0.192027	1132.62
chr15	59812602	59813226	625	354	0.197218	0.00232809	0.19489	2954.69
chr15	59819184	59819335	152	81	0.202228	0.00630221	0.195926	809.804
chr15	59834255	59834537	283	162	0.155293	0.00142246	0.15387	1403.39
chr15	59848021	59848216	196	120	0.171128	0.0025153	0.168613	1127.39
chr15	59875146	59875375	230	128	0.370711	0.00259653	0.368114	1791.52
chr15	59917558	59917858	301	139	0.438552	0.0146782	0.423874	1985.72
chr15	59930225	59930517	293	172	0.219669	0.00551772	0.214151	1458.89
chr15	59949130	59949294	165	113	0.199608	0.00201463	0.197593	1195.52
chr15	59981406	59981683	278	150	0.159945	0.00388046	0.156065	1212
chr15	60000430	60000731	302	141	0.219998	0.00206608	0.217932	1362.87
chr15	60006491	60006825	335	169	0.223184	0.00573966	0.217444	1406.38
chr15	60079258	60079463	206	112	0.379037	0.018256	0.360781	1649.67
chr15	60091210	60091662	453	245	0.293388	0.00224045	0.291148	2675.63
chr15	60100617	60100838	222	108	0.251665	0.00499699	0.246668	942.843
chr15	60111772	60112104	333	190	0.211502	0.0205257	0.190976	1647.4
chr15	60112894	60113047	154	117	0.204888	0.00700382	0.197884	1217.96
chr15	60115672	60115938	267	168	0.168712	0.00916916	0.159543	1461.98
chr15	60116136	60116492	357	185	0.187776	0.00519622	0.182579	1590.37
chr15	60116656	60117467	812	540	0.177216	0.00344386	0.173772	5062.17
chr15	60117684	60118215	532	314	0.194013	0.0014105	0.192602	2957.62
chr15	60127566	60128328	763	410	0.327062	0.00155218	0.325509	5453
chr15	60134694	60134962	269	131	0.352886	0.000584486	0.352302	1759.09
chr15	60179865	60180119	255	169	0.444443	0.0044829	0.43996	3290.72
chr15	60182189	60182405	217	99	0.181949	0.00540782	0.176542	891.603
chr15	60197837	60198088	252	156	0.255494	0.0189694	0.236524	1590.23
chr15	60223145	60223672	528	283	0.177626	0.00140512	0.176221	2487.75
chr15	60248597	60248915	319	198	0.209907	0.00269365	0.207213	1875.4
chr15	60255455	60255811	357	221	0.322802	0.000180853	0.322621	2755.37
chr15	60297005	60297289	285	152	0.182078	0.00028464	0.181794	1385.8
chr15	60299598	60300041	444	207	0.265854	0.00327319	0.262581	2417.42
chr15	60312984	60313179	196	117	0.162315	0.000591376	0.161723	1174.6
chr15	60316939	60317356	418	223	0.159028	0.00129714	0.157731	2059.58
chr15	60318268	60318674	407	243	0.160107	0.00217908	0.157928	2262.37
chr15	60319727	60320276	550	379	0.191677	0.000700932	0.190976	4510.24
chr15	60320696	60320872	177	82	0.226729	0.000300395	0.226429	809.04
chr15	60322783	60323094	312	159	0.201091	0.00768955	0.193402	1369.81
chr15	60326893	60327352	460	281	0.306029	0.00407691	0.301952	3788.65
chr15	60328905	60329081	177	105	0.314787	0.00483782	0.309949	1408.61
chr15	60331369	60331561	193	94	0.173541	0.00286142	0.17068	931.335
chr15	60340973	60341127	155	78	0.202911	0.00465412	0.198256	757.074
chr15	60359537	60360005	469	261	0.345192	0.0141559	0.331036	3154.78
chr15	60362855	60363116	262	157	0.355156	0.00971748	0.345438	2030.32
chr15	60371428	60371583	156	73	0.173922	0.0173107	0.156612	595.234
chr15	60374517	60375059	543	284	0.484618	0.0018947	0.482723	5031.24
chr15	60379642	60380025	384	232	0.358013	0.0179206	0.340092	2429.21
chr15	60380603	60380768	166	80	0.256013	0.00742725	0.248586	646.869
chr15	60385821	60386403	583	353	0.18653	0.00255687	0.183974	2831.16
chr15	60386615	60387246	632	391	0.178958	0.00504278	0.173915	2974.01
chr15	60389433	60389647	215	114	0.220505	0.00962081	0.210884	1015.44
chr15	60392993	60393665	673	367	0.359181	0.00588696	0.353294	4633.2
chr15	60396372	60396689	318	175	0.214725	0.00338426	0.211341	1160.2
chr15	60397080	60397243	164	64	0.306003	0.012573	0.29343	568.448
chr15	60397432	60397698	267	87	0.247974	0.0190424	0.228932	680.909
chr15	60399360	60399583	224	130	0.319211	0.00950774	0.309703	1406.95
chr15	60399965	60400126	162	109	0.177478	0.00287777	0.1746	923.43
chr15	60402794	60402971	178	92	0.194612	0.00226292	0.192349	811.22
chr15	60408405	60408682	278	180	0.168385	0.000771771	0.167613	1615.34
chr15	60413373	60413614	242	133	0.234342	0.00561665	0.228725	1297.33
chr15	60414088	60414347	260	159	0.383202	0.00607468	0.377127	2371.92
chr15	60423687	60423838	152	90	0.189679	0.0195446	0.170134	800.096
chr15	60444255	60444647	393	270	0.245009	0.00176224	0.243247	3002.01
chr15	60470079	60470234	156	100	0.183418	0.0111262	0.172291	907.156
chr15	60478106	60479872	1767	879	0.273947	0.0229067	0.25104	9384.23
chr15	60507834	60508097	264	165	0.452563	0.0156524	0.43691	3146.84
chr15	60520019	60520301	283	160	0.219445	0.00469118	0.214754	1478.15
chr15	60520842	60521118	277	166	0.494077	0.00304019	0.491037	3303.56
chr15	60526295	60526830	536	315	0.193135	0.00421769	0.188917	2940.05
chr15	60548578	60548888	311	152	0.18074	0.00334302	0.177397	1365.48
chr15	60551746	60551979	234	128	0.265944	0.00377752	0.262166	1549.32
chr15	60583808	60584269	462	244	0.259513	0.00516334	0.254349	2719.45
chr15	60585826	60586291	466	300	0.312228	0.00120482	0.311023	4054.82
chr15	60591054	60591345	292	106	0.348225	0.0245178	0.323707	1224.03
chr15	60591589	60591998	410	98	0.335094	0.0337193	0.301375	859.998
chr15	60592236	60593306	1071	322	0.304997	0.0192493	0.285748	3311.48
chr15	60721843	60722020	178	102	0.276523	0.010055	0.266467	1233.42
chr15	60741322	60741523	202	111	0.162305	0.00324533	0.159059	1061.51
chr15	60840383	60840650	268	131	0.212126	0.00554242	0.206584	1208.01
chr15	60841113	60841546	434	203	0.197187	0.00730717	0.18988	1754.08
chr15	60905723	60905887	165	84	0.245926	0.000144689	0.245782	945.849
chr15	60916143	60916333	191	106	0.194435	0.00123123	0.193204	1055.62
chr15	60916974	60917242	269	135	0.47649	0.000453964	0.476036	2557.01
chr15	60918606	60919011	406	209	0.241514	0.00137081	0.240143	2311.29
chr15	60944487	60945013	527	284	0.199691	0.00139111	0.1983	2608.51
chr15	61009013	61009421	409	242	0.171466	0.000622648	0.170843	2027.76
chr15	61050013	61050283	271	144	0.173407	0.000174664	0.173232	1253.79
chr15	61051469	61051958	490	249	0.372498	0.00065238	0.371845	3543.29
chr15	61104015	61104216	202	111	0.233157	0.000896482	0.23226	1078.64
chr15	61170961	61171565	605	298	0.217004	0.00202629	0.214978	2528.31
chr15	61184526	61184750	225	129	0.358139	0.00320979	0.354929	1819.29
chr15	61195012	61195461	450	267	0.294348	0.00159174	0.292756	3384.28
chr15	61197672	61197829	158	80	0.203633	0.00606886	0.197564	695.344
chr15	61207097	61207329	233	145	0.166801	0.00371434	0.163087	1385.37
chr15	61209977	61210189	213	112	0.185733	0.00160784	0.184125	875.976
chr15	61216389	61216855	467	244	0.197221	0.00179479	0.195427	1794.3
chr15	61217327	61218028	702	389	0.204417	0.000657758	0.20376	3173.97
chr15	61220256	61220424	169	101	0.279936	0.00548615	0.27445	1021.49
chr15	61227761	61228133	373	191	0.314533	0.00951308	0.30502	1918.92
chr15	61228493	61228918	426	170	0.248253	0.0125057	0.235747	1324.35
chr15	61229120	61229542	423	172	0.41869	0.0293413	0.389349	2154.21
chr15	61230499	61230652	154	88	0.213557	0.00287027	0.210686	825.539
chr15	61255955	61256125	171	102	0.244249	0.00608923	0.23816	960.484
chr15	61333595	61333872	278	181	0.15727	0.00716605	0.150104	1461.51
chr15	61336163	61336610	448	250	0.220106	0.00419299	0.215913	1888.27
chr15	61368002	61368285	284	151	0.423457	0.00838997	0.415067	2324.81
chr15	61406351	61406622	272	155	0.211405	0.0064269	0.204978	1432.66
chr15	61431611	61431777	167	108	0.271166	0.00145902	0.269707	1070.86
chr15	61434927	61435215	289	180	0.208073	0.00097338	0.2071	1532.21
chr15	61523970	61524127	158	102	0.268065	0.000265401	0.2678	1215.75
chr15	61528643	61528843	201	122	0.226568	0.00187211	0.224696	1364.96
chr15	61584527	61584756	230	137	0.440635	0.000177831	0.440457	2580.5
chr15	61620409	61620709	301	156	0.173275	0.00454072	0.168734	1357.41
chr15	61621164	61621386	223	109	0.375661	0.00987382	0.365787	1533.73
chr15	61680670	61680904	235	134	0.173391	0.00663294	0.166758	1209.46
chr15	61681066	61682030	965	529	0.178076	0.00774228	0.170333	4667.37
chr15	61685110	61685369	260	163	0.181298	0.00266229	0.178636	1682.93
chr15	61702641	61702913	273	131	0.31044	0.00325236	0.307188	1648.35
chr15	61742636	61742849	214	114	0.244615	0.00104933	0.243565	1326.36
chr15	61750270	61751454	1185	621	0.449105	0.00220502	0.446899	11751.8
chr15	61760565	61760801	237	129	0.193987	0.00268441	0.191303	1033.42
chr15	61813470	61813975	506	274	0.27156	0.00714842	0.264411	2249.35
chr15	61834173	61834422	250	123	0.381597	0.00234219	0.379255	1645.31
chr15	61835579	61835810	232	106	0.3014	0.00370019	0.2977	1173
chr15	61872005	61872157	153	101	0.292004	0.00624008	0.285764	1298.17
chr15	61879397	61879735	339	207	0.198147	0.00509119	0.193056	1848.06
chr15	61952079	61952229	151	88	0.232547	0.0122928	0.220254	976.058
chr15	61989140	61989407	268	134	0.239716	0.0148797	0.224836	1081.22
chr15	61997730	61998068	339	192	0.201327	0.0106058	0.190721	1856.12
chr15	62022059	62022314	256	165	0.426877	0.00928133	0.417596	2981.98
chr15	62047465	62047739	275	173	0.259625	0.00264933	0.256976	2086.57
chr15	62052762	62052987	226	132	0.250416	0.000139595	0.250276	1283.92
chr15	62059539	62059946	408	237	0.280895	0.00116067	0.279734	2516.63
chr15	62060112	62061106	995	367	0.412807	0.001752	0.411055	5291.91
chr15	62064185	62064579	395	245	0.296558	0.00577933	0.290779	3090.46
chr15	62066801	62067283	483	211	0.30084	0.0138074	0.287033	2195.14
chr15	62067546	62067974	429	137	0.240921	0.0135978	0.227324	1045.9
chr15	62068169	62068945	777	249	0.281602	0.023982	0.25762	2151.55
chr15	62071749	62071994	246	161	0.393224	0.00851714	0.384707	2486.29
chr15	62075565	62076289	725	412	0.31355	0.00738102	0.306169	5179.33
chr15	62087573	62087967	395	217	0.186989	0.000396425	0.186593	1864.44
chr15	62099263	62099688	426	242	0.221169	0.00132148	0.219847	2359.5
chr15	62107927	62108084	158	86	0.220717	0.000884874	0.219832	882.873
chr15	62110102	62110746	645	346	0.280583	0.00118013	0.279403	3709.82
chr15	62112437	62113382	946	480	0.311511	0.00244773	0.309063	5813.08
chr15	62119398	62119629	232	132	0.23727	0.00122452	0.236045	1467.38
chr15	62124967	62125135	169	100	0.203598	0.000158185	0.20344	1005.57
chr15	62125850	62126082	233	118	0.376455	0.00444497	0.37201	1791.27
chr15	62142788	62143028	241	159	0.324468	0.00398047	0.320487	2374.44
chr15	62145115	62145295	181	118	0.236242	0.00241404	0.233828	1438.01
chr15	62212332	62212530	199	123	0.288186	0.00443292	0.283753	1518.03
chr15	62224641	62224812	172	65	0.184769	0.00198189	0.182787	495.874
chr15	62234511	62234671	161	88	0.171486	0.000154327	0.171331	735.025
chr15	62239355	62239534	180	105	0.242499	0.00155463	0.240945	1069.85
chr15	62240893	62241637	745	313	0.345425	0.0021723	0.343253	3970.01
chr15	62244899	62245123	225	86	0.189794	0.00393413	0.18586	634.878
chr15	62248377	62248829	453	211	0.258966	0.00505204	0.253914	1903.14
chr15	62306914	62307271	358	193	0.540124	0.00671714	0.533406	4392.59
chr15	62326238	62326675	438	278	0.207182	0.00416419	0.203017	2530.4
chr15	62327340	62327502	163	102	0.195142	0.00517504	0.189967	936.01
chr15	62332206	62332600	395	95	0.255635	0.00833761	0.247297	692.34
chr15	62344739	62345298	560	267	0.436623	0.0048357	0.431787	5049.5
chr15	62352202	62352366	165	93	0.199222	0.000157659	0.199064	813.612
chr15	62360626	62360940	315	183	0.186131	0.00259312	0.183538	1551.91
chr15	62389950	62391397	1448	528	0.310216	0.0204036	0.289812	5291.63
chr15	62391608	62392750	1143	457	0.285722	0.0347063	0.251016	4266.95
chr15	62416236	62416413	178	113	0.179717	0.000325222	0.179391	1073.6
chr15	62420356	62420612	257	127	0.162074	0.00192632	0.160148	1101.7
chr15	62422849	62423096	248	112	0.244094	0.000163933	0.24393	1145.43
chr15	62433185	62433475	291	139	0.177377	0.00118814	0.176189	1270.22
chr15	62454967	62455129	163	96	0.285186	0.0055184	0.279667	907.904
chr15	62455381	62455819	439	219	0.260213	0.00358117	0.256632	1906.81
chr15	62464732	62464888	157	89	0.262582	0.00294216	0.259639	750.224
chr15	62472987	62473256	270	128	0.434493	0.00146052	0.433032	1871.28
chr15	62543101	62543260	160	84	0.197926	0.0160954	0.18183	727.27
chr15	62549417	62549668	252	130	0.436058	0.00823838	0.42782	2186.55
chr15	62555011	62555263	253	160	0.297612	0.00165167	0.295961	2187.25
chr15	62565681	62565890	210	117	0.211191	0.000135294	0.211056	1171.37
chr15	62570122	62570500	379	207	0.429142	0.000619636	0.428522	3524.89
chr15	62573008	62573191	184	86	0.192894	0.0060997	0.186794	633.875
chr15	62573983	62574505	523	284	0.239291	0.00435725	0.234934	2577.16
chr15	62601909	62602154	246	152	0.230271	0.000282667	0.229988	1799.07
chr15	62637408	62637768	361	188	0.221339	0.00139076	0.219949	1703.21
chr15	62647608	62647780	173	93	0.219965	0.00916404	0.210801	874.326
chr15	62649042	62649262	221	126	0.299758	0.00358745	0.29617	1588.3
chr15	62669834	62670021	188	104	0.182485	0.00204422	0.180441	924.014
chr15	62698502	62698753	252	141	0.204167	0.00831607	0.195851	1204.75
chr15	62713527	62713763	237	120	0.23224	0.00184234	0.230397	1001.61
chr15	62741928	62742330	403	217	0.234948	0.00462823	0.23032	2241.84
chr15	62742500	62742706	207	112	0.374995	0.00811799	0.366877	1620.75
chr15	62770001	62770375	375	172	0.185494	0.00120387	0.18429	1545.97
chr15	62782027	62782762	736	344	0.428021	0.00401553	0.424005	6170.09
chr15	62785919	62786315	397	230	0.189869	0.00276525	0.187104	2464.43
chr15	62828454	62828779	326	182	0.189897	0.00790894	0.181988	1843.65
chr15	62831843	62832089	247	134	0.16138	0.0001604	0.16122	1298.97
chr15	62832244	62832851	608	334	0.33447	0.00114588	0.333324	5004.88
chr15	62833042	62833415	374	212	0.172435	0.000421575	0.172014	2173.28
chr15	62833584	62833872	289	133	0.215124	0.00424705	0.210877	1375.68
chr15	62845766	62846096	331	156	0.256933	0.00533957	0.251593	1748.12
chr15	62848790	62848954	165	92	0.211345	0.00790546	0.203439	984.216
chr15	62890153	62890408	256	147	0.158152	0.00505412	0.153098	1417.13
chr15	62894452	62894678	227	108	0.189273	0.0104907	0.178782	937.742
chr15	62896435	62897559	1125	569	0.476846	0.00626187	0.470584	11685.2
chr15	62899222	62899440	219	111	0.256528	0.00180911	0.254719	1447.62
chr15	62900280	62900629	350	200	0.200857	0.00287327	0.197984	2153.13
chr15	62906842	62907078	237	104	0.166855	0.00525764	0.161597	892.27
chr15	62912673	62913091	419	228	0.244557	0.0010396	0.243517	2697.38
chr15	62935568	62935947	380	158	0.184699	0.00825257	0.176447	1379.89
chr15	62951453	62951886	434	251	0.27736	0.000412035	0.276948	3205.58
chr15	62963120	62963452	333	154	0.157476	0.00272804	0.154748	1224.41
chr15	62974032	62974241	210	121	0.153668	0.000571206	0.153097	1120.21
chr15	62978196	62978528	333	170	0.1642	0.00393868	0.160262	1536.94
chr15	62979461	62979781	321	202	0.170642	0.000721421	0.16992	1995.33
chr15	62980066	62980233	168	83	0.175469	0.000850033	0.174619	719.815
chr15	62991898	62992095	198	118	0.189976	0.000615923	0.18936	1262.93
chr15	62995112	62995322	211	125	0.181516	0.00110002	0.180416	1250.16
chr15	63019266	63020378	1113	569	0.293913	0.0100022	0.283911	7082.76
chr15	63025617	63025779	163	82	0.241508	0.0154335	0.226075	859.838
chr15	63031901	63032199	299	127	0.182311	0.0168416	0.165469	1029.46
chr15	63036045	63036245	201	109	0.246456	0.0143132	0.232143	1197.83
chr15	63041865	63044139	2275	801	0.296783	0.00725806	0.289525	9091.54
chr15	63047912	63049454	1543	546	0.305611	0.0117247	0.293886	6499.22
chr15	63053315	63053770	456	232	0.199796	0.000960382	0.198836	2530.22
chr15	63093570	63093919	350	174	0.500171	0.00464844	0.495522	4014.99
chr15	63121449	63121968	520	213	0.321705	0.0136873	0.308017	2634.8
chr15	63122356	63122805	450	193	0.324235	0.00850668	0.315729	2453.47
chr15	63133996	63134157	162	113	0.176633	0.00396421	0.172668	1325.59
chr15	63134356	63134545	190	92	0.224062	0.0224355	0.201627	935.246
chr15	63146760	63146928	169	94	0.187168	0.00741429	0.179754	1008.38
chr15	63157163	63157793	631	206	0.419628	0.0378827	0.381745	2802.93
chr15	63158013	63158383	371	191	0.29422	0.0230016	0.271219	2292.09
chr15	63166334	63166584	251	146	0.309662	0.0224485	0.287213	1992.59
chr15	63169878	63170378	501	225	0.165377	0.00319185	0.162185	1976.45
chr15	63178070	63178255	186	73	0.297393	0.0106275	0.286766	908.591
chr15	63186102	63186387	286	161	0.226179	0.00394	0.222239	1845.97
chr15	63189082	63189806	725	249	0.379954	0.0262307	0.353723	3191.68
chr15	63190131	63190501	371	186	0.216467	0.013303	0.203164	1915.95
chr15	63212110	63212398	289	170	0.208987	0.0014959	0.207492	2033.55
chr15	63247124	63247448	325	190	0.175314	0.0040018	0.171312	1881.23
chr15	63276681	63277750	1070	405	0.266715	0.0138813	0.252833	3919.05
chr15	63278078	63278243	166	83	0.248281	0.0119397	0.236341	887.01
chr15	63278824	63278986	163	96	0.202315	0.00149599	0.200819	1019.44
chr15	63288838	63289093	256	171	0.390775	0.00961904	0.381156	3083.35
chr15	63308506	63308687	182	93	0.248286	0.0053587	0.242927	1073.52
chr15	63346392	63346685	294	118	0.190597	0.00781877	0.182779	945.442
chr15	63348421	63348660	240	112	0.173627	0.00523707	0.16839	913.467
chr15	63354887	63355132	246	120	0.233584	0.00432773	0.229256	1166.57
chr15	63375268	63375477	210	102	0.175104	0.0088106	0.166294	951.51
chr15	63379531	63380786	1256	631	0.194985	0.00718994	0.187795	6305.91
chr15	63381126	63382397	1272	537	0.261854	0.0162397	0.245614	5801.59
chr15	63387540	63388101	562	284	0.251626	0.00374426	0.247881	3516.67
chr15	63392274	63392483	210	111	0.186788	0.000129009	0.186659	1151.1
chr15	63396285	63396481	197	104	0.175036	0.0102625	0.164774	947.76
chr15	63396649	63396810	162	88	0.229736	0.0117998	0.217936	926.293
chr15	63402726	63403117	392	236	0.367534	0.00570841	0.361825	3998.69
chr15	63420442	63420705	264	140	0.170027	0.0057456	0.164282	1267.19
chr15	63436849	63437090	242	111	0.342336	0.0189455	0.32339	1369.12
chr15	63466517	63467289	773	368	0.341734	0.00627305	0.335461	5628.68
chr15	63472801	63473712	912	499	0.210619	0.00629312	0.204326	5582.35
chr15	63473992	63474475	484	236	0.232468	0.00510479	0.227363	2517.28
chr15	63474806	63475184	379	180	0.207735	0.00488236	0.202853	1893.64
chr15	63476365	63476524	160	92	0.188797	0.00366506	0.185132	1054.02
chr15	63480632	63480784	153	85	0.256103	0.00214686	0.253956	1010.82
chr15	63487212	63487788	577	305	0.262076	0.0128235	0.249252	3382.27
chr15	63496998	63497372	375	200	0.439581	0.00147894	0.438102	3748.82
chr15	63501483	63501829	347	171	0.19585	0.00267282	0.193177	1662.43
chr15	63502014	63502427	414	230	0.373201	0.000761302	0.37244	3869.93
chr15	63503238	63503513	276	110	0.225409	0.0112874	0.214122	1032.35
chr15	63503770	63505899	2130	749	0.345895	0.00788211	0.338013	10754.6
chr15	63506586	63506936	351	202	0.204208	0.00453484	0.199673	2200.42
chr15	63510150	63510342	193	125	0.282172	0.00437534	0.277797	1724.18
chr15	63514792	63514985	194	128	0.319322	0.000922682	0.3184	1892.87
chr15	63547754	63548051	298	138	0.203339	0.0262462	0.177093	1189.43
chr15	63599477	63601247	1771	654	0.307021	0.00755533	0.299466	7756.93
chr15	63601513	63601670	158	47	0.236003	0.0160935	0.219909	398.951
chr15	63601841	63602220	380	183	0.226095	0.00376989	0.222325	2013.3
chr15	63610173	63610763	591	293	0.315389	0.00182426	0.313565	4128.98
chr15	63660355	63660526	172	102	0.204153	0.00889846	0.195254	1208.98
chr15	63677665	63678172	508	279	0.355543	0.0121454	0.343398	4435.69
chr15	63718752	63718934	183	115	0.247132	0.00678043	0.240352	1465.2
chr15	63722199	63722397	199	127	0.207872	0.00111203	0.20676	1544.92
chr15	63732058	63732237	180	80	0.174306	0.00834495	0.165961	702.781
chr15	63752161	63752417	257	156	0.387575	0.00904967	0.378526	2740.79
chr15	63772596	63772777	182	112	0.224606	0.00985228	0.214754	1290.6
chr15	63791150	63791492	343	228	0.159758	0.000826276	0.158932	2420.55
chr15	63815018	63815410	393	239	0.160411	0.00126656	0.159144	2410.15
chr15	63816275	63816605	331	213	0.17218	0.000808995	0.171371	2181.7
chr15	63826604	63826841	238	169	0.283337	0.000784062	0.282553	2505.87
chr15	63833082	63834169	1088	368	0.31996	0.0212317	0.298728	4249.33
chr15	63843893	63844296	404	230	0.174186	0.0112651	0.162921	2103.47
chr15	63857149	63857460	312	185	0.242701	0.00295455	0.239747	2183.82
chr15	63870610	63870843	234	94	0.417405	0.00172627	0.415679	1344.41
chr15	63874600	63875031	432	219	0.206757	0.00137833	0.205379	2225.71
chr15	63880068	63880362	295	118	0.162118	0.00262006	0.159498	986.559
chr15	63891039	63891480	442	196	0.459856	0.00332899	0.456527	3677.27
chr15	63896719	63897174	456	212	0.333975	0.00572007	0.328255	2750.96
chr15	63916129	63916312	184	90	0.249546	0.00325751	0.246288	1041.56
chr15	63942634	63942906	273	126	0.164196	0.00862091	0.155575	1040.27
chr15	63945297	63946276	980	428	0.450625	0.00534838	0.445276	7799.3
chr15	63968263	63968439	177	79	0.174789	0.000146109	0.174643	709.216
chr15	63989122	63989294	173	84	0.16808	0.00212853	0.165952	783.669
chr15	63992522	63992821	300	148	0.18235	0.00570759	0.176642	1378.25
chr15	64002595	64002861	267	159	0.160255	0.00076279	0.159492	1534.13
chr15	64004675	64005006	332	174	0.314018	0.000152922	0.313865	2678.09
chr15	64017208	64017519	312	159	0.209977	0.0144129	0.195564	1488.61
chr15	64024512	64025043	532	238	0.235114	0.00761319	0.227501	2538.67
chr15	64044879	64045090	212	97	0.202613	0.00943056	0.193182	930.909
chr15	64045697	64045969	273	98	0.236118	0.00797932	0.228139	913.369
chr15	64046202	64046730	529	109	0.393551	0.0454681	0.348083	1032
chr15	64050507	64051022	516	232	0.230149	0.0161509	0.213998	2311.59
chr15	64051947	64052147	201	79	0.191315	0.0152935	0.176022	667.16
chr15	64056819	64057047	229	122	0.17129	0.00478733	0.166503	1191.88
chr15	64067247	64067846	600	282	0.320933	0.00358093	0.317352	3761.64
chr15	64069565	64069715	151	68	0.216128	0.00942209	0.206706	730.134
chr15	64071397	64071798	402	195	0.241964	0.00501188	0.236952	2381.31
chr15	64093127	64093362	236	107	0.314339	0.0141979	0.300141	1312.09
chr15	64093719	64094538	820	393	0.38822	0.0123652	0.375855	5961.61
chr15	64095808	64096940	1133	470	0.28221	0.0170503	0.26516	5026.06
chr15	64149534	64149690	157	74	0.245235	0.0080787	0.237157	809.505
chr15	64151200	64151713	514	171	0.313964	0.0294133	0.284551	1627.77
chr15	64153217	64154203	987	396	0.291437	0.0137446	0.277692	4118.39
chr15	64162669	64163768	1100	409	0.448053	0.020636	0.427417	6511.56
chr15	64209744	64209998	255	160	0.310927	0.00629108	0.304636	2288.52
chr15	64247927	64248305	379	239	0.455799	0.0273399	0.428459	4339.98
chr15	64327010	64327347	338	140	0.440207	0.00759519	0.432612	2471.68
chr15	64333137	64333320	184	102	0.191744	0.00386801	0.187876	1078.87
chr15	64334515	64334914	400	201	0.526541	0.0121383	0.514403	4677.52
chr15	64354938	64356797	1860	857	0.318747	0.00508858	0.313658	11365.2
chr15	64357099	64357599	501	228	0.184139	0.00317628	0.180963	1923.75
chr15	64364846	64365032	187	105	0.204388	0.00447948	0.199908	979.825
chr15	64380978	64381962	985	462	0.336318	0.00675381	0.329564	7481.68
chr15	64387208	64388105	898	423	0.415114	0.00482163	0.410292	8423.16
chr15	64426959	64427164	206	129	0.274035	0.000810917	0.273224	1685.34
chr15	64459957	64460768	812	336	0.309398	0.0178732	0.291524	3953.31
chr15	64461279	64461687	409	202	0.323417	0.0132818	0.310135	2424.22
chr15	64461859	64462188	330	160	0.254644	0.0218203	0.232824	1530.91
chr15	64515180	64515519	340	192	0.428781	0.0025913	0.42619	3447.58
chr15	64521764	64522172	409	212	0.189695	0.00245674	0.187238	2240.4
chr15	64544509	64544692	184	103	0.207799	0.000183027	0.207616	1145.65
chr15	64548406	64548735	330	183	0.157014	0.00532278	0.151691	1707.03
chr15	64550559	64550753	195	94	0.226696	0.00181711	0.224879	1075.25
chr15	64552709	64552931	223	105	0.163546	0.00269455	0.160852	968.873
chr15	64568852	64569208	357	224	0.175781	0.00192454	0.173856	2393.75
chr15	64571836	64572330	495	281	0.324563	0.00200096	0.322562	4315.72
chr15	64574321	64574560	240	143	0.240469	0.00323065	0.237238	1724.66
chr15	64583551	64583734	184	103	0.164741	0.00107663	0.163664	1036.75
chr15	64583960	64584234	275	160	0.158553	0.000440216	0.158112	1682.07
chr15	64587167	64587426	260	161	0.214257	0.013399	0.200858	1781.36
chr15	64588858	64589161	304	157	0.237819	0.0159868	0.221832	1724.04
chr15	64593750	64593952	203	119	0.213356	0.00216437	0.211192	1349.41
chr15	64594292	64594531	240	130	0.193041	0.00786295	0.185178	1290.69
chr15	64599729	64600058	330	194	0.185739	0.00425206	0.181487	2121.97
chr15	64602517	64602826	310	183	0.21241	0.00361177	0.208798	2207.8
chr15	64640562	64640957	396	223	0.307084	0.00592084	0.301163	2717.03
chr15	64651592	64652163	572	317	0.208157	0.0114269	0.19673	3161.94
chr15	64653880	64654263	384	219	0.382969	0.0153475	0.367622	3224.62
chr15	64681468	64681956	489	238	0.375684	0.0231993	0.352485	3698.75
chr15	64686192	64686443	252	155	0.480926	0.00595296	0.474973	3115.49
chr15	64690579	64690903	325	180	0.299051	0.00184361	0.297207	2311.8
chr15	64699893	64700123	231	106	0.296884	0.00778257	0.289102	1300.46
chr15	64702789	64703789	1001	368	0.258143	0.00815044	0.249992	3646.54
chr15	64720355	64720510	156	85	0.200016	0.0215867	0.178429	836.225
chr15	64728240	64728530	291	128	0.547635	0.0284507	0.519184	2602.32
chr15	64731125	64731791	667	321	0.311111	0.00500215	0.306109	4234.24
chr15	64734580	64734860	281	141	0.214371	0.00161644	0.212754	1476.67
chr15	64749291	64749557	267	130	0.177617	0.00578489	0.171832	1163.47
chr15	64750020	64750398	379	175	0.203595	0.00398273	0.199612	1679.92
chr15	64767178	64767364	187	76	0.198208	0.00717277	0.191036	700.203
chr15	64770503	64770745	243	127	0.191181	0.00305882	0.188123	1267.24
chr15	64774870	64775242	373	74	0.318817	0.0193428	0.299474	638.685
chr15	64775531	64775960	430	90	0.233899	0.0236839	0.210216	648.867
chr15	64809812	64810354	543	257	0.257835	0.0250229	0.232812	2541.46
chr15	64811589	64811863	275	147	0.221187	0.0229435	0.198243	1438.43
chr15	64813207	64813443	237	102	0.205824	0.0352878	0.170536	810.331
chr15	64825213	64826190	978	431	0.353947	0.00498962	0.348957	6551.52
chr15	64835659	64836424	766	358	0.366123	0.00136063	0.364762	5982.73
chr15	64841262	64842084	823	207	0.562849	0.0230148	0.539834	3564.97
chr15	64842307	64842684	378	178	0.210692	0.0103573	0.200334	1702.65
chr15	64849160	64849467	308	150	0.161898	0.00151458	0.160384	1211.09
chr15	64865376	64865616	241	91	0.168318	0.000851616	0.167467	709.287
chr15	64874263	64874556	294	148	0.176728	0.00210464	0.174624	1456.57
chr15	64892094	64892251	158	76	0.213385	0.00361131	0.209774	811.73
chr15	64895870	64896021	152	70	0.192475	0.00160677	0.190868	678.882
chr15	64897712	64897894	183	72	0.190282	0.0010559	0.189226	664.652
chr15	64911376	64911965	590	191	0.326808	0.0382071	0.288601	2014.69
chr15	64921805	64922036	232	110	0.255539	0.0101176	0.245421	1301.62
chr15	64984782	64985747	966	519	0.197651	0.00303563	0.194615	5287.6
chr15	64988827	64989576	750	356	0.217289	0.0121201	0.205169	3530.74
chr15	64989757	64990407	651	248	0.382747	0.0128258	0.369921	3735.92
chr15	65025850	65026131	282	160	0.215096	0.0156104	0.199486	1455.99
chr15	65026671	65026935	265	180	0.214203	0.0151021	0.199101	1705.9
chr15	65027738	65030058	2321	1095	0.254076	0.0202453	0.23383	10456.3
chr15	65032869	65033574	706	326	0.358555	0.0229953	0.33556	4178.77
chr15	65033733	65034087	355	209	0.273745	0.00822948	0.265515	2643.76
chr15	65035891	65036064	174	87	0.170675	0.0105424	0.160133	757.927
chr15	65036703	65037622	920	561	0.165756	0.00425471	0.161501	5476.33
chr15	65038402	65038569	168	81	0.19353	0.00765562	0.185874	795.799
chr15	65045174	65045597	424	198	0.23279	0.00273079	0.23006	2127.38
chr15	65049153	65049842	690	334	0.336088	0.00605019	0.330037	5108.08
chr15	65054203	65054586	384	174	0.395292	0.0116013	0.383691	2744.77
chr15	65055184	65055335	152	64	0.22476	0.00497152	0.219788	616.06
chr15	65057218	65057651	434	197	0.21032	0.0149902	0.19533	1886.96
chr15	65059014	65059264	251	117	0.182634	0.00568619	0.176948	1089.77
chr15	65068227	65068378	152	69	0.219296	0.011501	0.207795	703.04
chr15	65072151	65072309	159	68	0.218645	0.00528978	0.213355	700.228
chr15	65086368	65086973	606	267	0.290132	0.00106872	0.289064	3544.47
chr15	65090386	65090548	163	72	0.201915	0.00206382	0.199851	713.138
chr15	65101558	65101986	429	205	0.316075	0.00754579	0.308529	2785.93
chr15	65110948	65111421	474	256	0.160483	0.00320763	0.157276	2263.88
chr15	65131038	65131255	218	109	0.36095	0.00707822	0.353872	1588.54
chr15	65132607	65133263	657	251	0.272963	0.0213085	0.251655	2413.3
chr15	65133596	65134014	419	156	0.500054	0.0397331	0.460321	2546.37
chr15	65184336	65184635	300	120	0.315203	0.00814204	0.307061	1491.67
chr15	65184824	65185937	1114	422	0.33965	0.00293865	0.336711	5553.84
chr15	65189026	65189570	545	299	0.285414	0.00544383	0.27997	3976.44
chr15	65201921	65202460	540	279	0.296207	0.00194883	0.294258	3660.86
chr15	65212143	65212370	228	107	0.267716	0.00182738	0.265889	1272.07
chr15	65270867	65271268	402	208	0.41717	0.00377128	0.413399	3642.54
chr15	65278434	65278693	260	131	0.168499	0.000162829	0.168336	1225.69
chr15	65285927	65287268	1342	439	0.349559	0.00851	0.341049	5604.59
chr15	65295661	65296820	1160	664	0.271134	0.00577584	0.265358	8859.76
chr15	65297783	65298035	253	132	0.41099	0.00836887	0.402621	2166.08
chr15	65303800	65304080	281	146	0.480939	0.0209219	0.460017	2675.32
chr15	65304294	65305366	1073	639	0.332459	0.00983542	0.322624	9180.02
chr15	65305978	65306191	214	112	0.183951	0.0139959	0.169955	1048.83
chr15	65318868	65319151	284	125	0.431185	0.00140079	0.429784	2069.01
chr15	65322803	65322970	168	87	0.231084	0.0032085	0.227876	1022.24
chr15	65323136	65323390	255	101	0.287195	0.00725599	0.279939	1229.47
chr15	65326067	65326526	460	193	0.180605	0.00247746	0.178127	1890.77
chr15	65338441	65338715	275	120	0.310027	0.0088955	0.301132	1615.19
chr15	65359835	65360202	368	186	0.234149	0.00393404	0.230215	2103.03
chr15	65365236	65365814	579	256	0.342582	0.00613708	0.336445	3764.37
chr15	65367772	65368267	496	255	0.204252	0.0120931	0.192159	2550.69
chr15	65376107	65376417	311	157	0.180198	0.0142523	0.165946	1355.09
chr15	65376631	65378282	1652	492	0.343771	0.0177579	0.326013	5399.63
chr15	65378550	65378763	214	106	0.23035	0.00479591	0.225554	1137.21
chr15	65384699	65385256	558	212	0.229831	0.00419212	0.225639	2083.6
chr15	65385593	65385962	370	149	0.536133	0.00833516	0.527798	3300.71
chr15	65400827	65401092	266	112	0.393679	0.0118552	0.381824	1570.83
chr15	65401358	65401632	275	120	0.399489	0.0114544	0.388034	1791.31
chr15	65413850	65414154	305	159	0.344296	0.0128646	0.331432	2255.21
chr15	65414926	65415261	336	163	0.179709	0.00557128	0.174137	1472.18
chr15	65420289	65420704	416	202	0.204164	0.00405727	0.200107	2064.25
chr15	65422387	65422956	570	149	0.346016	0.0223395	0.323677	1538.37
chr15	65423900	65424341	442	245	0.174713	0.00369427	0.171019	2387.8
chr15	65489214	65489442	229	138	0.234234	0.00309593	0.231138	1672
chr15	65517189	65518118	930	349	0.390777	0.0213592	0.369418	4999.12
chr15	65519974	65520201	228	131	0.161501	0.00438781	0.157113	1102.79
chr15	65530166	65530662	497	176	0.247047	0.0180512	0.228996	1390.69
chr15	65530846	65531281	436	147	0.219044	0.014342	0.204702	1082.53
chr15	65532771	65533152	382	239	0.252331	0.00399052	0.248341	2955.9
chr15	65548186	65548414	229	127	0.171428	0.000373685	0.171054	1238.21
chr15	65561697	65562696	1000	516	0.262177	0.00403861	0.258138	6116.51
chr15	65569417	65570354	938	550	0.28142	0.0132609	0.268159	6828.92
chr15	65593988	65594365	378	232	0.201436	0.00878967	0.192646	2307.84
chr15	65610597	65611749	1153	474	0.419528	0.0179756	0.401553	7529.24
chr15	65638657	65638912	256	142	0.400335	0.0124653	0.38787	2470.57
chr15	65787822	65788066	245	154	0.250738	0.0290222	0.221716	1599.92
chr15	65790933	65791283	351	217	0.228205	0.0192231	0.208982	2304.14
chr15	65791527	65792738	1212	396	0.420277	0.0273753	0.392902	5678.49
chr15	65796659	65796856	198	120	0.335547	0.0202043	0.315343	1633.33
chr15	65805113	65805417	305	185	0.199054	0.00307816	0.195975	1936.86
chr15	65824183	65824462	280	141	0.448546	0.00201636	0.44653	2725.7
chr15	65829084	65829511	428	258	0.367317	0.00140859	0.365908	4315.64
chr15	65832527	65833213	687	355	0.512053	0.00951466	0.502538	8779.12
chr15	65833944	65834133	190	86	0.235575	0.00928352	0.226292	851.85
chr15	65856942	65857158	217	120	0.307512	0.0158988	0.291613	1566.02
chr15	65862682	65863118	437	217	0.332244	0.00561211	0.326632	3224.5
chr15	65867302	65867546	245	143	0.203724	0.00520932	0.198515	1636.01
chr15	65869017	65869978	962	373	0.374833	0.0113117	0.363522	5498.89
chr15	65870265	65871438	1174	642	0.295629	0.00379238	0.291837	9293.61
chr15	65871978	65872157	180	80	0.183476	0.00111797	0.182358	786.648
chr15	65902356	65902810	455	213	0.574315	0.0183824	0.555932	5490.76
chr15	65906387	65906786	400	213	0.401658	0.0215157	0.380143	3552.18
chr15	65916386	65916926	541	212	0.348034	0.00789357	0.340141	2755.03
chr15	65929551	65930096	546	227	0.180854	0.00268062	0.178174	1995.02
chr15	65930346	65931108	763	338	0.193736	0.00774894	0.185987	3098.48
chr15	65944283	65944692	410	175	0.181983	0.00509592	0.176887	1470.31
chr15	65952548	65952716	169	78	0.329475	0.0128661	0.316609	945.962
chr15	65973525	65973794	270	148	0.18243	0.0049265	0.177504	1390.76
chr15	65974279	65974438	160	68	0.24683	0.0129768	0.233853	670.49
chr15	65975165	65975426	262	126	0.158703	0.00352864	0.155174	1024.61
chr15	65978162	65978325	164	85	0.215669	0.00564005	0.210029	870.587
chr15	65980864	65981209	346	160	0.336476	0.00267337	0.333803	1903.49
chr15	65981909	65982592	684	219	0.29924	0.0135152	0.285725	1965.87
chr15	65992084	65992343	260	126	0.159499	0.00016246	0.159336	1124.97
chr15	65995171	65995412	242	117	0.165223	0.00236339	0.16286	1084.32
chr15	65995704	65996277	574	276	0.176764	0.00201654	0.174747	2684.75
chr15	66000451	66001201	751	385	0.182212	0.00124028	0.180972	3786.69
chr15	66001544	66001698	155	72	0.181149	0.00326158	0.177888	679.886
chr15	66004722	66004965	244	131	0.308465	0.00179979	0.306665	1875.14
chr15	66009028	66009416	389	227	0.172171	0.00774091	0.164431	2079
chr15	66029671	66029955	285	126	0.189993	0.00732859	0.182664	1182.27
chr15	66038899	66039091	193	93	0.27634	0.00484191	0.271498	1227.94
chr15	66042596	66042941	346	160	0.197934	0.00840391	0.18953	1519.65
chr15	66043331	66043673	343	159	0.161969	0.00677468	0.155195	1425.88
chr15	66044780	66044989	210	120	0.183028	0.00112017	0.181908	1247.02
chr15	66046848	66047036	189	95	0.200564	0.00375734	0.196807	975.335
chr15	66048411	66048567	157	68	0.177794	0.00565282	0.172141	591.107
chr15	66085292	66085464	173	82	0.277686	0.00796453	0.269721	870.972
chr15	66097840	66098056	217	111	0.206603	0.00141157	0.205191	1075.19
chr15	66107607	66107760	154	67	0.201104	0.00283357	0.198271	587.628
chr15	66127831	66128417	587	229	0.16609	0.00350468	0.162586	1921.97
chr15	66141595	66141888	294	145	0.17068	0.00211491	0.168565	1359.75
chr15	66167916	66168140	225	98	0.301756	0.00359839	0.298158	1255.47
chr15	66183783	66183975	193	108	0.205693	0.000196836	0.205496	1214.62
chr15	66188640	66188951	312	153	0.176218	0.00353415	0.172684	1349.18
chr15	66191560	66191919	360	163	0.329935	0.00660845	0.323326	2279.54
chr15	66217146	66217468	323	153	0.172342	0.00375514	0.168587	1316.22
chr15	66229146	66229319	174	94	0.164629	0.00299236	0.161637	855.621
chr15	66236516	66237032	517	217	0.170467	0.00627113	0.164196	1807.84
chr15	66252400	66253049	650	257	0.271693	0.00962802	0.262065	2687.34
chr15	66269701	66270069	369	209	0.438519	0.0159528	0.422566	3885.12
chr15	66287483	66287945	463	305	0.320857	0.015688	0.305169	4302.49
chr15	66293144	66294582	1439	482	0.302927	0.0201194	0.282807	4714.39
chr15	66356564	66356926	363	151	0.376687	0.00403509	0.372652	2030.11
chr15	66386395	66388202	1808	689	0.321347	0.0183969	0.30295	8556.66
chr15	66390088	66390257	170	96	0.192281	0.000154267	0.192127	1116.42
chr15	66398900	66399205	306	173	0.187917	0.00735271	0.180564	1858.32
chr15	66399396	66399734	339	155	0.278157	0.00820733	0.269949	1959.27
chr15	66423416	66423696	281	157	0.218584	0.00235547	0.216228	1621.57
chr15	66429043	66429353	311	179	0.15289	0.00202678	0.150863	1546.31
chr15	66430716	66430968	253	154	0.181378	0.00319579	0.178182	1473.78
chr15	66472238	66472388	151	80	0.200532	0.000157976	0.200374	871.183
chr15	66472548	66472958	411	231	0.264766	0.00821947	0.256546	2855.44
chr15	66497097	66498177	1081	469	0.286025	0.0105509	0.275474	5762.72
chr15	66498925	66499123	199	123	0.312798	0.000149973	0.312648	1623.05
chr15	66504507	66505784	1278	616	0.297489	0.00939523	0.288094	7180.02
chr15	66558494	66558799	306	166	0.175397	0.000558706	0.174838	1768.37
chr15	66566962	66567338	377	183	0.391102	0.00230663	0.388796	2787.93
chr15	66589046	66589251	206	92	0.234137	0.00014641	0.23399	943.966
chr15	66593038	66593343	306	133	0.162621	0.00581677	0.156804	1124.57
chr15	66594518	66594721	204	92	0.210061	0.00289252	0.207168	934.756
chr15	66603475	66603909	435	193	0.344995	0.00491113	0.340084	2664.13
chr15	66619157	66619851	695	312	0.331811	0.0149446	0.316867	4247.35
chr15	66632976	66633268	293	125	0.191599	0.0146804	0.176918	1093.54
chr15	66649349	66649747	399	191	0.189344	0.00611139	0.183232	1781.84
chr15	66651726	66651903	178	108	0.258508	0.0131972	0.245311	1300.88
chr15	66652637	66652957	321	157	0.203864	0.0117432	0.192121	1496.53
chr15	66655825	66656345	521	234	0.283716	0.0152313	0.268485	2588.55
chr15	66670753	66671603	851	353	0.36839	0.00532257	0.363067	5570.33
chr15	66685706	66685930	225	147	0.304604	0.000780286	0.303823	2234.62
chr15	66698414	66698690	277	121	0.452909	0.00348811	0.449421	2162.73
chr15	66700521	66701362	842	296	0.339805	0.0294247	0.310381	3435.87
chr15	66701613	66703901	2289	763	0.27898	0.0147355	0.264244	8224.73
chr15	66720965	66721296	332	145	0.173438	0.0053945	0.168043	1292.77
chr15	66721492	66721798	307	152	0.239719	0.00470841	0.235011	1758.8
chr15	66748412	66748766	355	206	0.165847	0.00110491	0.164743	2082.33
chr15	66751595	66751930	336	151	0.199437	0.00389324	0.195544	1511.52
chr15	66758967	66759122	156	92	0.235102	0.00691758	0.228185	1120.74
chr15	66762928	66763743	816	311	0.215145	0.0200964	0.195049	2460.74
chr15	66765768	66766380	613	291	0.413807	0.0181482	0.395659	4479.4
chr15	66770940	66771140	201	79	0.215928	0.0220081	0.19392	668.536
chr15	66774361	66774668	308	133	0.42314	0.00384646	0.419294	2135.17
chr15	66789144	66789355	212	99	0.255391	0.00397353	0.251418	1218.23
chr15	66795735	66796150	416	209	0.20542	0.0146138	0.190807	2174.14
chr15	66803134	66803695	562	215	0.33212	0.00329185	0.328828	2954.41
chr15	66818091	66818285	195	89	0.263853	0.00812438	0.255729	1020.41
chr15	66824785	66824967	183	101	0.185752	0.00267014	0.183081	1074.05
chr15	66838771	66838950	180	111	0.278104	0.00632637	0.271778	1449.72
chr15	66842088	66842670	583	194	0.453444	0.00332363	0.450121	3376.58
chr15	66842861	66843469	609	250	0.274375	0.00282866	0.271547	3060.88
chr15	66851179	66851488	310	97	0.463799	0.00360514	0.460194	1725.96
chr15	66853417	66853679	263	132	0.338075	0.00147463	0.336601	2026.61
chr15	66858598	66858783	186	93	0.229915	0.00620194	0.223713	1057.84
chr15	66862889	66863361	473	226	0.389182	0.00767493	0.381507	3381.31
chr15	66883387	66883866	480	241	0.254473	0.00276736	0.251705	2750.76
chr15	66903669	66904172	504	284	0.415019	0.00695708	0.408062	5742.18
chr15	66921516	66921691	176	82	0.179234	0.00171842	0.177515	777.497
chr15	66923349	66923837	489	231	0.232558	0.00122066	0.231337	2571.46
chr15	66931863	66932592	730	377	0.261581	0.000158432	0.261423	4731.04
chr15	66943983	66944229	247	98	0.15836	0.00436346	0.153996	737.278
chr15	66946583	66947192	610	311	0.275269	0.00933561	0.265933	3649.24
chr15	66948271	66948710	440	189	0.285479	0.00158165	0.283897	2222.8
chr15	66956248	66956795	548	266	0.201574	0.00408868	0.197485	2699.73
chr15	66957300	66957483	184	89	0.167578	0.000766855	0.166811	855.945
chr15	66959211	66959501	291	119	0.163157	0.000426557	0.162731	1055.95
chr15	66966352	66966582	231	138	0.31993	0.00744205	0.312488	1998.51
chr15	67003864	67004076	213	124	0.219119	0.00107598	0.218043	1228.92
chr15	67011416	67011609	194	100	0.213062	0.0127835	0.200279	873.742
chr15	67018122	67018411	290	128	0.216726	0.0207386	0.195987	1073.86
chr15	67019110	67019295	186	95	0.195147	0.0168195	0.178327	739.577
chr15	67023519	67024727	1209	587	0.351619	0.0177155	0.333904	8400.83
chr15	67025774	67026040	267	122	0.199129	0.0165591	0.18257	1113.96
chr15	67030261	67030554	294	146	0.193864	0.0227779	0.171086	1235.93
chr15	67038697	67039047	351	219	0.194351	0.000516206	0.193834	2289.1
chr15	67039810	67039987	178	88	0.20302	0.000840693	0.202179	836.494
chr15	67048714	67049014	301	143	0.22008	0.00116441	0.218916	1453.93
chr15	67049436	67050028	593	293	0.201492	0.00227222	0.199219	2936.25
chr15	67064819	67065946	1128	329	0.433858	0.0164602	0.417397	4366.6
chr15	67066150	67067330	1181	455	0.286519	0.0179805	0.268539	4401.11
chr15	67067569	67067879	311	143	0.193097	0.00688294	0.186214	1242.25
chr15	67068140	67068503	364	198	0.206578	0.00406162	0.202517	2053.58
chr15	67074317	67074596	280	173	0.196299	0.00378579	0.192513	1881.24
chr15	67082272	67082558	287	157	0.211693	0.00301373	0.20868	1695.23
chr15	67105364	67105583	220	101	0.231081	0.00629521	0.224785	1139.7
chr15	67106741	67107724	984	469	0.225351	0.00561869	0.219732	5200.98
chr15	67114949	67115173	225	115	0.21418	0.0140116	0.200168	1094.52
chr15	67124240	67124412	173	93	0.184201	0.00342064	0.18078	905.252
chr15	67125147	67126277	1131	551	0.305602	0.00580106	0.299801	7671.7
chr15	67127125	67127686	562	270	0.279622	0.00607365	0.273549	3122.28
chr15	67146872	67147389	518	231	0.239278	0.00724034	0.232038	2390.26
chr15	67148197	67148674	478	259	0.330318	0.00293821	0.32738	3846
chr15	67150094	67150314	221	120	0.226896	0.00754078	0.219355	1290.4
chr15	67150472	67150944	473	266	0.278449	0.00345514	0.274994	3289.5
chr15	67164865	67165036	172	66	0.218734	0.00520559	0.213528	597.984
chr15	67174952	67175437	486	220	0.250173	0.00251596	0.247657	2171.32
chr15	67181524	67181859	336	178	0.16102	0.00131948	0.159701	1421.74
chr15	67216672	67217202	531	353	0.187621	0.00936015	0.178261	3902.01
chr15	67226806	67227037	232	154	0.186897	0.00021068	0.186686	1884.38
chr15	67240332	67240563	232	138	0.429246	0.00376156	0.425484	2501.38
chr15	67241468	67241621	154	77	0.193952	0.0136706	0.180281	699.413
chr15	67253315	67255128	1814	804	0.295167	0.0145397	0.280628	9199.42
chr15	67296308	67296542	235	119	0.304226	0.011698	0.292528	1575.78
chr15	67303529	67304099	571	344	0.326749	0.00297128	0.323778	5775.57
chr15	67305572	67305793	222	137	0.23696	0.00213698	0.234823	1871.72
chr15	67383941	67384175	235	155	0.297718	0.000491903	0.297226	2386.35
chr15	67385522	67385727	206	119	0.2663	0.00440923	0.261891	1583.91
chr15	67397247	67397415	169	108	0.218352	0.00158349	0.216768	1324.29
chr15	67413752	67414515	764	367	0.207626	0.000606675	0.207019	4231.21
chr15	67416885	67417322	438	255	0.224063	0.00015683	0.223906	3214.12
chr15	67422419	67422593	175	94	0.263106	0.0010781	0.262028	1274.17
chr15	67433575	67433819	245	132	0.386655	0.00580039	0.380854	2204.5
chr15	67456846	67457245	400	206	0.312369	0.0169575	0.295412	2831.51
chr15	67501281	67501452	172	107	0.275779	0.00327138	0.272507	1373.1
chr15	67520461	67521992	1532	561	0.372419	0.0215452	0.350874	7311.46
chr15	67522327	67522555	229	143	0.249514	0.00736783	0.242146	1856.61
chr15	67541497	67541653	157	73	0.20548	0.00869528	0.196784	719.202
chr15	67541826	67543423	1598	669	0.227432	0.00936674	0.218065	6813.19
chr15	67562793	67563010	218	129	0.175506	0.00340901	0.172097	1300.3
chr15	67613852	67614165	314	190	0.153973	0.0028656	0.151108	1922
chr15	67615284	67615452	169	110	0.187439	0.000169278	0.187269	1221.67
chr15	67641539	67641752	214	139	0.329662	0.0142185	0.315444	2069.8
chr15	67746487	67746710	224	132	0.258919	0.0037085	0.255211	1736.44
chr15	67765636	67765806	171	95	0.161822	0.00383248	0.157989	928.044
chr15	67796701	67796877	177	108	0.163685	0.0033132	0.160372	1006.14
chr15	67803235	67803474	240	120	0.330546	0.00666885	0.323877	1400.78
chr15	67825186	67825644	459	150	0.332068	0.00659278	0.325475	1913.95
chr15	67832035	67832479	445	206	0.253397	0.00191486	0.251482	2626.27
chr15	67833700	67834366	667	270	0.256719	0.00348373	0.253235	3302.8
chr15	67836430	67836657	228	131	0.347826	0.00536332	0.342462	2176.84
chr15	67838639	67839319	681	321	0.241303	0.00416254	0.237141	3966.37
chr15	67839513	67841561	2049	1012	0.234453	0.0048385	0.229614	12107.9
chr15	67851033	67851256	224	119	0.209768	0.00134625	0.208421	1367.95
chr15	67860295	67860525	231	118	0.159076	0.000235449	0.158841	1119.08
chr15	67863229	67863937	709	275	0.315263	0.0104537	0.30481	3117.49
chr15	67873715	67874093	379	183	0.206304	0.00809552	0.198209	1918.1
chr15	67880786	67880947	162	90	0.221985	0.00228945	0.219696	1046.39
chr15	67884405	67885333	929	392	0.244512	0.00687092	0.237641	4042.7
chr15	67885936	67886141	206	139	0.156552	0.00157313	0.154978	1436.5
chr15	67889166	67889328	163	80	0.199495	0.00374454	0.19575	805.185
chr15	67890492	67890678	187	95	0.186894	0.00223294	0.184661	949.206
chr15	67892520	67892683	164	82	0.201471	0.00199268	0.199478	820.98
chr15	67906487	67906725	239	135	0.277605	0.000135586	0.277469	1733.84
chr15	67915021	67915281	261	127	0.217384	0.0103636	0.207021	1304.61
chr15	67915540	67916114	575	299	0.253047	0.00666946	0.246377	3549.39
chr15	67927762	67928051	290	155	0.177706	0.00137118	0.176335	1570.77
chr15	67932843	67933007	165	85	0.174601	0.00210115	0.1725	830.155
chr15	67935283	67935448	166	87	0.243966	0.00223527	0.241731	992.146
chr15	67937140	67937579	440	204	0.253355	0.00757538	0.245779	2431.53
chr15	67941714	67941912	199	95	0.209321	0.00523678	0.204084	1012.91
chr15	67945214	67945521	308	177	0.161018	0.00886708	0.152151	1563.72
chr15	67945909	67946513	605	284	0.247331	0.00455267	0.242779	3136.24
chr15	67961785	67962503	719	386	0.204869	0.0126457	0.192224	3830.4
chr15	67998634	67999153	520	304	0.264609	0.0014025	0.263207	4250.85
chr15	67999365	67999624	260	151	0.170282	0.00168795	0.168594	1613.94
chr15	68028185	68028730	546	312	0.211557	0.00207157	0.209485	3428.24
chr15	68042506	68042889	384	221	0.201515	0.0031885	0.198327	2108.41
chr15	68053931	68054448	518	170	0.437521	0.0185829	0.418938	2105.17
chr15	68054719	68055070	352	117	0.267617	0.0116442	0.255972	967.027
chr15	68065641	68065848	208	120	0.16454	0.0046951	0.159845	1027.18
chr15	68138573	68139503	931	547	0.2685	0.0125988	0.255901	6801.52
chr15	68154848	68155303	456	283	0.331804	0.000403823	0.3314	4266.7
chr15	68195050	68195258	209	113	0.279656	0.000243665	0.279412	1438.89
chr15	68201713	68201874	162	74	0.191352	0.0052527	0.1861	681.497
chr15	68202418	68202693	276	164	0.1573	0.000664013	0.156636	1524.23
chr15	68207333	68207811	479	189	0.183348	0.00244575	0.180903	1547.26
chr15	68210868	68211079	212	65	0.439783	0.00816168	0.431621	897.415
chr15	68225430	68225595	166	87	0.156237	0.000142932	0.156094	871.42
chr15	68228885	68230293	1409	438	0.318384	0.00613669	0.312247	4931.49
chr15	68252936	68253330	395	233	0.612276	0.0123287	0.599947	7222.18
chr15	68256788	68257459	672	248	0.367377	0.00538806	0.361989	3707.16
chr15	68265762	68265967	206	115	0.177588	0.000142558	0.177445	1245.74
chr15	68271865	68272580	716	338	0.345976	0.00211371	0.343862	5024.47
chr15	68275149	68275563	415	226	0.228215	0.00219273	0.226022	2748.21
chr15	68277158	68279335	2178	852	0.26888	0.0105543	0.258326	9049.11
chr15	68279808	68280123	316	179	0.235733	0.00473125	0.231001	2076.64
chr15	68306106	68306480	375	179	0.277459	0.0095319	0.267927	2126.52
chr15	68306633	68306978	346	167	0.443844	0.00381838	0.440026	3227.84
chr15	68310469	68310723	255	113	0.193617	0.0102125	0.183404	1025.48
chr15	68313135	68313302	168	70	0.216626	0.00312384	0.213502	684.501
chr15	68316529	68317030	502	229	0.215121	0.00317532	0.211945	2185.52
chr15	68319459	68319722	264	116	0.207654	0.000973533	0.20668	1054.65
chr15	68324960	68325495	536	218	0.170739	0.00298314	0.167756	1731.62
chr15	68325656	68326878	1223	536	0.170052	0.00111025	0.168942	4475.75
chr15	68329088	68329245	158	79	0.217745	0.00157704	0.216168	814.187
chr15	68340560	68340713	154	71	0.193026	0.00338825	0.189638	700.178
chr15	68344511	68344906	396	195	0.241805	0.00831385	0.233491	2016.73
chr15	68356787	68357029	243	115	0.178347	0.00771957	0.170627	911.901
chr15	68359552	68359770	219	142	0.17743	0.00167276	0.175757	1468.76
chr15	68361072	68361423	352	174	0.183613	0.00539404	0.178219	1611.1
chr15	68363017	68363169	153	89	0.209357	0.0168066	0.192551	911.784
chr15	68363333	68363544	212	105	0.169108	0.00804404	0.161064	941.395
chr15	68366130	68366447	318	160	0.16859	0.00628253	0.162307	1484.27
chr15	68367289	68367514	226	106	0.29915	0.0101248	0.289026	1365.99
chr15	68372592	68372825	234	96	0.303478	0.0124368	0.291041	1098.36
chr15	68374326	68375433	1108	518	0.1896	0.00291135	0.186688	4705.15
chr15	68376840	68377369	530	302	0.212137	0.00406593	0.208072	2551.92
chr15	68377656	68377911	256	137	0.272481	0.00379342	0.268688	1319.52
chr15	68379033	68379256	224	107	0.226315	0.0059742	0.220341	894.999
chr15	68379424	68380329	906	462	0.195202	0.00342292	0.191779	3736.98
chr15	68380634	68381131	498	245	0.213589	0.00747735	0.206112	2025.1
chr15	68383494	68383782	289	174	0.425985	0.00195795	0.424027	2898.88
chr15	68386771	68387108	338	144	0.197744	0.0105594	0.187184	1187.17
chr15	68389680	68389854	175	77	0.279809	0.00973689	0.270072	822.048
chr15	68404050	68404294	245	108	0.195807	0.0108325	0.184975	992.118
chr15	68408255	68408408	154	85	0.201236	0.00020582	0.20103	876.234
chr15	68409291	68409452	162	90	0.200022	0.00168468	0.198337	965.69
chr15	68418580	68418976	397	197	0.243392	0.0119763	0.231415	2213.55
chr15	68420274	68420431	158	83	0.20686	0.00331449	0.203545	908.117
chr15	68423444	68423675	232	119	0.214039	0.016833	0.197206	1178.14
chr15	68430302	68430706	405	200	0.228331	0.00013802	0.228193	2136.66
chr15	68431924	68432386	463	121	0.321768	0.00544025	0.316327	1201.52
chr15	68468881	68469194	314	160	0.177381	0.000849986	0.176531	1338.27
chr15	68469703	68470846	1144	590	0.197391	0.00234138	0.195049	5593.14
chr15	68471530	68471963	434	247	0.276502	0.0035705	0.272931	3052.29
chr15	68488440	68489113	674	363	0.155665	0.00168474	0.15398	3476.18
chr15	68518277	68518490	214	100	0.168233	0.00409841	0.164134	901.047
chr15	68539089	68539355	267	142	0.309114	0.00555822	0.303556	2071.45
chr15	68550583	68550809	227	100	0.440947	0.0195988	0.421349	1671.46
chr15	68554073	68554310	238	102	0.472636	0.0269743	0.445662	1639.08
chr15	68559650	68560102	453	163	0.33043	0.00698596	0.323444	1921.94
chr15	68577687	68579610	1924	637	0.303385	0.0127297	0.290655	7419.93
chr15	68584638	68584957	320	131	0.18952	0.00895944	0.180561	1080.51
chr15	68590480	68590858	379	169	0.177603	0.00899632	0.168607	1457.67
chr15	68594248	68594459	212	91	0.189779	0.00379701	0.185981	918.959
chr15	68598533	68598995	463	205	0.169689	0.0022879	0.167401	1852.2
chr15	68613062	68613298	237	137	0.346466	0.00900578	0.33746	2070.05
chr15	68623389	68623723	335	130	0.237518	0.0126895	0.224828	1274.65
chr15	68624235	68624472	238	120	0.246787	0.00670837	0.240079	1463.64
chr15	68637950	68638235	286	124	0.209457	0.00758986	0.201867	1197.26
chr15	68655032	68655504	473	215	0.188185	0.00521587	0.182969	1883.11
chr15	68665289	68665716	428	308	0.162414	0.00328166	0.159133	2664.76
chr15	68668833	68669053	221	102	0.182863	0.0020473	0.180816	905.699
chr15	68670155	68670372	218	115	0.197731	0.00307343	0.194658	1052.98
chr15	68671800	68672121	322	165	0.161182	0.00133855	0.159844	1314.33
chr15	68672682	68673434	753	346	0.213292	0.000954116	0.212338	2854.64
chr15	68673864	68674329	466	211	0.330611	0.0064664	0.324145	2192.7
chr15	68676094	68676244	151	78	0.242823	0.0159007	0.226922	724.286
chr15	68682514	68682771	258	124	0.230485	0.00318845	0.227296	1095.62
chr15	68683120	68683402	283	112	0.247656	0.013255	0.234401	874.676
chr15	68684919	68685135	217	112	0.167913	0.00121815	0.166695	887.107
chr15	68685975	68686136	162	93	0.282193	0.00984899	0.272344	1028.07
chr15	68691416	68692190	775	375	0.350161	0.00847793	0.341683	4703.47
chr15	68704526	68705035	510	251	0.379394	0.00233643	0.377058	3957.41
chr15	68709285	68709548	264	167	0.241179	0.0129811	0.228198	1853.65
chr15	68714517	68714784	268	104	0.18615	0.0052955	0.180855	933.819
chr15	68714936	68715112	177	83	0.230127	0.00706097	0.223066	853.403
chr15	68717993	68718313	321	152	0.166541	0.00701045	0.159531	1234.36
chr15	68727033	68727191	159	67	0.203635	0.00289854	0.200736	657.003
chr15	68730495	68730778	284	137	0.369589	0.00416444	0.365424	2020.33
chr15	68731469	68731861	393	181	0.223333	0.00123984	0.222093	1909.97
chr15	68732628	68732780	153	61	0.230522	0.00653725	0.223985	624.381
chr15	68772026	68772178	153	74	0.188456	0.0156822	0.172774	638.901
chr15	68778963	68779155	193	117	0.287943	0.0087438	0.279199	1549.79
chr15	68783765	68784001	237	92	0.447523	0.00180835	0.445715	1501.72
chr15	68787637	68788091	455	227	0.166868	0.00349862	0.16337	1941.92
chr15	68788963	68789391	429	192	0.172935	0.00235286	0.170582	1649.77
chr15	68812709	68813180	472	286	0.223813	0.00551688	0.218297	3405.15
chr15	68816851	68817966	1116	469	0.264757	0.0191795	0.245577	5047.14
chr15	68818161	68818706	546	169	0.287801	0.0275559	0.260245	1566.77
chr15	68819560	68820454	895	360	0.229012	0.0225247	0.206488	3289.55
chr15	68820680	68821137	458	158	0.396182	0.0381296	0.358053	1954.8
chr15	68821340	68822450	1111	560	0.258055	0.0150334	0.243021	6629.43
chr15	68829085	68829311	227	122	0.35801	0.00462368	0.353386	1851.23
chr15	68874782	68874932	151	88	0.200016	0.00120065	0.198815	1050.65
chr15	68875521	68876318	798	380	0.366099	0.00473499	0.361364	5985.31
chr15	68885181	68885445	265	153	0.228049	0.0131803	0.214869	1793.86
chr15	68924770	68925532	763	426	0.27348	0.0120951	0.261384	5474.42
chr15	68932983	68933140	158	110	0.213502	0.00897094	0.204531	1199.86
chr15	68994778	68995172	395	205	0.214484	0.0153757	0.199108	1789.62
chr15	69035299	69035453	155	60	0.199234	0.0139017	0.185332	518.049
chr15	69035769	69035949	181	67	0.309355	0.0185372	0.290817	766.902
chr15	69056366	69056742	377	179	0.273754	0.0040557	0.269698	1930.08
chr15	69058586	69059535	950	459	0.318363	0.00407331	0.31429	6310.09
chr15	69066450	69066744	295	141	0.177615	0.00118728	0.176427	1330.97
chr15	69071427	69071589	163	80	0.197905	0.00309205	0.194813	797.292
chr15	69073964	69074738	775	297	0.308103	0.00301374	0.305089	3748
chr15	69074915	69075320	406	205	0.310199	0.004326	0.305873	2862.05
chr15	69080693	69081019	327	159	0.271732	0.00154581	0.270186	2172.42
chr15	69082060	69082240	181	95	0.189242	0.000195254	0.189046	1034.73
chr15	69088343	69089025	683	368	0.178217	0.00398989	0.174228	3610.99
chr15	69091824	69092443	620	366	0.179805	0.00322689	0.176578	3915.73
chr15	69106903	69107442	540	305	0.272696	0.00216482	0.270531	4101.31
chr15	69114320	69114743	424	208	0.244219	0.000880325	0.243338	2399.68
chr15	69118081	69118306	226	100	0.176297	0.00442915	0.171867	930.754
chr15	69119862	69120061	200	103	0.195079	0.00630804	0.188771	1062.98
chr15	69141487	69142078	592	326	0.15718	0.00343818	0.153742	3177.94
chr15	69143256	69144176	921	513	0.194341	0.00156334	0.192778	5563.13
chr15	69149573	69149968	396	209	0.157426	0.0018245	0.155602	1925.65
chr15	69152234	69152385	152	90	0.16419	0.00430906	0.159881	876.231
chr15	69159925	69160807	883	357	0.458125	0.0105269	0.447598	6502.28
chr15	69161131	69162024	894	368	0.266894	0.0149619	0.251932	4019.62
chr15	69172727	69173195	469	306	0.419647	0.0200151	0.399632	5645.82
chr15	69213884	69214123	240	157	0.239266	0.0175339	0.221732	1807.05
chr15	69224532	69224733	202	95	0.271966	0.00457348	0.267393	1123.79
chr15	69225851	69226085	235	139	0.391458	0.00395023	0.387508	2497.03
chr15	69243946	69244104	159	101	0.178781	0.00153984	0.177242	1077.57
chr15	69265326	69265672	347	217	0.284421	0.0033216	0.281099	3043.29
chr15	69289441	69289974	534	294	0.186283	0.00960498	0.176678	2752.9
chr15	69296550	69296873	324	141	0.207742	0.00191327	0.205829	1249.38
chr15	69302020	69302184	165	79	0.24211	0.00126928	0.240841	825.651
chr15	69305175	69305688	514	220	0.175453	0.00368666	0.171766	1856.17
chr15	69308918	69309361	444	200	0.215191	0.000856308	0.214335	1953.3
chr15	69311342	69311806	465	231	0.250279	0.00423765	0.246041	2777.8
chr15	69319627	69320248	622	257	0.233285	0.00569936	0.227586	2706.53
chr15	69328610	69329233	624	262	0.352401	0.00269746	0.349704	3729.09
chr15	69341710	69341861	152	80	0.185453	0.00757063	0.177882	775.468
chr15	69358318	69358738	421	201	0.43973	0.03027	0.40946	3277.2
chr15	69362160	69362348	189	103	0.230415	0.00586469	0.22455	1180.93
chr15	69380398	69380670	273	123	0.513864	0.00424646	0.509617	2502.25
chr15	69387918	69388860	943	411	0.301406	0.00488161	0.296525	5037.33
chr15	69391017	69391800	784	378	0.234598	0.00294311	0.231655	3930.5
chr15	69394652	69394925	274	108	0.48665	0.00543661	0.481213	1926
chr15	69396304	69396636	333	138	0.166248	0.00285463	0.163394	1149.67
chr15	69407704	69408264	561	324	0.222271	0.00053421	0.221737	3680.34
chr15	69410303	69410782	480	220	0.457227	0.00599226	0.451235	4238.82
chr15	69413888	69414568	681	266	0.39328	0.0130122	0.380267	3630.77
chr15	69414788	69415218	431	201	0.436276	0.0242591	0.412017	3160.47
chr15	69452322	69453807	1486	621	0.292015	0.0136495	0.278365	6771.33
chr15	69462120	69463252	1133	463	0.350876	0.00914777	0.341728	6159.23
chr15	69466012	69466331	320	165	0.458313	0.0129571	0.445356	3190.53
chr15	69467558	69468085	528	238	0.326657	0.012363	0.314294	3093.29
chr15	69468511	69468729	219	100	0.227392	0.00625489	0.221137	1066.5
chr15	69474909	69475251	343	147	0.200874	0.00616981	0.194704	1381.02
chr15	69475823	69476148	326	147	0.518484	0.0075229	0.510961	3296.7
chr15	69477313	69477479	167	81	0.171052	0.00146034	0.169592	765.55
chr15	69481125	69481276	152	89	0.160668	0.00288113	0.157787	816.432
chr15	69482594	69483192	599	289	0.28117	0.0137051	0.267465	3318.31
chr15	69499574	69499877	304	134	0.195578	0.00992102	0.185657	1244.65
chr15	69500209	69500370	162	88	0.228109	0.0197814	0.208328	896.331
chr15	69523445	69523720	276	143	0.436681	0.000918221	0.435762	2470.26
chr15	69524196	69524625	430	210	0.165238	0.000272073	0.164966	1893.85
chr15	69528126	69528429	304	158	0.162575	0.000144419	0.16243	1414.39
chr15	69528717	69528904	188	92	0.157598	0.00133376	0.156264	770.049
chr15	69529487	69530041	555	281	0.172421	0.00143796	0.170983	2422.67
chr15	69533602	69533766	165	91	0.189726	0.00185346	0.187872	920.399
chr15	69535108	69535415	308	161	0.183896	0.0019816	0.181914	1510.29
chr15	69537932	69538268	337	177	0.163232	0.00401377	0.159218	1564.25
chr15	69539061	69539211	151	74	0.195083	0.000734401	0.194349	741.912
chr15	69542484	69542861	378	193	0.18411	0.00678874	0.177321	1853.53
chr15	69543668	69544011	344	172	0.20895	0.0226065	0.186344	1514.39
chr15	69554433	69554934	502	270	0.240287	0.0034893	0.236797	3238.34
chr15	69557202	69557729	528	304	0.254881	0.0104777	0.244403	3780.52
chr15	69558010	69558348	339	167	0.187529	0.00218721	0.185341	1620.46
chr15	69560241	69560578	338	190	0.169123	0.00715532	0.161968	1781.73
chr15	69562685	69562873	189	90	0.222689	0.00228378	0.220405	969.543
chr15	69574294	69574750	457	234	0.209125	0.016566	0.192559	1921.49
chr15	69575815	69576285	471	213	0.34889	0.0202083	0.328682	2460.64
chr15	69581051	69581511	461	225	0.187354	0.0144588	0.172895	1847.75
chr15	69582699	69582850	152	79	0.234895	0.00176485	0.23313	857.999
chr15	69585599	69585886	288	142	0.16854	0.00422418	0.164316	1260.62
chr15	69591487	69592207	721	445	0.186974	0.00533778	0.181636	4197.12
chr15	69594072	69595889	1818	811	0.39642	0.00276278	0.393657	13207.6
chr15	69599422	69600036	615	278	0.211703	0.00259701	0.209106	2427.8
chr15	69600192	69600398	207	84	0.180626	0.00186294	0.178763	584.014
chr15	69600606	69600938	333	160	0.161601	0.00293327	0.158667	1223.64
chr15	69603974	69604372	399	206	0.459165	0.010823	0.448342	3643.01
chr15	69607232	69607475	244	120	0.190282	0.0196869	0.170595	983.497
chr15	69608285	69608801	517	285	0.180491	0.00669391	0.173797	2676.63
chr15	69614662	69615334	673	311	0.211644	0.00815766	0.203486	2723.48
chr15	69615920	69616147	228	100	0.226385	0.00856076	0.217824	891.439
chr15	69627835	69628147	313	152	0.262946	0.0142631	0.248683	1534.59
chr15	69628614	69628983	370	171	0.226238	0.0183868	0.207852	1496.73
chr15	69635315	69635490	176	88	0.233948	0.00361613	0.230332	974.088
chr15	69635657	69635866	210	99	0.178309	0.00949394	0.168815	829.333
chr15	69637058	69637355	298	145	0.171511	0.00558933	0.165922	1254.68
chr15	69648892	69649298	407	204	0.167172	0.00681173	0.16036	1839.11
chr15	69660481	69661158	678	345	0.180126	0.00777597	0.17235	3096.3
chr15	69661624	69661956	333	159	0.199872	0.0114729	0.188399	1475.64
chr15	69662682	69663825	1144	535	0.169344	0.00646647	0.162878	4679.96
chr15	69665329	69665546	218	123	0.185502	0.0107874	0.174714	1208.5
chr15	69668484	69668644	161	70	0.232403	0.00229575	0.230107	728.81
chr15	69670841	69671164	324	135	0.193844	0.00362834	0.190216	1207.6
chr15	69680524	69680968	445	210	0.182674	0.00213203	0.180542	2065.65
chr15	69686809	69687112	304	146	0.175337	0.00168524	0.173652	1304.3
chr15	69714004	69714472	469	240	0.158987	0.00336996	0.155617	2212.93
chr15	69722001	69722155	155	72	0.194699	0.00169989	0.192999	676.956
chr15	69723261	69723541	281	138	0.179612	0.000139889	0.179472	1261.67
chr15	69723871	69724215	345	167	0.155759	0.00204027	0.153719	1420.52
chr15	69725535	69726156	622	301	0.206393	0.00347732	0.202916	3005.94
chr15	69730377	69730775	399	206	0.163722	0.00186797	0.161854	1974.62
chr15	69734679	69734844	166	79	0.175162	0.00139772	0.173764	747.309
chr15	69738847	69739054	208	115	0.17998	0.000393797	0.179586	1133.46
chr15	69740340	69740569	230	110	0.176864	0.00280192	0.174062	965.297
chr15	69742043	69742203	161	86	0.167657	0.000480012	0.167177	825.338
chr15	69742384	69742730	347	145	0.190527	0.000137698	0.190389	1293.57
chr15	69749856	69750079	224	128	0.407659	0.00418258	0.403477	2224.95
chr15	69761209	69761544	336	175	0.165593	0.0097847	0.155808	1622.52
chr15	69762719	69763127	409	203	0.346924	0.00907401	0.33785	3105.16
chr15	69766218	69766520	303	189	0.305243	0.00665908	0.298584	2718.39
chr15	69791638	69791837	200	104	0.232589	0.00379445	0.228794	1157.09
chr15	69795031	69795181	151	74	0.18152	0.00550591	0.176014	664.833
chr15	69807713	69808082	370	190	0.24026	0.00447669	0.235783	2209.94
chr15	69809449	69809698	250	121	0.221282	0.00138028	0.219902	1379.51
chr15	69820838	69821298	461	209	0.267271	0.00894038	0.25833	2482.41
chr15	69823305	69823479	175	88	0.17789	0.0115538	0.166336	804.915
chr15	69836231	69836643	413	188	0.174536	0.0110591	0.163477	1545.72
chr15	69839127	69839402	276	138	0.173995	0.0135092	0.160485	1158.87
chr15	69848551	69848901	351	187	0.257503	0.0160771	0.241426	2081.78
chr15	69861585	69861916	332	168	0.227173	0.0039368	0.223236	1642.18
chr15	69866818	69867684	867	420	0.167966	0.00391201	0.164054	3000.07
chr15	69869379	69869605	227	121	0.367726	0.0111432	0.356583	1554.9
chr15	69893605	69894169	565	256	0.182822	0.00237144	0.180451	2403.56
chr15	69900806	69901160	355	150	0.173393	0.0106796	0.162713	1227.01
chr15	69902426	69902607	182	98	0.176568	0.00299877	0.173569	1007.14
chr15	69906243	69906512	270	137	0.163887	0.00322641	0.160661	1310.38
chr15	69913726	69914383	658	301	0.171824	0.0071302	0.164694	2652.59
chr15	69951593	69951774	182	112	0.198003	0.00186416	0.196139	1352.59
chr15	69951930	69952110	181	109	0.210331	0.00220005	0.20813	1383.34
chr15	69957277	69957496	220	100	0.277831	0.00808737	0.269743	1272
chr15	69958529	69958927	399	208	0.212374	0.000961172	0.211413	2377.42
chr15	69969471	69969767	297	192	0.212185	0.00118027	0.211005	2339.26
chr15	69973161	69973448	288	150	0.391848	0.00496652	0.386881	2591.08
chr15	69975202	69975485	284	132	0.16891	0.000369659	0.168541	1264.52
chr15	69976286	69976660	375	189	0.241845	0.0119094	0.229935	2061.13
chr15	69979349	69979536	188	82	0.311544	0.0175427	0.294001	1021.47
chr15	69987654	69988088	435	225	0.320775	0.022456	0.298319	3121.89
chr15	69997951	69998121	171	85	0.240221	0.0322511	0.20797	862.436
chr15	70008815	70009418	604	280	0.227003	0.0119351	0.215068	2932.53
chr15	70014980	70015567	588	253	0.203117	0.0132216	0.189895	2334.09
chr15	70015996	70016404	409	189	0.21117	0.00844077	0.202729	1973.49
chr15	70019165	70019787	623	281	0.204248	0.00298361	0.201265	3041.6
chr15	70020618	70021046	429	212	0.164634	0.00336386	0.16127	1985.87
chr15	70023330	70023523	194	99	0.236083	0.00249283	0.23359	1172.37
chr15	70034909	70035241	333	141	0.174033	0.00815636	0.165876	1110.19
chr15	70055031	70055321	291	108	0.194674	0.0088213	0.185853	827.35
chr15	70055712	70055984	273	115	0.32602	0.00269319	0.323327	1439.93
chr15	70056460	70056771	312	135	0.177718	0.00347463	0.174243	1152.99
chr15	70077751	70078024	274	136	0.190745	0.0131112	0.177634	1223.55
chr15	70078505	70078747	243	105	0.190383	0.00692286	0.18346	926.9
chr15	70079006	70079323	318	142	0.206286	0.0135082	0.192778	1304.79
chr15	70080896	70081073	178	100	0.190521	0.00724906	0.183272	1011.83
chr15	70087583	70087811	229	105	0.235448	0.00721639	0.228232	1087.35
chr15	70091704	70092425	722	365	0.278424	0.0109411	0.267483	4152
chr15	70093169	70093983	815	422	0.399482	0.0196008	0.379882	6626.8
chr15	70095050	70095295	246	117	0.18015	0.00561914	0.174531	980.127
chr15	70095535	70095694	160	54	0.357523	0.0264446	0.331078	536.58
chr15	70096114	70098149	2036	661	0.364373	0.0260122	0.338361	7460.06
chr15	70099250	70099928	679	277	0.388287	0.0243469	0.36394	3303.33
chr15	70100481	70100638	158	53	0.248997	0.0213504	0.227646	431.25
chr15	70101481	70101771	291	157	0.386143	0.0117795	0.374363	2324.13
chr15	70104138	70104292	155	71	0.230936	0.00979253	0.221144	665.224
chr15	70111452	70111612	161	76	0.266038	0.0247816	0.241257	766.178
chr15	70121835	70122170	336	161	0.198952	0.00135635	0.197596	1668.54
chr15	70124938	70125390	453	222	0.160547	0.0092508	0.151296	1813.4
chr15	70125671	70126044	374	189	0.191672	0.00344953	0.188222	1894.78
chr15	70126836	70126991	156	85	0.206173	0.00169409	0.204478	921.154
chr15	70127270	70127707	438	222	0.186309	0.00198305	0.184326	2111.59
chr15	70134313	70134660	348	180	0.176521	0.0125246	0.163996	1571.95
chr15	70146099	70146397	299	159	0.195604	0.000152676	0.195452	1469.36
chr15	70158793	70159223	431	202	0.187771	0.00349951	0.184272	1827.85
chr15	70160406	70160563	158	78	0.204497	0.00111804	0.203379	758.055
chr15	70161666	70161926	261	123	0.189132	0.000711888	0.18842	1152.24
chr15	70172077	70172232	156	71	0.195953	0.00393024	0.192023	622.561
chr15	70172561	70173065	505	295	0.220437	0.00762034	0.212816	3006.98
chr15	70181470	70181781	312	167	0.209839	0.0195141	0.190324	1641.01
chr15	70182976	70183151	176	82	0.286632	0.0201701	0.266462	989.711
chr15	70194347	70194524	178	83	0.197975	0.00361018	0.194365	950.373
chr15	70195852	70197050	1199	489	0.356961	0.00825452	0.348707	7809.05
chr15	70210672	70210908	237	107	0.200808	0.000860004	0.199948	1145.05
chr15	70211852	70212033	182	79	0.177506	0.0098144	0.167691	745.642
chr15	70214415	70214635	221	102	0.317541	0.0122187	0.305323	1388.11
chr15	70242204	70242518	315	159	0.221473	0.00223797	0.219235	1651.26
chr15	70243674	70243826	153	70	0.223978	0.000492849	0.223485	753.053
chr15	70247124	70247477	354	171	0.156274	0.00151603	0.154758	1484.45
chr15	70248718	70248958	241	101	0.229867	0.00244304	0.227424	1056.97
chr15	70251316	70251514	199	88	0.167545	0.0024749	0.16507	760.615
chr15	70251683	70251990	308	136	0.304996	0.0061446	0.298852	1615.83
chr15	70253543	70254142	600	270	0.163287	0.00254866	0.160739	2376.4
chr15	70257155	70257385	231	113	0.202318	0.00587223	0.196446	1125.92
chr15	70259106	70259264	159	65	0.205081	0.0175141	0.187567	564.45
chr15	70259817	70260007	191	80	0.207844	0.00750029	0.200344	738.314
chr15	70262571	70262835	265	123	0.162379	0.00489611	0.157483	969.311
chr15	70264084	70264326	243	110	0.189235	0.00609101	0.183144	1041.77
chr15	70265650	70265885	236	105	0.312809	0.0053586	0.307451	1321.5
chr15	70266763	70267068	306	116	0.184432	0.0101489	0.174283	916.613
chr15	70268013	70268208	196	98	0.231291	0.0018417	0.229449	1082.42
chr15	70269980	70270194	215	111	0.211944	0.0158518	0.196092	1068.46
chr15	70271114	70271895	782	398	0.23177	0.0101016	0.221668	4315.34
chr15	70275117	70275810	694	330	0.202934	0.00590891	0.197025	3302.94
chr15	70280936	70282156	1221	616	0.180348	0.00554989	0.174798	6054.83
chr15	70284859	70285144	286	141	0.219217	0.000709326	0.218507	1403.54
chr15	70289301	70289921	621	307	0.209091	0.00437128	0.204719	3016.09
chr15	70290584	70290774	191	97	0.247094	0.000903434	0.246191	1092.66
chr15	70300520	70300701	182	76	0.193267	0.00294874	0.190318	730.875
chr15	70302652	70302960	309	170	0.163927	0.0091149	0.154813	1579.29
chr15	70308012	70308888	877	442	0.170593	0.00384176	0.166751	3928.91
chr15	70316249	70316409	161	74	0.216551	0.00690169	0.209649	707.917
chr15	70321064	70321278	215	108	0.190237	0.000735785	0.189502	993.578
chr15	70323082	70323250	169	93	0.187205	0.0146678	0.172537	810.53
chr15	70323423	70324643	1221	644	0.35902	0.00358104	0.355439	10653.3
chr15	70326453	70326695	243	108	0.159998	0.00111417	0.158884	992.6
chr15	70327821	70328118	298	153	0.194914	0.00602653	0.188888	1572.55
chr15	70350912	70351131	220	109	0.169603	0.010848	0.158755	971.242
chr15	70351817	70352262	446	214	0.197147	0.017483	0.179664	1934.81
chr15	70355333	70355888	556	266	0.195457	0.00935709	0.1861	2534.43
chr15	70357176	70357382	207	91	0.189288	0.0124537	0.176835	802.153
chr15	70357972	70358236	265	135	0.198999	0.0177069	0.181292	1265.59
chr15	70362852	70363396	545	237	0.272217	0.0129974	0.25922	2663.17
chr15	70367917	70368757	841	407	0.207365	0.00184253	0.205522	4128.8
chr15	70374934	70375442	509	217	0.295158	0.00719136	0.287967	2686.78
chr15	70375979	70376207	229	108	0.184662	0.00778656	0.176876	1007.65
chr15	70377419	70377706	288	129	0.185337	0.0170573	0.168279	1124.39
chr15	70378331	70379012	682	302	0.248523	0.0126328	0.235891	3333.78
chr15	70380275	70380478	204	109	0.168335	0.00466644	0.163668	1061.15
chr15	70387346	70387688	343	178	0.161212	0.00195743	0.159254	1695.61
chr15	70392787	70392943	157	87	0.204577	0.0160746	0.188503	935.846
chr15	70394424	70394579	156	78	0.178439	0.00376573	0.174674	719.329
chr15	70398314	70398676	363	189	0.228841	0.00226228	0.226579	2108.76
chr15	70417883	70418034	152	71	0.18058	0.00248473	0.178095	726.096
chr15	70422501	70423161	661	322	0.178193	0.00409882	0.174094	3032.5
chr15	70425054	70425393	340	164	0.207611	0.0205866	0.187025	1538.82
chr15	70426096	70426253	158	73	0.206589	0.0100643	0.196524	703.67
chr15	70427115	70427713	599	288	0.307567	0.0102893	0.297278	3868.23
chr15	70441429	70441631	203	100	0.23248	0.00329007	0.22919	1087.02
chr15	70442603	70442823	221	100	0.170877	0.00208395	0.168793	845.037
chr15	70443081	70443340	260	127	0.17312	0.00228682	0.170833	1129.48
chr15	70448485	70448780	296	115	0.176032	0.00798976	0.168042	896.764
chr15	70450162	70450368	207	92	0.208488	0.00346273	0.205025	959.747
chr15	70452228	70452833	606	270	0.228422	0.0172316	0.211191	2439.08
chr15	70455347	70455540	194	114	0.181696	0.00976201	0.171934	1104.91
chr15	70460327	70460624	298	141	0.32073	0.0120885	0.308642	1854.72
chr15	70462813	70463349	537	250	0.352324	0.0108041	0.34152	3039.28
chr15	70466935	70467408	474	220	0.400933	0.0042915	0.396641	3390.31
chr15	70469499	70469849	351	159	0.220705	0.000718558	0.219986	1477.6
chr15	70470533	70470757	225	103	0.17245	0.00105091	0.171399	884.828
chr15	70472493	70472815	323	153	0.170357	0.000689423	0.169668	1278.37
chr15	70472998	70473221	224	113	0.18206	0.000147155	0.181913	1074.95
chr15	70474452	70474713	262	123	0.166696	0.00500409	0.161692	1035.02
chr15	70474968	70475250	283	152	0.190099	0.00582943	0.18427	1409.5
chr15	70475775	70476095	321	171	0.190829	0.00667143	0.184158	1542.41
chr15	70476706	70478385	1680	730	0.203507	0.00796791	0.195539	6329.33
chr15	70478595	70479645	1051	423	0.198032	0.0100192	0.188013	3580.41
chr15	70479868	70480814	947	427	0.179101	0.00867082	0.17043	3629.58
chr15	70483069	70483593	525	252	0.217697	0.00368781	0.214009	2546.6
chr15	70484088	70484390	303	178	0.156981	0.00315432	0.153827	1602.37
chr15	70487175	70487424	250	116	0.155857	0.000368405	0.155488	1056.94
chr15	70487932	70488355	424	205	0.361412	0.00358225	0.35783	3028.27
chr15	70492877	70493041	165	66	0.289361	0.00800545	0.281355	721.988
chr15	70494698	70495690	993	474	0.260225	0.00547723	0.254748	5597.97
chr15	70502500	70502940	441	173	0.187563	0.0107519	0.176811	1412.32
chr15	70504414	70504694	281	127	0.204399	0.000788265	0.203611	1192.09
chr15	70505421	70505831	411	200	0.270662	0.00772321	0.262938	2344.14
chr15	70507818	70509090	1273	652	0.275782	0.00729844	0.268484	8460.53
chr15	70512610	70513111	502	245	0.3144	0.0178175	0.296582	3250.75
chr15	70516874	70517673	800	356	0.281451	0.015447	0.266004	4023.38
chr15	70526375	70526878	504	245	0.243542	0.0337519	0.20979	2462.52
chr15	70538378	70538796	419	200	0.162521	0.0030347	0.159486	1789.86
chr15	70547000	70547221	222	118	0.235586	0.00528304	0.230303	1388.22
chr15	70563435	70563735	301	147	0.168818	0.0105198	0.158298	1256.96
chr15	70569180	70570034	855	472	0.320078	0.0117115	0.308366	6822.45
chr15	70581255	70581418	164	79	0.209724	0.000139141	0.209585	824.029
chr15	70582408	70583369	962	491	0.167994	0.00109548	0.166898	4526.43
chr15	70589340	70589631	292	147	0.182409	0.00558677	0.176823	1400.79
chr15	70593016	70593220	205	111	0.152539	0.000139386	0.1524	1061.53
chr15	70617127	70617500	374	214	0.179915	0.0109648	0.16895	2190.17
chr15	70619021	70619238	218	147	0.198178	0.00823786	0.189941	1702.09
chr15	70632898	70633399	502	286	0.200326	0.00400082	0.196325	3069.03
chr15	70636706	70637061	356	170	0.191654	0.00182843	0.189825	1591.95
chr15	70638088	70638367	280	134	0.162516	0.0041665	0.158349	1138.55
chr15	70670746	70670940	195	134	0.311204	0.00675321	0.304451	1947.45
chr15	70679505	70679906	402	272	0.347372	0.00436894	0.343003	4477.59
chr15	70681217	70681387	171	110	0.224252	0.00575203	0.2185	1325.47
chr15	70690434	70691311	878	603	0.291749	0.0024882	0.289261	9142.48
chr15	70720354	70720508	155	79	0.21567	0.00382992	0.21184	859.824
chr15	70722541	70722941	401	265	0.357505	0.00124101	0.356264	4518.82
chr15	70743116	70743279	164	96	0.206169	0.0012944	0.204875	1050.55
chr15	70762386	70764232	1847	724	0.307308	0.0166717	0.290636	8462
chr15	70788451	70788619	169	95	0.216366	0.000152507	0.216213	1145.49
chr15	70800063	70800335	273	156	0.223119	0.00111978	0.221999	1958.38
chr15	70811030	70811208	179	76	0.23073	0.00354339	0.227187	836.797
chr15	70811927	70812367	441	259	0.34031	0.00337933	0.33693	3935.95
chr15	70815597	70815754	158	78	0.196969	0.000130885	0.196838	773.217
chr15	70824842	70825457	616	355	0.265952	0.000534421	0.265418	4499.52
chr15	70826740	70826962	223	109	0.201915	0.00415473	0.19776	1065.95
chr15	70834028	70834324	297	143	0.205296	0.00845691	0.196839	1383.69
chr15	70854068	70854884	817	283	0.254582	0.0366148	0.217967	2502.44
chr15	70859827	70859979	153	68	0.215444	0.0252437	0.1902	583.355
chr15	70865568	70865828	261	156	0.24836	0.0188422	0.229518	1862.11
chr15	70875126	70875365	240	140	0.338045	0.000188246	0.337857	2270.1
chr15	70891894	70893239	1346	560	0.321459	0.00185908	0.3196	7262.22
chr15	70974011	70974332	322	189	0.591512	0.00980568	0.581706	5493.2
chr15	71011570	71011878	309	200	0.472032	0.00117803	0.470854	4726.16
chr15	71055515	71055746	232	146	0.224165	0.00978509	0.21438	1608.27
chr15	71069582	71069974	393	229	0.24506	0.0165278	0.228532	2506.1
chr15	71070915	71072003	1089	600	0.330783	0.0145078	0.316275	8034.88
chr15	71078727	71079001	275	142	0.179874	0.00649205	0.173382	1387.98
chr15	71079213	71079978	766	445	0.25989	0.00440489	0.255486	5655.41
chr15	71093378	71093662	285	147	0.406602	0.010234	0.396368	2410.21
chr15	71096460	71097060	601	359	0.305227	0.00876674	0.29646	4903.32
chr15	71097237	71097665	429	234	0.157039	0.000917855	0.156121	2199.63
chr15	71103169	71103413	245	133	0.359372	0.00454001	0.354832	2045.81
chr15	71104551	71105018	468	284	0.19295	0.00393112	0.189019	3015.49
chr15	71114067	71114626	560	285	0.368811	0.00242479	0.366387	4434.12
chr15	71114820	71116745	1926	671	0.285713	0.00822929	0.277484	7471.47
chr15	71126125	71126364	240	100	0.347403	0.0163312	0.331071	1282.41
chr15	71129669	71130323	655	341	0.242552	0.0139506	0.228602	3915.82
chr15	71136279	71136728	450	199	0.244996	0.0221997	0.222796	1975.77
chr15	71251562	71252504	943	540	0.20995	0.00290772	0.207042	5949.72
chr15	71275036	71275287	252	128	0.170594	0.00228951	0.168304	1152.74
chr15	71279109	71279681	573	294	0.241908	0.017081	0.224827	3407.16
chr15	71294135	71295844	1710	930	0.238569	0.00424263	0.234326	10627.5
chr15	71336802	71337811	1010	494	0.27375	0.00274783	0.271002	6295.53
chr15	71372773	71373017	245	108	0.337582	0.00885951	0.328722	1444.39
chr15	71386385	71386710	326	199	0.195176	0.00470202	0.190474	2267.95
chr15	71390178	71390374	197	119	0.207039	0.00298901	0.20405	1494.36
chr15	71440550	71440798	249	159	0.454365	0.00686604	0.447499	2924.15
chr15	71443526	71443767	242	140	0.420835	0.00257612	0.418259	2423.51
chr15	71444953	71445460	508	287	0.202347	0.00344174	0.198906	3070.43
chr15	71447372	71448082	711	395	0.196743	0.00309708	0.193646	4212.74
chr15	71448641	71449031	391	215	0.307161	0.000151881	0.307009	2950.04
chr15	71453924	71454248	325	168	0.167635	0.00198238	0.165653	1533.35
chr15	71455210	71455395	186	106	0.254821	0.00210188	0.252719	1237.21
chr15	71485182	71485394	213	114	0.282885	0.000157567	0.282727	1526.87
chr15	71498470	71498847	378	188	0.173687	0.000399704	0.173287	1783.88
chr15	71512367	71512618	252	152	0.165921	0.000265591	0.165655	1555.25
chr15	71532951	71533330	380	215	0.379629	0.000410072	0.379219	3627.87
chr15	71572514	71573159	646	320	0.341877	0.00692511	0.334952	4644.03
chr15	71575523	71575784	262	167	0.430798	0.00189406	0.428904	3226.9
chr15	71588848	71589128	281	156	0.197046	0.0073592	0.189687	1547.87
chr15	71591192	71591363	172	96	0.287037	0.00718302	0.279854	1238.93
chr15	71651761	71652082	322	166	0.444838	0.0149638	0.429874	2809.57
chr15	71660888	71661204	317	183	0.204581	0.00965418	0.194926	1795.8
chr15	71680122	71680391	270	157	0.339424	0.0115771	0.327847	2304.84
chr15	71691697	71692014	318	160	0.173927	0.00411291	0.169814	1511.62
chr15	71730442	71730869	428	221	0.394004	0.00930631	0.384697	3703.58
chr15	71735400	71735762	363	188	0.195119	0.014622	0.180497	1756.48
chr15	71743974	71744188	215	129	0.392117	0.0114936	0.380624	2124.85
chr15	71747021	71747357	337	145	0.164744	0.00687801	0.157866	1243.47
chr15	71747565	71748118	554	323	0.453064	0.00854586	0.444518	6610.86
chr15	71752752	71753302	551	324	0.254128	0.0103975	0.243731	3999.71
chr15	71761690	71762107	418	236	0.32642	0.00698351	0.319436	3483.98
chr15	71780476	71780694	219	115	0.355256	0.00626549	0.348991	1653.12
chr15	71789932	71790580	649	296	0.291543	0.00514789	0.286395	3817.65
chr15	71801079	71801611	533	291	0.359918	0.00149146	0.358427	4684.34
chr15	71803988	71804311	324	170	0.174133	0.00216793	0.171965	1570.84
chr15	71804790	71805024	235	98	0.195332	0.00314021	0.192192	861.244
chr15	71807851	71808183	333	158	0.187411	0.00516749	0.182243	1316.39
chr15	71810697	71810863	167	58	0.223858	0.0105047	0.213353	473.843
chr15	71850920	71851122	203	119	0.289208	0.00304802	0.28616	1658.43
chr15	71975580	71975873	294	171	0.306455	0.0201509	0.286304	2027.46
chr15	72040237	72040448	212	115	0.158389	0.00280147	0.155588	1094.19
chr15	72042969	72043143	175	97	0.20745	0.00243286	0.205018	1156.17
chr15	72103258	72103420	163	69	0.250129	0.00556761	0.244561	794.628
chr15	72107177	72107343	167	88	0.19192	0.000524766	0.191396	979.936
chr15	72116661	72118906	2246	896	0.329792	0.00608645	0.323706	12171.4
chr15	72133758	72134044	287	170	0.171328	0.00052496	0.170803	1679.31
chr15	72155070	72155589	520	234	0.237269	0.0138025	0.223467	1912
chr15	72155931	72156479	549	242	0.318709	0.0138943	0.304815	2620.63
chr15	72161253	72161735	483	211	0.199261	0.0115113	0.18775	1860.31
chr15	72168418	72168762	345	149	0.254492	0.0163797	0.238112	1510.04
chr15	72169488	72169733	246	97	0.207374	0.0133268	0.194047	790.086
chr15	72179336	72179631	296	132	0.201499	0.00563132	0.195868	1198.02
chr15	72183956	72184814	859	308	0.29282	0.0198074	0.273013	3279.27
chr15	72199752	72200020	269	120	0.466732	0.00724739	0.459485	2132.26
chr15	72222271	72223200	930	450	0.287642	0.0022298	0.285412	5918.24
chr15	72226414	72226984	571	271	0.34715	0.00353888	0.343612	4278.32
chr15	72228208	72229175	968	485	0.233226	0.0162394	0.216987	5262.57
chr15	72229996	72232007	2012	652	0.345998	0.0265876	0.319411	7520.44
chr15	72232256	72232420	165	90	0.246254	0.015997	0.230257	1038.07
chr15	72237959	72238253	295	143	0.189007	0.0103103	0.178697	1305.04
chr15	72271898	72273101	1204	408	0.43466	0.0130518	0.421608	6561.95
chr15	72275879	72276055	177	91	0.175046	0.000698061	0.174348	949.363
chr15	72285834	72286280	447	238	0.320062	0.00185754	0.318204	3531.07
chr15	72312660	72312942	283	122	0.433118	0.015008	0.41811	2110.21
chr15	72319686	72320565	880	244	0.385254	0.018102	0.367152	3059.26
chr15	72341450	72341679	230	105	0.258744	0.025928	0.232816	1071.72
chr15	72353098	72353636	539	301	0.250358	0.0417699	0.208588	3089.7
chr15	72358694	72359221	528	253	0.282166	0.0446104	0.237556	2758.29
chr15	72375535	72376359	825	310	0.293007	0.0136388	0.279368	3191.16
chr15	72382227	72382487	261	155	0.494569	0.0029389	0.49163	3379.73
chr15	72406921	72407146	226	112	0.221741	0.00499444	0.216746	1009.82
chr15	72460328	72460655	328	175	0.183665	0.00555371	0.178111	1777.38
chr15	72470004	72470293	290	191	0.228744	0.00094316	0.227801	2346.23
chr15	72473572	72475397	1826	632	0.408289	0.0240584	0.384231	8890.49
chr15	72513311	72513484	174	118	0.184258	0.00399722	0.180261	1317.88
chr15	72527470	72527828	359	227	0.171353	0.0100031	0.16135	2069.58
chr15	72533155	72533377	223	103	0.32375	0.0174152	0.306335	1310.02
chr15	72585621	72585962	342	193	0.233815	0.0138423	0.219972	2204.46
chr15	72589345	72589508	164	97	0.173615	0.00488555	0.16873	943.666
chr15	72599931	72600170	240	148	0.362805	0.0085572	0.354248	2312.14
chr15	72604895	72605105	211	91	0.253389	0.0121659	0.241223	1002.36
chr15	72609662	72610013	352	140	0.220216	0.0197504	0.200466	1262.48
chr15	72619639	72620073	435	226	0.158887	0.00313209	0.155755	1940.24
chr15	72621221	72621480	260	144	0.159726	0.00214161	0.157584	1311.16
chr15	72636667	72637124	458	196	0.299791	0.0066133	0.293178	2244.44
chr15	72654448	72654785	338	146	0.536354	0.00742284	0.528931	3434.57
chr15	72663997	72664319	323	123	0.348438	0.00653443	0.341903	1771.68
chr15	72665717	72665904	188	74	0.226559	0.00978041	0.216778	737.877
chr15	72670440	72671290	851	379	0.359425	0.0115564	0.347868	5639.25
chr15	72685558	72687618	2061	1011	0.26501	0.00345711	0.261552	12813.2
chr15	72689613	72689775	163	86	0.201166	0.00234149	0.198824	985.721
chr15	72696885	72697078	194	100	0.174828	0.00116654	0.173661	974.849
chr15	72719249	72719444	196	110	0.187625	0.000836837	0.186788	1015.76
chr15	72722151	72722403	253	142	0.444121	0.0024364	0.441685	2257.55
chr15	72771054	72771221	168	101	0.248752	0.0103445	0.238407	1321.24
chr15	72782895	72784566	1672	674	0.376404	0.0059101	0.370494	10533.3
chr15	72793911	72794183	273	158	0.227038	0.00805011	0.218987	1698.77
chr15	72796578	72797357	780	248	0.296289	0.0302122	0.266077	2416.71
chr15	72800449	72800748	300	162	0.172382	0.00584768	0.166534	1574.14
chr15	72801020	72801377	358	210	0.180009	0.0101141	0.169895	1997.95
chr15	72801544	72801700	157	81	0.193513	0.0152445	0.178268	774.422
chr15	72812452	72813084	633	334	0.168245	0.00380336	0.164442	3095.32
chr15	72813282	72813893	612	283	0.208689	0.00486231	0.203826	2888.81
chr15	72816589	72816747	159	80	0.216712	0.000385256	0.216327	917.071
chr15	72819621	72819821	201	100	0.161547	0.0036516	0.157896	902.987
chr15	72823786	72824017	232	121	0.195112	0.0037951	0.191317	1086.41
chr15	72834313	72834623	311	169	0.170327	0.000844879	0.169482	1738.37
chr15	72835334	72835694	361	178	0.258495	0.00811912	0.250376	2094.27
chr15	72848165	72848583	419	207	0.1859	0.00264479	0.183256	2135.98
chr15	72850856	72851121	266	139	0.16019	0.00268032	0.15751	1338.72
chr15	72852631	72852897	267	137	0.16788	0.00297553	0.164905	1307.35
chr15	72853921	72854113	193	113	0.205805	0.000795463	0.205009	1233.85
chr15	72854548	72855024	477	255	0.209836	0.00980768	0.200028	2459.82
chr15	72856592	72857091	500	221	0.177432	0.00442966	0.173002	1875.81
chr15	72857506	72857705	200	102	0.256196	0.00237547	0.253821	1078.47
chr15	72858228	72858539	312	152	0.170832	0.00888243	0.16195	1181.34
chr15	72865980	72867104	1125	587	0.224761	0.0026761	0.222085	6691.94
chr15	72954992	72955232	241	129	0.15391	0.000127201	0.153782	1193.45
chr15	72971214	72971804	591	311	0.289276	0.0208649	0.268411	3502.04
chr15	72998270	72998574	305	146	0.275353	0.00347836	0.271875	1821.08
chr15	73000981	73001171	191	121	0.190408	0.00188168	0.188526	1277.5
chr15	73043638	73043819	182	107	0.260652	0.00567502	0.254977	1263.94
chr15	73051157	73053471	2315	770	0.278704	0.0163689	0.262335	7658.68
chr15	73081438	73081848	411	230	0.318986	0.0025867	0.316399	3482.38
chr15	73127373	73127611	239	127	0.475385	0.0201054	0.45528	2505.97
chr15	73165645	73166062	418	227	0.162909	0.00400178	0.158907	2002.28
chr15	73221212	73222249	1038	461	0.387239	0.00448371	0.382755	7452.68
chr15	73239711	73240136	426	234	0.253881	0.0112942	0.242587	2607.25
chr15	73240787	73241182	396	257	0.335513	0.0062096	0.329303	4124.25
chr15	73244390	73244810	421	224	0.282692	0.00641202	0.27628	2711
chr15	73249701	73250077	377	234	0.206488	0.00597062	0.200517	2522.61
chr15	73265450	73265879	430	231	0.380034	0.00453512	0.375498	3704.68
chr15	73272994	73273643	650	354	0.232541	0.0061756	0.226366	3776.12
chr15	73295049	73295285	237	138	0.155887	0.00379883	0.152088	1257.51
chr15	73305783	73306366	584	272	0.405241	0.0111338	0.394108	4695.13
chr15	73333175	73333509	335	145	0.196507	0.00442772	0.19208	1131.13
chr15	73337782	73338425	644	276	0.244173	0.00625859	0.237914	2335.48
chr15	73346589	73347236	648	320	0.300077	0.00826027	0.291817	3882.49
chr15	73366652	73367204	553	220	0.199314	0.00704705	0.192267	1880.72
chr15	73368181	73369018	838	192	0.294424	0.0233526	0.271072	1597.65
chr15	73371587	73372231	645	309	0.15869	0.000970786	0.157719	2527
chr15	73373416	73373645	230	116	0.222719	0.00632614	0.216392	1152.52
chr15	73375184	73375525	342	153	0.230481	0.0156483	0.214833	1507.18
chr15	73375920	73376657	738	342	0.213865	0.00408011	0.209784	3481.76
chr15	73377585	73378161	577	254	0.201269	0.0090626	0.192206	2289.77
chr15	73388324	73388657	334	166	0.199864	0.00761592	0.192249	1656.92
chr15	73404728	73405063	336	185	0.167495	0.00338756	0.164108	1764.28
chr15	73419287	73419496	210	108	0.175144	0.00149323	0.173651	1062.65
chr15	73448213	73448470	258	116	0.222318	0.00786085	0.214457	1085.3
chr15	73464692	73465020	329	170	0.247667	0.022177	0.22549	1648.21
chr15	73513801	73514014	214	98	0.184239	0.00692864	0.177311	890.93
chr15	73560565	73560972	408	272	0.351537	0.00159292	0.349944	4513.89
chr15	73564291	73564717	427	227	0.244679	0.00155198	0.243127	2919.07
chr15	73567263	73567489	227	151	0.172074	0.000882603	0.171192	1678.64
chr15	73569411	73569707	297	141	0.260138	0.00188257	0.258255	1779.12
chr15	73594794	73594957	164	97	0.210603	0.00246528	0.208138	1211.2
chr15	73601461	73601638	178	92	0.224751	0.0023056	0.222445	1107.27
chr15	73601869	73602374	506	275	0.236432	0.00240769	0.234025	3399
chr15	73630219	73630516	298	194	0.211297	0.0383671	0.17293	1767.13
chr15	73632332	73632568	237	114	0.299887	0.0461155	0.253772	1171.14
chr15	73632728	73633900	1173	374	0.399178	0.0286054	0.370572	4935.41
chr15	73636063	73636806	744	385	0.359192	0.00941106	0.349781	5929.9
chr15	73647224	73647620	397	218	0.273073	0.004295	0.268778	2836.22
