## Supplementary Table 2 for "Profiling Chromatin Accessibility in Humans Using Adenine Methylation and Long-Read Sequencing" (part 5 of 13)

### Sheet: Supplementary Table 2 (continued)
DSS Differential 6mA analysis for MCF7 EcoGII-Treated versus HG002 Untreated sample
chr15	73677136	73677698	563	262	0.362658	0.00165287	0.361006	4210.99
chr15	73683585	73684617	1033	330	0.324686	0.0103181	0.314368	3659.93
chr15	73684806	73685397	592	218	0.185809	0.00868822	0.177121	1712.75
chr15	73686224	73687025	802	414	0.242523	0.00248743	0.240036	4283.12
chr15	73697023	73697320	298	116	0.297533	0.0101111	0.287422	1222.92
chr15	73700284	73700575	292	147	0.454692	0.00557706	0.449115	2430.82
chr15	73702445	73702611	167	52	0.192341	0.0106884	0.181653	392.794
chr15	73704673	73705253	581	247	0.316026	0.0101026	0.305924	2958.63
chr15	73712026	73712401	376	171	0.339455	0.00315697	0.336298	2350.72
chr15	73716293	73716737	445	225	0.173728	0.000746103	0.172982	2069.6
chr15	73729387	73729616	230	116	0.162641	0.00340295	0.159238	1086.89
chr15	73733676	73733826	151	79	0.242665	0.0398587	0.202806	682.546
chr15	73742747	73743280	534	224	0.313913	0.00566538	0.308248	2876.66
chr15	73752847	73753104	258	49	0.414354	0.0471509	0.367203	485.606
chr15	73754523	73754673	151	75	0.244726	0.013367	0.231359	850.905
chr15	73769573	73769775	203	89	0.244138	0.013562	0.230576	939.541
chr15	73781382	73781575	194	95	0.310867	0.0133213	0.297546	1163.24
chr15	73785168	73785394	227	105	0.17362	0.00554514	0.168075	925.632
chr15	73787112	73787352	241	106	0.174621	0.00824122	0.16638	897.842
chr15	73787633	73787786	154	65	0.215186	0.00172743	0.213459	654.001
chr15	73790911	73791277	367	160	0.166405	0.000921267	0.165484	1359.34
chr15	73794592	73794827	236	128	0.325759	0.00087861	0.32488	1844.23
chr15	73796133	73796461	329	150	0.179887	0.00585604	0.174031	1326.98
chr15	73797117	73797531	415	176	0.159593	0.00211237	0.15748	1442.54
chr15	73799150	73799761	612	261	0.189064	0.002757	0.186307	2366.1
chr15	73800454	73800799	346	165	0.205092	0.00470491	0.200387	1574.19
chr15	73818577	73818738	162	73	0.288396	0.0237713	0.264625	779.818
chr15	73823110	73823276	167	87	0.239056	0.00588485	0.233171	988.454
chr15	73832754	73832960	207	88	0.368178	0.0104489	0.35773	1249.07
chr15	73851278	73851509	232	122	0.170663	0.00628231	0.164381	1031.36
chr15	73851785	73852011	227	113	0.406547	0.00598551	0.400562	1637.26
chr15	73874004	73874216	213	134	0.2885	0.00782009	0.28068	1788.14
chr15	73882949	73883106	158	72	0.22008	0.0159933	0.204086	661.257
chr15	73908364	73908752	389	157	0.315243	0.0109856	0.304258	1927.89
chr15	73914282	73914766	485	223	0.196148	0.00655285	0.189595	2177.66
chr15	73914973	73915470	498	332	0.571706	0.00702894	0.564677	10177.2
chr15	73918842	73919141	300	173	0.214108	0.00571705	0.208391	1883.17
chr15	73926259	73926634	376	120	0.267208	0.0390109	0.228197	1003.15
chr15	73926850	73927270	421	104	0.231496	0.0294183	0.202078	747.151
chr15	73927638	73928410	773	250	0.295215	0.0328457	0.262369	2369.3
chr15	73936228	73936509	282	128	0.235712	0.00659707	0.229114	1310.77
chr15	73950805	73950976	172	92	0.186418	0.00380976	0.182608	883.754
chr15	73951160	73951437	278	101	0.339871	0.0124175	0.327453	1138.5
chr15	73953218	73953578	361	137	0.205972	0.0164089	0.189563	1144.57
chr15	73956828	73957121	294	112	0.245224	0.0121796	0.233044	1095.63
chr15	73959080	73959528	449	237	0.192052	0.00166626	0.190386	2527.95
chr15	73960229	73960409	181	93	0.163901	0.000151122	0.16375	924.497
chr15	73964777	73965242	466	195	0.39123	0.00830496	0.382925	2962.44
chr15	73972947	73973585	639	262	0.359219	0.00266823	0.35655	3520.65
chr15	73989487	73989660	174	94	0.238969	0.00208117	0.236887	1130.72
chr15	73991694	73991907	214	100	0.200018	0.00914163	0.190877	917.121
chr15	73992141	73992742	602	213	0.36495	0.0115387	0.353412	2638.45
chr15	73994290	73994852	563	226	0.518191	0.00637602	0.511815	5094.11
chr15	73995038	73995467	430	175	0.252741	0.00536456	0.247377	1825.55
chr15	74032907	74033175	269	111	0.167331	0.00410437	0.163227	960.749
chr15	74035083	74035552	470	173	0.18803	0.000805319	0.187225	1617.72
chr15	74035710	74037201	1492	613	0.233864	0.00233765	0.231526	6812.79
chr15	74037442	74037699	258	114	0.158388	0.00116307	0.157225	1004.52
chr15	74048209	74048683	475	178	0.284821	0.00532127	0.279499	1756.92
chr15	74053872	74054385	514	220	0.391925	0.00559056	0.386334	3424.68
chr15	74060158	74060341	184	74	0.162994	0.00340119	0.159593	639.938
chr15	74060675	74060837	163	80	0.184655	0.00234723	0.182307	836.245
chr15	74064722	74065221	500	196	0.248023	0.0068869	0.241136	2202.87
chr15	74065625	74066368	744	300	0.436612	0.00952702	0.427085	5319.66
chr15	74071326	74071496	171	71	0.238302	0.0160627	0.222239	766.529
chr15	74072980	74073258	279	111	0.425198	0.0143612	0.410837	1922.93
chr15	74075116	74075437	322	142	0.187845	0.0102869	0.177558	1402.14
chr15	74082458	74082787	330	139	0.529934	0.0032558	0.526678	3305.78
chr15	74099670	74100618	949	416	0.272906	0.0270556	0.24585	3816.21
chr15	74112594	74113029	436	210	0.265698	0.013829	0.251869	2342.75
chr15	74127552	74128250	699	255	0.33414	0.00769164	0.326449	3173.81
chr15	74131716	74132176	461	211	0.162828	0.0103345	0.152494	1749.57
chr15	74134456	74134879	424	146	0.24977	0.024696	0.225074	1345.55
chr15	74136091	74136547	457	155	0.236977	0.0137979	0.223179	1344.72
chr15	74144419	74144728	310	145	0.29566	0.0046263	0.291034	1899.33
chr15	74179510	74179802	293	118	0.237105	0.000558687	0.236547	1244.63
chr15	74185765	74186138	374	179	0.23452	0.00119007	0.23333	1944.39
chr15	74189974	74190323	350	215	0.187401	0.0097781	0.177623	2317.14
chr15	74193312	74193528	217	112	0.189948	0.00698461	0.182964	1170.44
chr15	74196342	74196640	299	123	0.374812	0.00139181	0.37342	1819.01
chr15	74200460	74201249	790	355	0.308354	0.00480093	0.303553	4625.27
chr15	74201549	74202042	494	234	0.186088	0.00152814	0.18456	2301.76
chr15	74202797	74203450	654	251	0.292007	0.00379046	0.288216	3063.05
chr15	74204100	74204296	197	82	0.21828	0.0125468	0.205733	799.38
chr15	74215252	74215802	551	315	0.245568	0.0117304	0.233837	3496.57
chr15	74217057	74217386	330	144	0.213496	0.00517518	0.208321	1347.66
chr15	74218384	74218549	166	71	0.198722	0.00503813	0.193684	623.585
chr15	74221724	74221993	270	109	0.183877	0.0066011	0.177276	855.878
chr15	74224947	74225323	377	161	0.22989	0.00897495	0.220915	1537.54
chr15	74227606	74227915	310	175	0.189561	0.00252244	0.187038	1705.33
chr15	74236026	74236388	363	151	0.194307	0.00616038	0.188147	1339.7
chr15	74236959	74237110	152	70	0.202718	0.0113963	0.191322	630.888
chr15	74239880	74240590	711	302	0.328669	0.0034782	0.325191	4007.29
chr15	74245095	74245891	797	293	0.259465	0.0102774	0.249187	2755.88
chr15	74265104	74265318	215	88	0.320779	0.00802896	0.31275	1078.27
chr15	74270962	74271130	169	72	0.228489	0.0111406	0.217348	730.287
chr15	74288063	74288308	246	121	0.18305	0.00208884	0.180961	1209.72
chr15	74291528	74291947	420	179	0.329543	0.00650241	0.323041	2315.99
chr15	74295880	74296108	229	96	0.24554	0.00831364	0.237226	1081.48
chr15	74297408	74298258	851	404	0.178524	0.00363712	0.174887	3813.16
chr15	74298984	74299238	255	111	0.166916	0.00445538	0.16246	978.095
chr15	74302980	74303213	234	90	0.449018	0.00520302	0.443815	1448.8
chr15	74307864	74308264	401	157	0.393078	0.0121863	0.380891	2267.37
chr15	74311813	74312042	230	116	0.365461	0.0183711	0.34709	1612.16
chr15	74319633	74319785	153	58	0.244839	0.00845239	0.236387	548.606
chr15	74320703	74320968	266	109	0.486127	0.00723929	0.478888	1968.09
chr15	74322547	74323212	666	274	0.287736	0.00684682	0.280889	3054.61
chr15	74340179	74340523	345	179	0.180818	0.00640353	0.174415	1673.8
chr15	74373475	74374665	1191	419	0.368454	0.00878061	0.359674	5656.57
chr15	74375268	74375557	290	156	0.457266	0.00507552	0.45219	2913.3
chr15	74378435	74378700	266	140	0.369434	0.021238	0.348196	1930.85
chr15	74382382	74382821	440	171	0.395478	0.0256584	0.36982	2085.01
chr15	74388084	74388304	221	89	0.231871	0.0212986	0.210573	768.701
chr15	74389318	74389827	510	219	0.228489	0.0112031	0.217286	2009.87
chr15	74392507	74392725	219	95	0.25251	0.0341121	0.218398	867.78
chr15	74399486	74399647	162	79	0.355089	0.0291811	0.325908	1026.57
chr15	74400966	74401322	357	163	0.233355	0.0132369	0.220118	1609.62
chr15	74411058	74411440	383	158	0.19188	0.020745	0.171135	1154.6
chr15	74416095	74416425	331	134	0.195828	0.00924633	0.186581	1151.21
chr15	74423177	74423630	454	207	0.174184	0.00169282	0.172491	1786.22
chr15	74432262	74432523	262	97	0.204261	0.023146	0.181115	778.919
chr15	74433467	74434133	667	174	0.309775	0.0365485	0.273226	1522.28
chr15	74436351	74436878	528	256	0.172195	0.00198268	0.170212	2276.05
chr15	74438746	74439166	421	213	0.415659	0.00208868	0.413571	3899.9
chr15	74442682	74443091	410	171	0.188629	0.00228819	0.186341	1570.63
chr15	74460695	74461811	1117	502	0.35688	0.00901085	0.347869	8102.51
chr15	74462013	74462349	337	184	0.170646	0.00618578	0.16446	1840.97
chr15	74482758	74483056	299	160	0.192318	0.00129772	0.19102	1614.77
chr15	74489582	74490465	884	437	0.30915	0.00615279	0.302997	5965.2
chr15	74497659	74498105	447	250	0.184972	0.000862453	0.18411	2508.35
chr15	74524134	74524306	173	101	0.255954	0.0120095	0.243945	1214.19
chr15	74530830	74531294	465	241	0.230682	0.0193228	0.211359	2381.88
chr15	74534786	74534959	174	93	0.163117	0.00662005	0.156497	793.874
chr15	74540312	74541472	1161	450	0.387333	0.0198352	0.367498	7220.29
chr15	74543668	74543915	248	132	0.421307	0.00342484	0.417882	2483.13
chr15	74545814	74546583	770	357	0.435277	0.00705734	0.42822	6916.53
chr15	74564771	74564945	175	93	0.156583	0.00297326	0.15361	864.396
chr15	74592117	74592326	210	95	0.232662	0.0165524	0.216109	952.546
chr15	74598236	74599199	964	399	0.234076	0.0178502	0.216226	3879.91
chr15	74603302	74603513	212	84	0.197302	0.0241058	0.173196	649.209
chr15	74604888	74605103	216	76	0.19255	0.0102726	0.182277	618.026
chr15	74606902	74607213	312	147	0.208683	0.0270166	0.181667	1286.36
chr15	74614656	74614842	187	38	0.370731	0.0556376	0.315094	333.744
chr15	74615323	74616048	726	192	0.446168	0.0708083	0.37536	2137.49
chr15	74616251	74616862	612	231	0.295092	0.0246634	0.270429	2457.11
chr15	74621096	74621399	304	125	0.539489	0.0186416	0.520847	2644.79
chr15	74632035	74632283	249	105	0.479957	0.00282349	0.477133	1848.61
chr15	74635017	74635433	417	224	0.30943	0.00486451	0.304566	2907.08
chr15	74642320	74642675	356	197	0.234552	0.0155322	0.219019	2175.65
chr15	74653547	74653963	417	250	0.162687	0.00827153	0.154416	2385.73
chr15	74674201	74674407	207	112	0.23264	0.00159753	0.231042	1213.74
chr15	74695910	74696359	450	172	0.298981	0.0213144	0.277667	1936.79
chr15	74724018	74724285	268	150	0.413053	0.0048183	0.408235	2693.78
chr15	74724529	74725711	1183	521	0.218345	0.0013044	0.217041	5628.02
chr15	74725885	74726298	414	133	0.250697	0.0176194	0.233078	1243.91
chr15	74727832	74727988	157	67	0.184931	0.00342059	0.18151	680.844
chr15	74734804	74735228	425	209	0.184581	0.00121335	0.183368	2011.38
chr15	74754456	74754963	508	228	0.185294	0.00902388	0.176271	1867.88
chr15	74758862	74759212	351	159	0.191916	0.00977747	0.182139	1297.15
chr15	74768694	74769331	638	305	0.250131	0.0118257	0.238305	3215.82
chr15	74770950	74771410	461	190	0.589606	0.00582421	0.583782	4473.11
chr15	74781876	74782995	1120	291	0.301643	0.0229983	0.278645	2610.34
chr15	74783318	74783851	534	214	0.200965	0.00893196	0.192033	1784.56
chr15	74787810	74788095	286	108	0.460365	0.0125787	0.447786	1867.43
chr15	74788999	74789671	673	275	0.317484	0.00722594	0.310258	3622
chr15	74789888	74790137	250	110	0.174474	0.0087407	0.165733	988.927
chr15	74791762	74792236	475	220	0.168694	0.0016042	0.16709	2107.99
chr15	74793364	74793539	176	63	0.248895	0.00608676	0.242808	630.288
chr15	74800067	74800654	588	223	0.337364	0.0139235	0.323441	2930.48
chr15	74809026	74809323	298	137	0.179646	0.00887158	0.170775	1245.94
chr15	74815154	74815598	445	187	0.223428	0.00963059	0.213798	1816.33
chr15	74816824	74817726	903	398	0.352017	0.00492212	0.347095	5971.25
chr15	74818564	74819077	514	217	0.284238	0.0224935	0.261744	2447.32
chr15	74821122	74821795	674	286	0.31263	0.0148654	0.297765	3726.78
chr15	74826440	74826704	265	60	0.291037	0.0261222	0.264915	524.983
chr15	74828887	74829332	446	237	0.244045	0.00570999	0.238335	2935.73
chr15	74829624	74829774	151	95	0.187251	0.00802139	0.17923	1090.11
chr15	74832706	74833102	397	178	0.188818	0.00772329	0.181095	1706.7
chr15	74835315	74835665	351	151	0.429485	0.00603024	0.423455	2532.95
chr15	74841144	74841394	251	113	0.23402	0.00383963	0.23018	1216.28
chr15	74842589	74843592	1004	305	0.336795	0.0180133	0.318782	3271.08
chr15	74852106	74852270	165	65	0.214764	0.0068642	0.2079	510.505
chr15	74864530	74864719	190	94	0.177577	0.00295352	0.174624	888.047
chr15	74865282	74865609	328	173	0.210733	0.00845565	0.202278	1879.54
chr15	74866173	74866507	335	164	0.246765	0.00750142	0.239263	1949.54
chr15	74870522	74871060	539	314	0.265523	0.0191554	0.246368	3813.58
chr15	74872953	74873513	561	178	0.441641	0.0378731	0.403768	2349.04
chr15	74889832	74890158	327	123	0.445095	0.0133291	0.431766	2000.77
chr15	74890430	74890657	228	88	0.264588	0.0101982	0.25439	926.342
chr15	74901636	74902011	376	197	0.270997	0.0197906	0.251206	2124.46
chr15	74905946	74907358	1413	550	0.2624	0.0101441	0.252256	5660.34
chr15	74937285	74937577	293	150	0.211783	0.01814	0.193643	1442.17
chr15	74937971	74938367	397	125	0.504021	0.0337709	0.47025	1842.86
chr15	74940600	74940823	224	118	0.20342	0.00147848	0.201942	1156.16
chr15	74950202	74950680	479	241	0.327863	0.00228467	0.325578	3341.05
chr15	74951983	74952183	201	89	0.219328	0.00380009	0.215528	873.543
chr15	74956210	74957306	1097	323	0.337307	0.0279011	0.309406	3453.48
chr15	74958530	74958717	188	79	0.277106	0.020606	0.2565	875.198
chr15	74988104	74988552	449	239	0.233723	0.0106699	0.223053	2152.62
chr15	74993022	74993218	197	103	0.158934	0.00196044	0.156974	968.073
chr15	74994189	74994459	271	115	0.164206	0.00181654	0.162389	945.879
chr15	74995119	74995671	553	178	0.397357	0.0164342	0.380922	2484.47
chr15	74996364	74996863	500	227	0.196669	0.00744015	0.189229	2027.72
chr15	75015058	75015873	816	409	0.315562	0.00370785	0.311854	5795.33
chr15	75023387	75023731	345	124	0.616749	0.0345224	0.582227	2786.79
chr15	75029372	75029627	256	108	0.355408	0.0228791	0.332529	1383.08
chr15	75036299	75036689	391	184	0.357899	0.0113536	0.346545	2409.27
chr15	75042881	75043373	493	200	0.25708	0.0190185	0.238062	1888.06
chr15	75046064	75046325	262	121	0.219518	0.00500466	0.214513	1197.92
chr15	75047185	75047374	190	85	0.207809	0.0104007	0.197408	741.517
chr15	75063729	75064093	365	176	0.168832	0.000625906	0.168206	1656.87
chr15	75088833	75089038	206	114	0.195097	0.00294431	0.192153	1197.19
chr15	75104392	75105260	869	426	0.27194	0.00532168	0.266618	5251.94
chr15	75106031	75106232	202	87	0.205212	0.00712117	0.19809	880.607
chr15	75123775	75123947	173	97	0.206759	0.0028976	0.203861	1020.87
chr15	75127183	75127494	312	163	0.206644	0.0076019	0.199042	1667.07
chr15	75139161	75139370	210	106	0.201869	0.00612479	0.195744	1087.49
chr15	75151414	75151648	235	106	0.195754	0.00915367	0.186601	959.101
chr15	75155312	75155770	459	193	0.200943	0.0102556	0.190687	1706.78
chr15	75170652	75171148	497	239	0.241753	0.00103817	0.240715	2622.4
chr15	75181015	75181196	182	106	0.226347	0.00650582	0.219842	1233.95
chr15	75198734	75198935	202	101	0.266532	0.0184136	0.248119	1162.15
chr15	75200627	75200981	355	148	0.238998	0.0273811	0.211617	1341.3
chr15	75201658	75203137	1480	400	0.314498	0.0336041	0.280894	3446.86
chr15	75204718	75205111	394	154	0.525572	0.00247191	0.5231	3329.22
chr15	75213414	75213787	374	140	0.179854	0.00455098	0.175303	1103.28
chr15	75214382	75214679	298	106	0.193802	0.00205031	0.191752	849.414
chr15	75233532	75234054	523	204	0.23508	0.0227117	0.212368	1797.49
chr15	75235560	75235789	230	89	0.192628	0.0143833	0.178244	734.732
chr15	75250727	75250993	267	141	0.172624	0.00321926	0.169404	1345.81
chr15	75252134	75252603	470	279	0.171945	0.00318965	0.168756	2830.42
chr15	75258319	75258651	333	141	0.554546	0.00544368	0.549102	3460.67
chr15	75259999	75260166	168	93	0.174195	0.00315535	0.17104	996.048
chr15	75267713	75268139	427	180	0.345168	0.00408016	0.341087	2722.56
chr15	75274438	75274740	303	131	0.552748	0.018569	0.534179	3404.97
chr15	75282596	75282912	317	129	0.545872	0.00761847	0.538254	3081.83
chr15	75284260	75284596	337	193	0.168771	0.0070975	0.161673	2139.17
chr15	75292091	75292415	325	130	0.505206	0.00510587	0.5001	2615.37
chr15	75298994	75299559	566	226	0.512481	0.00874305	0.503738	4583.83
chr15	75300179	75300373	195	77	0.226736	0.0112781	0.215458	747.671
chr15	75301558	75301724	167	71	0.214986	0.00349497	0.211491	697.743
chr15	75307888	75308381	494	235	0.362	0.0207221	0.341277	3369.54
chr15	75335718	75336288	571	231	0.237173	0.00355539	0.233618	2293.26
chr15	75347381	75347654	274	85	0.21265	0.00365771	0.208993	708.299
chr15	75347898	75348493	596	168	0.269335	0.00571336	0.263621	1556.2
chr15	75348648	75348972	325	114	0.206931	0.00327358	0.203657	950.705
chr15	75351710	75351894	185	86	0.227263	0.000285241	0.226978	774.884
chr15	75362899	75363170	272	115	0.208079	0.00251813	0.205561	1087.75
chr15	75367820	75368796	977	328	0.486448	0.0119094	0.474538	6023.87
chr15	75389833	75390251	419	236	0.201213	0.00133284	0.19988	2600.13
chr15	75450243	75452788	2546	950	0.468775	0.0199098	0.448865	18356.2
chr15	75453110	75454861	1752	616	0.382377	0.0158361	0.366541	10060.4
chr15	75455570	75456413	844	327	0.360819	0.0257565	0.335063	4141.14
chr15	75508982	75509256	275	160	0.424572	0.00432096	0.420251	2894.03
chr15	75516582	75516829	248	135	0.264048	0.000801225	0.263247	1617.13
chr15	75531108	75531362	255	144	0.171027	0.00574726	0.16528	1394.13
chr15	75532488	75532968	481	267	0.244869	0.00606388	0.238805	3267.25
chr15	75533202	75533369	168	93	0.18757	0.00237603	0.185194	1008.21
chr15	75554850	75555087	238	128	0.157091	0.00392454	0.153167	1207.12
chr15	75567072	75567254	183	90	0.2221	0.00121203	0.220888	1022.7
chr15	75577355	75579025	1671	731	0.188181	0.00306865	0.185112	6888.91
chr15	75579181	75579743	563	179	0.367499	0.0111799	0.356319	2190.32
chr15	75597818	75598045	228	128	0.282313	0.000314868	0.281998	1802.33
chr15	75625629	75625840	212	59	0.229164	0.0174695	0.211695	461.478
chr15	75627580	75627941	362	186	0.270268	0.000718781	0.269549	2181.25
chr15	75631765	75632038	274	133	0.173658	0.00573795	0.16792	1107.49
chr15	75638368	75638616	249	143	0.36304	0.00297708	0.360063	2172.87
chr15	75639521	75641277	1757	773	0.304175	0.00786633	0.296309	9489.68
chr15	75644363	75644533	171	84	0.231102	0.00573423	0.225368	882.915
chr15	75646937	75648149	1213	395	0.302579	0.0161391	0.28644	4107.79
chr15	75648358	75648924	567	246	0.248503	0.0109109	0.237592	2494.08
chr15	75651548	75652671	1124	474	0.217363	0.00551854	0.211844	4659.88
chr15	75663774	75664268	495	205	0.243624	0.0142314	0.229393	2019.03
chr15	75668929	75669505	577	239	0.192251	0.0216593	0.170591	1887.31
chr15	75681481	75682988	1508	559	0.252159	0.00230073	0.249858	5573.39
chr15	75683608	75684055	448	162	0.426172	0.000641719	0.42553	2643.29
chr15	75684800	75684990	191	74	0.212882	0.00397018	0.208912	696.199
chr15	75685196	75685630	435	148	0.204006	0.000770817	0.203235	1239.82
chr15	75686242	75686882	641	245	0.28004	0.000486767	0.279553	2608.89
chr15	75693196	75693911	716	279	0.176619	0.00229342	0.174326	2164.76
chr15	75694496	75695006	511	206	0.232433	0.000176735	0.232256	1898.26
chr15	75696936	75697253	318	107	0.192703	0.000631369	0.192072	867.121
chr15	75699515	75699710	196	74	0.184812	0.000722308	0.18409	549.301
chr15	75703195	75704133	939	352	0.238249	0.00585087	0.232399	3225.96
chr15	75705818	75706053	236	119	0.187559	0.00852076	0.179038	881.296
chr15	75706631	75706872	242	118	0.195951	0.00114444	0.194807	1058.18
chr15	75707586	75707813	228	95	0.211678	0.00236249	0.209315	844.689
chr15	75709282	75709545	264	107	0.183586	0.00963189	0.173954	874.411
chr15	75711640	75711809	170	79	0.222791	0.00288054	0.219911	822.678
chr15	75716263	75716776	514	197	0.193282	0.0131509	0.180131	1627.62
chr15	75718139	75718599	461	236	0.177687	0.00920538	0.168482	2165.88
chr15	75720925	75721421	497	230	0.357599	0.0117261	0.345873	3146.18
chr15	75728404	75728592	189	76	0.394382	0.0480437	0.346339	944.598
chr15	75731384	75731600	217	77	0.205011	0.00168079	0.20333	736.199
chr15	75732851	75733156	306	122	0.552994	0.00320324	0.54979	2878.46
chr15	75736988	75737240	253	130	0.156353	0.000170605	0.156182	1181.98
chr15	75738504	75739440	937	309	0.335411	0.00797615	0.327435	3764.15
chr15	75752458	75752803	346	164	0.170214	0.0112067	0.159007	1264.25
chr15	75754517	75754759	243	119	0.230779	0.00210792	0.228671	1316.39
chr15	75758187	75759020	834	362	0.282317	0.00648341	0.275833	4135.05
chr15	75775112	75775587	476	253	0.258461	0.002898	0.255563	2618.2
chr15	75779633	75779813	181	86	0.240362	0.00127067	0.239091	885.127
chr15	75781770	75782102	333	183	0.155986	0.00184631	0.154139	1615.61
chr15	75782468	75782727	260	116	0.187258	0.000977273	0.186281	1114.27
chr15	75783275	75783516	242	104	0.163704	0.000294357	0.16341	864.919
chr15	75801923	75802562	640	303	0.3031	0.00367898	0.299421	3903.58
chr15	75808186	75808496	311	149	0.151897	0.00119504	0.150702	1350.69
chr15	75809969	75810290	322	155	0.401834	0.00261438	0.399219	2627.79
chr15	75814818	75814979	162	82	0.222771	0.00266038	0.220111	886.113
chr15	75831673	75831846	174	90	0.195573	0.00450097	0.191072	1016.2
chr15	75840412	75840983	572	337	0.174331	0.00561629	0.168715	3441.29
chr15	75842481	75844543	2063	698	0.286558	0.0158595	0.270698	7607.36
chr15	75861835	75862088	254	123	0.214508	0.00802031	0.206488	1205.92
chr15	75902830	75903201	372	194	0.250765	0.0026079	0.248158	2210.1
chr15	75903655	75905006	1352	543	0.296353	0.00411669	0.292237	6152.94
chr15	75921775	75922075	301	186	0.408726	0.00274713	0.405979	3531.01
chr15	75926710	75926961	252	155	0.158732	0.000780912	0.157951	1476.32
chr15	75928696	75929113	418	233	0.365482	0.00312467	0.362358	3620.87
chr15	75929276	75929454	179	108	0.227283	0.0135274	0.213756	1152.8
chr15	75944343	75944765	423	260	0.156852	0.00263083	0.154221	2478.22
chr15	75948156	75948538	383	227	0.164513	0.00138086	0.163132	1861.74
chr15	75948786	75949301	516	272	0.185429	0.00303701	0.182392	2575.64
chr15	76012099	76012495	397	236	0.157672	0.00190208	0.15577	2175.73
chr15	76037446	76037880	435	213	0.163758	0.00323638	0.160522	1923.07
chr15	76050715	76050913	199	102	0.186088	0.00260845	0.18348	1067.43
chr15	76057512	76057758	247	152	0.431401	0.00624191	0.425159	2935.81
chr15	76058986	76059515	530	237	0.261583	0.0288607	0.232722	2354.45
chr15	76059694	76060092	399	73	0.359534	0.0181296	0.341404	721.392
chr15	76139362	76139827	466	209	0.400336	0.00663378	0.393703	3301.55
chr15	76142708	76143414	707	317	0.183492	0.00303289	0.180459	2852.24
chr15	76143865	76144169	305	160	0.157015	0.00179423	0.155221	1364.64
chr15	76144574	76144887	314	132	0.194382	0.00244	0.191942	1172.21
chr15	76147637	76148377	741	364	0.237781	0.00145817	0.236322	3960.89
chr15	76149916	76150090	175	90	0.191403	0.00017279	0.19123	918.851
chr15	76150975	76151228	254	113	0.433795	0.00308649	0.430708	1710.43
chr15	76153506	76153663	158	58	0.231093	0.00364587	0.227448	561.762
chr15	76154652	76154876	225	108	0.212224	0.00147014	0.210754	1068.69
chr15	76159037	76159193	157	65	0.219777	0.00523687	0.214541	577.345
chr15	76159448	76159608	161	67	0.202902	0.00902068	0.193882	568.207
chr15	76163495	76163699	205	75	0.264934	0.0164524	0.248482	704.44
chr15	76169133	76169360	228	112	0.370188	0.00106621	0.369122	1740.37
chr15	76176632	76176959	328	133	0.157322	0.00632159	0.151001	1064.61
chr15	76177808	76178330	523	207	0.186605	0.00830019	0.178304	1768.69
chr15	76185694	76186057	364	172	0.444976	0.00747879	0.437497	3299.39
chr15	76190230	76191069	840	353	0.319633	0.0136446	0.305988	4134.04
chr15	76196094	76196927	834	363	0.250776	0.0117501	0.239026	3644.68
chr15	76200452	76201465	1014	429	0.20264	0.0162943	0.186346	3638.93
chr15	76217170	76217784	615	340	0.180358	0.00291237	0.177446	3322.16
chr15	76235263	76235548	286	161	0.568031	0.00126185	0.566769	4363.32
chr15	76265840	76266132	293	168	0.28236	0.00202374	0.280336	2331.47
chr15	76285297	76285532	236	144	0.377288	0.00208857	0.375199	2428.52
chr15	76309643	76309802	160	96	0.163265	0.0020861	0.161179	905.913
chr15	76310549	76312021	1473	640	0.253143	0.00432769	0.248815	6755.77
chr15	76312567	76313159	593	303	0.20477	0.00217065	0.202599	3025.59
chr15	76313859	76314178	320	151	0.247061	0.000293157	0.246768	1715.81
chr15	76330380	76330592	213	95	0.328691	0.0100923	0.318599	1205.08
chr15	76333854	76334236	383	171	0.341536	0.00770568	0.33383	2224.22
chr15	76335975	76337487	1513	721	0.340366	0.0232695	0.317097	9990.02
chr15	76339001	76339258	258	117	0.218473	0.00603654	0.212436	1164.75
chr15	76345883	76346039	157	64	0.26755	0.036942	0.230608	617.636
chr15	76390579	76390916	338	180	0.206414	0.00152914	0.204885	1884.3
chr15	76391414	76391614	201	117	0.205983	0.00348973	0.202493	1282.52
chr15	76479097	76479269	173	107	0.202266	0.00139201	0.200874	1258.28
chr15	76533457	76533738	282	179	0.206871	0.00439424	0.202476	2191.15
chr15	76536630	76536797	168	94	0.205629	0.000336384	0.205293	1018.44
chr15	76640865	76641210	346	188	0.231975	0.00362913	0.228346	2294.09
chr15	76674330	76674504	175	105	0.167471	0.000814325	0.166657	1042.87
chr15	76697070	76697282	213	157	0.176752	0.000146686	0.176606	1734.97
chr15	76713900	76714067	168	115	0.181105	0.00376863	0.177337	1300.83
chr15	76732414	76732595	182	81	0.251657	0.00928473	0.242372	918.052
chr15	76815525	76815907	383	195	0.17822	0.0134227	0.164798	1797.36
chr15	76838597	76838938	342	192	0.208678	0.00433731	0.204341	2130.13
chr15	76840797	76841208	412	263	0.42989	0.000540507	0.429349	5703.83
chr15	76866802	76867023	222	151	0.379033	0.00409163	0.374941	2579.45
chr15	76898116	76898444	329	206	0.379339	0.00351359	0.375825	3628.7
chr15	76903435	76903612	178	101	0.239496	0.0172183	0.222277	1113.14
chr15	76904480	76905790	1311	467	0.338642	0.0248486	0.313793	5718.28
chr15	76930848	76931005	158	101	0.239819	0.00034675	0.239472	1237.13
chr15	76931414	76932627	1214	424	0.3262	0.00633077	0.319869	5227.6
chr15	76941339	76941524	186	133	0.236439	0.00104686	0.235392	1836.77
chr15	76958245	76958414	170	96	0.164012	0.00193347	0.162078	883.265
chr15	76963662	76963935	274	123	0.34817	0.00346211	0.344708	1779.75
chr15	76966693	76966863	171	85	0.17061	0.00431973	0.166291	768.615
chr15	76994128	76994288	161	61	0.268028	0.0164689	0.251559	592.794
chr15	77001430	77001688	259	106	0.188366	0.00684799	0.181518	830.205
chr15	77010370	77010628	259	108	0.285484	0.000665891	0.284818	1305.4
chr15	77017328	77017642	315	127	0.159216	0.00607157	0.153144	960.282
chr15	77024404	77024607	204	98	0.327972	0.0254388	0.302533	1167.22
chr15	77038145	77038315	171	63	0.305255	0.0419358	0.263319	522.293
chr15	77052642	77052846	205	115	0.203658	0.000555887	0.203102	1168.22
chr15	77067242	77068194	953	597	0.256469	0.00166525	0.254804	7134.8
chr15	77070441	77071683	1243	419	0.319982	0.0106118	0.30937	4832.45
chr15	77075528	77075875	348	164	0.34417	0.0108838	0.333286	1952.18
chr15	77083762	77084174	413	166	0.437923	0.0286097	0.409313	2558.51
chr15	77090823	77091152	330	171	0.189927	0.0103604	0.179567	1608.34
chr15	77107728	77107978	251	124	0.444121	0.00670227	0.437419	2212.43
chr15	77108131	77108347	217	132	0.229256	0.000524798	0.228731	1586.53
chr15	77112880	77113076	197	95	0.370377	0.00714982	0.363227	1259.22
chr15	77118860	77119654	795	444	0.281842	0.00704091	0.274801	5380.85
chr15	77137593	77137745	153	91	0.185109	0.000148139	0.184961	844.242
chr15	77138861	77139174	314	213	0.163306	0.00736335	0.155943	1921.96
chr15	77155758	77156680	923	409	0.334873	0.00823099	0.326642	5467.03
chr15	77161150	77161470	321	195	0.375459	0.0122224	0.363237	3310.84
chr15	77186419	77186792	374	234	0.229674	0.000683655	0.228991	2875.88
chr15	77266774	77267019	246	110	0.231564	0.0150975	0.216466	971.458
chr15	77353815	77354285	471	286	0.174833	0.00653065	0.168303	2799.35
chr15	77373131	77373409	279	170	0.224035	0.00270787	0.221327	1997.12
chr15	77376817	77377466	650	385	0.300468	0.000753086	0.299715	5465.82
chr15	77419237	77421568	2332	894	0.244006	0.0115657	0.23244	8553.53
chr15	77441094	77441257	164	102	0.15835	0.00173587	0.156614	993.156
chr15	77466659	77466981	323	188	0.169784	0.00187953	0.167904	1887.37
chr15	77467178	77467519	342	202	0.273284	0.0015094	0.271775	2682.57
chr15	77496726	77497552	827	363	0.255189	0.00779203	0.247397	3660.06
chr15	77500824	77501658	835	439	0.181806	0.00297461	0.178832	4309.46
chr15	77503112	77503660	549	289	0.205687	0.00629278	0.199394	2782.65
chr15	77505670	77505961	292	137	0.225503	0.00807473	0.217428	1299.82
chr15	77509327	77509641	315	156	0.152919	0.00260111	0.150317	1412.72
chr15	77526875	77527524	650	247	0.223238	0.00405215	0.219186	2388.37
chr15	77528350	77528512	163	60	0.229082	0.0016861	0.227396	562.603
chr15	77538445	77538623	179	97	0.182604	0.00113444	0.18147	1072.16
chr15	77538872	77539118	247	113	0.225877	0.00881821	0.217059	1217.75
chr15	77543307	77543856	550	196	0.504013	0.0103872	0.493626	3821.22
chr15	77545905	77546184	280	128	0.206463	0.00343289	0.20303	1239.42
chr15	77546343	77546672	330	164	0.162691	0.00141612	0.161274	1449.83
chr15	77546976	77547215	240	124	0.256729	0.00359823	0.253131	1492.1
chr15	77549323	77549507	185	66	0.24262	0.0076442	0.234976	642.94
chr15	77550613	77550771	159	61	0.208125	0.0111118	0.197013	522.971
chr15	77551249	77551401	153	62	0.241054	0.00251263	0.238541	635.239
chr15	77552040	77552600	561	223	0.182446	0.00593998	0.176506	1788.39
chr15	77553854	77554588	735	302	0.188396	0.00570833	0.182688	2459.01
chr15	77556356	77556572	217	84	0.169576	0.000870873	0.168706	695.133
chr15	77557440	77557942	503	251	0.155194	0.00116842	0.154026	2285.3
chr15	77558807	77559022	216	103	0.179677	0.00773378	0.171943	920.187
chr15	77559944	77560186	243	140	0.180697	0.00275507	0.177942	1363.43
chr15	77563813	77563967	155	69	0.229095	0.00481896	0.224276	708.095
chr15	77568284	77568473	190	96	0.176557	0.00490817	0.171649	917.577
chr15	77569050	77570030	981	441	0.240668	0.00880764	0.23186	4895.94
chr15	77574010	77574359	350	155	0.175066	0.00156995	0.173496	1390.59
chr15	77577390	77577685	296	122	0.192487	0.00803569	0.184452	1061.33
chr15	77581423	77581608	186	83	0.305127	0.00179086	0.303336	1031.46
chr15	77582791	77583198	408	161	0.315015	0.0113428	0.303672	1918.67
chr15	77584348	77584749	402	178	0.219767	0.00676514	0.213002	1621.96
chr15	77595532	77595742	211	90	0.18477	0.00868418	0.176086	756.457
chr15	77596161	77596570	410	201	0.170093	0.00402738	0.166066	1821.46
chr15	77596866	77597043	178	85	0.191175	0.0132948	0.17788	788.72
chr15	77609005	77609215	211	102	0.192848	0.00160962	0.191239	996.559
chr15	77616908	77617113	206	86	0.230858	0.00478409	0.226074	851.111
chr15	77617416	77617848	433	180	0.342664	0.00168457	0.340979	2328.43
chr15	77622196	77622410	215	85	0.183979	0.00627979	0.1777	711.868
chr15	77632252	77632405	154	35	0.321129	0.0427434	0.278386	291.024
chr15	77632712	77633019	308	63	0.313305	0.00964455	0.30366	579.193
chr15	77633194	77633795	602	194	0.352816	0.0261842	0.326632	2371.84
chr15	77634498	77634697	200	74	0.371745	0.0208934	0.350851	922.293
chr15	77637968	77638155	188	84	0.262431	0.0184101	0.244021	878.781
chr15	77642896	77643259	364	147	0.227186	0.0172942	0.209891	1352.19
chr15	77645865	77646664	800	338	0.166328	0.00273857	0.163589	2755.38
chr15	77647209	77647758	550	229	0.199643	0.00623114	0.193411	2109.71
chr15	77648621	77648977	357	143	0.168125	0.00682865	0.161296	1142.29
chr15	77650232	77650607	376	188	0.168813	0.00163025	0.167183	1680.81
chr15	77655058	77655313	256	111	0.349422	0.00730637	0.342116	1422.48
chr15	77659746	77660200	455	215	0.351893	0.00561916	0.346274	3047.13
chr15	77661147	77661383	237	102	0.202143	0.0023154	0.199828	1013.03
chr15	77662326	77662531	206	87	0.207532	0.005446	0.202086	828.141
chr15	77662828	77662996	169	72	0.235252	0.00267418	0.232578	756.298
chr15	77663746	77664115	370	140	0.188482	0.00470555	0.183777	1160.04
chr15	77671146	77671431	286	116	0.194937	0.00438405	0.190553	933.603
chr15	77677737	77678024	288	111	0.177031	0.00629108	0.17074	887.923
chr15	77685176	77685462	287	119	0.257208	0.0136922	0.243516	1190.82
chr15	77686231	77686420	190	76	0.240837	0.00142671	0.23941	761.477
chr15	77686708	77687153	446	188	0.228172	0.00227311	0.225899	1868.35
chr15	77687434	77687952	519	235	0.184111	0.00320294	0.180908	2183.17
chr15	77688822	77689189	368	179	0.18165	0.00292873	0.178721	1736.17
chr15	77695284	77695555	272	109	0.182276	0.000854429	0.181422	1038.42
chr15	77696219	77696554	336	125	0.206753	0.0046241	0.202129	1220.7
chr15	77697319	77697487	169	74	0.181094	0.00205295	0.179041	727.607
chr15	77698599	77698915	317	120	0.171769	0.00401953	0.16775	1037.08
chr15	77699826	77700324	499	229	0.174449	0.00197366	0.172476	2160.55
chr15	77702581	77702854	274	129	0.43827	0.00209891	0.436171	2339.52
chr15	77725885	77726304	420	188	0.217582	0.00286265	0.21472	1899.22
chr15	77729182	77729539	358	146	0.161678	0.0055839	0.156094	1096.61
chr15	77735392	77735705	314	127	0.208955	0.00431343	0.204642	1165.77
chr15	77753271	77753538	268	115	0.399584	0.0148271	0.384757	1769.58
chr15	77753967	77754297	331	147	0.168797	0.0183285	0.150469	1187.86
chr15	77768569	77768914	346	138	0.208622	0.012231	0.196391	1308.13
chr15	77769709	77769859	151	65	0.20823	0.00780817	0.200422	620.93
chr15	77771692	77771865	174	65	0.175085	0.00824366	0.166842	510.895
chr15	77779471	77779747	277	140	0.18209	0.00230567	0.179785	1406.03
chr15	77780025	77780313	289	132	0.218689	0.000936989	0.217752	1431.37
chr15	77783618	77783769	152	76	0.243878	0.00191	0.241968	829.78
chr15	77785066	77785221	156	67	0.237413	0.000418937	0.236994	682.712
chr15	77803570	77803832	263	119	0.158983	0.00116503	0.157818	1085.36
chr15	77819760	77820601	842	211	0.311491	0.00799613	0.303495	2039.62
chr15	77821180	77821770	591	276	0.275245	0.00189736	0.273347	3396.75
chr15	77830293	77830455	163	88	0.242642	0.00155654	0.241086	996.753
chr15	77836495	77836681	187	96	0.329044	0.0134559	0.315589	1280.75
chr15	77840951	77841228	278	135	0.180445	0.00127782	0.179167	1308.35
chr15	77864711	77865137	427	155	0.324605	0.024569	0.300036	1855.67
chr15	77870493	77870777	285	113	0.578184	0.00766153	0.570523	2702.27
chr15	77872527	77872732	206	75	0.163487	0.000697128	0.16279	613.117
chr15	77875206	77875438	233	94	0.38588	0.0170972	0.368783	1293.79
chr15	77876421	77876929	509	214	0.179303	0.00252156	0.176782	1842.21
chr15	77881896	77882152	257	106	0.177638	0.00793732	0.169701	869.379
chr15	77882358	77882537	180	75	0.184662	0.0127373	0.171925	659.795
chr15	77887725	77888504	780	295	0.214737	0.00809358	0.206644	2525.37
chr15	77889882	77890231	350	132	0.170666	0.0091042	0.161562	957.966
chr15	77890865	77891291	427	158	0.182136	0.00591131	0.176224	1248.64
chr15	77898413	77898626	214	95	0.169362	0.00311496	0.166247	872.891
chr15	77900404	77900647	244	85	0.297577	0.0106178	0.286959	880.186
chr15	77902932	77903156	225	80	0.384095	0.00556054	0.378534	1023.35
chr15	77904390	77904936	547	198	0.197262	0.013956	0.183306	1510.89
chr15	77908248	77908599	352	138	0.346033	0.00169397	0.344339	1791.88
chr15	77910412	77910924	513	207	0.285836	0.00720143	0.278635	2394.51
chr15	77917272	77917498	227	93	0.285695	0.00523146	0.280464	1039.82
chr15	77935997	77936150	154	67	0.212381	0.00587646	0.206505	634.444
chr15	77938561	77938820	260	101	0.18162	0.00453572	0.177084	855.787
chr15	77944587	77944742	156	55	0.232758	0.0149853	0.217773	479.364
chr15	77954031	77954244	214	110	0.260333	0.00268608	0.257647	1314.38
chr15	77957759	77957972	214	107	0.172171	0.000257194	0.171914	1066.19
chr15	77959246	77959711	466	203	0.376241	0.00490496	0.371336	3244.18
chr15	77966707	77967094	388	218	0.265551	0.00211295	0.263438	2626.13
chr15	77967349	77967653	305	145	0.189627	0.00202029	0.187606	1354.13
chr15	77975368	77976100	733	269	0.236936	0.00717029	0.229765	2550.85
chr15	77979118	77979286	169	59	0.257129	0.00379938	0.25333	568.2
chr15	77987933	77988345	413	162	0.228204	0.00353625	0.224668	1595.29
chr15	77993966	77994349	384	141	0.270366	0.00622203	0.264144	1547.52
chr15	77994999	77995182	184	90	0.268377	0.00493567	0.263441	1019.73
chr15	78000103	78000356	254	87	0.364358	0.00547246	0.358885	1107.56
chr15	78003650	78003968	319	152	0.189411	0.00180257	0.187608	1420.75
chr15	78012780	78013143	364	169	0.36736	0.000513307	0.366847	2447.91
chr15	78056473	78056658	186	82	0.252921	0.00827563	0.244645	960.049
chr15	78061888	78062422	535	300	0.18135	0.00646071	0.17489	3079.35
chr15	78067357	78067921	565	290	0.238329	0.00614847	0.23218	3493.28
chr15	78075628	78076200	573	259	0.341459	0.00699187	0.334467	3980.9
chr15	78076912	78078038	1127	360	0.249403	0.0143114	0.235091	3394.4
chr15	78079365	78079541	177	74	0.181872	0.00834638	0.173526	656.052
chr15	78082245	78082935	691	314	0.19525	0.00492371	0.190327	2833.81
chr15	78101279	78102200	922	414	0.227638	0.00092698	0.226711	4558.83
chr15	78102792	78103103	312	129	0.183811	0.00305241	0.180758	1159.5
chr15	78108316	78108992	677	274	0.315939	0.00235916	0.313579	3726.26
chr15	78113238	78113916	679	349	0.297047	0.00432578	0.292721	4252.38
chr15	78125344	78125545	202	94	0.228791	0.00231678	0.226474	950.052
chr15	78126812	78127039	228	119	0.173547	0.00467152	0.168876	1087.58
chr15	78131360	78131598	239	49	0.437034	0.0241759	0.412858	486.706
chr15	78140591	78140855	265	135	0.194058	0.00531534	0.188742	1210.85
chr15	78142439	78142705	267	127	0.200112	0.00477388	0.195338	1077.04
chr15	78146277	78146562	286	157	0.237224	0.003915	0.233309	1587.47
chr15	78148743	78148896	154	90	0.234686	0.00451284	0.230173	932.289
chr15	78149085	78150267	1183	401	0.338837	0.0117298	0.327107	4986.01
chr15	78177249	78177813	565	264	0.245805	0.000377368	0.245428	3004.66
chr15	78181047	78181224	178	82	0.264267	0.00727501	0.256992	938.77
chr15	78195700	78196140	441	185	0.414397	0.00338533	0.411012	3261.24
chr15	78199434	78199651	218	128	0.152746	0.000660515	0.152085	1239.03
chr15	78206665	78207237	573	246	0.184397	0.00103921	0.183358	2232.85
chr15	78207496	78207690	195	102	0.23951	0.000928479	0.238581	1271.17
chr15	78209171	78209829	659	289	0.248453	0.00378306	0.24467	3226.6
chr15	78210085	78210250	166	78	0.202194	0.00174729	0.200446	821.889
chr15	78212658	78213042	385	160	0.220308	0.00257409	0.217734	1582.74
chr15	78215166	78215322	157	91	0.186875	0.00669191	0.180183	927.494
chr15	78216730	78217255	526	259	0.239859	0.00420443	0.235655	2874.8
chr15	78240845	78241264	420	204	0.378265	0.0164411	0.361824	2922.44
chr15	78242092	78242387	296	133	0.256566	0.0204858	0.236081	1395.93
chr15	78243489	78243915	427	182	0.280205	0.0253392	0.254866	1918.84
chr15	78264465	78264624	160	48	0.303306	0.0523127	0.250993	339.979
chr15	78265995	78266571	577	331	0.205615	0.00472024	0.200894	3465.49
chr15	78276286	78276926	641	276	0.205137	0.00105588	0.204081	2588.25
chr15	78277329	78278908	1580	833	0.229169	0.00183585	0.227334	9052.73
chr15	78279095	78279755	661	329	0.175887	0.00366054	0.172227	2956.84
chr15	78280068	78280658	591	323	0.165201	0.00207557	0.163126	2934.39
chr15	78282456	78282696	241	131	0.157049	0.00583012	0.151219	1073.21
chr15	78283949	78284193	245	141	0.216841	0.00409744	0.212743	1455.56
chr15	78291678	78292241	564	331	0.367011	0.0145207	0.35249	5231.5
chr15	78299096	78299923	828	339	0.430504	0.0339881	0.396516	5265.67
chr15	78306154	78306435	282	140	0.170148	0.00126871	0.168879	1315.96
chr15	78308379	78308717	339	148	0.34081	0.00375054	0.337059	1982.41
chr15	78317268	78317577	310	137	0.337955	0.00988192	0.328073	1602.29
chr15	78347924	78348498	575	277	0.344777	0.00137547	0.343402	3845.1
chr15	78350211	78350381	171	81	0.196938	0.00102345	0.195915	719.934
chr15	78354551	78354831	281	163	0.188876	0.00589124	0.182985	1532.47
chr15	78372949	78373174	226	105	0.287417	0.0317982	0.255619	1107.14
chr15	78374843	78375372	530	226	0.255757	0.0169895	0.238768	2257.48
chr15	78393540	78393813	274	135	0.169437	0.00127901	0.168158	1221.1
chr15	78396980	78397324	345	151	0.432521	0.0106561	0.421865	2324.88
chr15	78399157	78399315	159	86	0.207991	0.00389069	0.204101	879.149
chr15	78400583	78400773	191	92	0.182719	0.00660495	0.176114	826.352
chr15	78403484	78403750	267	138	0.204938	0.00109242	0.203846	1362.92
chr15	78405267	78405770	504	157	0.200883	0.00920362	0.191679	1207.63
chr15	78406661	78406883	223	88	0.185859	0.00564434	0.180215	690.621
chr15	78408914	78409232	319	169	0.161885	0.00406079	0.157824	1421.64
chr15	78411586	78412058	473	262	0.162455	0.000800114	0.161655	2467.44
chr15	78415440	78416086	647	358	0.287762	0.000534509	0.287228	4758.11
chr15	78422730	78423187	458	238	0.391126	0.00777077	0.383355	3913.98
chr15	78430746	78430907	162	94	0.15529	0.00112193	0.154168	841.886
chr15	78437583	78439221	1639	675	0.325807	0.00815908	0.317648	9564.35
chr15	78444283	78444553	271	144	0.271533	0.000140224	0.271393	1712.77
chr15	78456311	78456625	315	159	0.1758	0.00991799	0.165882	1290.35
chr15	78457035	78457705	671	429	0.257598	0.011449	0.246148	4905.81
chr15	78482425	78482675	251	134	0.541603	0.030881	0.510722	2956.97
chr15	78506962	78508419	1458	603	0.380485	0.00656615	0.373919	11356.2
chr15	78539932	78542033	2102	1034	0.241652	0.00236311	0.239289	11311.6
chr15	78565085	78565620	536	204	0.39167	0.00699647	0.384674	3000.73
chr15	78565788	78566639	852	408	0.276941	0.00436052	0.272581	4828.88
chr15	78566814	78567295	482	239	0.235884	0.000691311	0.235193	2728.47
chr15	78618461	78618959	499	246	0.364736	0.00566906	0.359067	3186.75
chr15	78620694	78620863	170	42	0.339506	0.0231941	0.316311	367.57
chr15	78621078	78621240	163	50	0.310663	0.00430207	0.306361	489.749
chr15	78637922	78638098	177	80	0.246664	0.00574832	0.240916	901.674
chr15	78638798	78639010	213	90	0.379803	0.00743114	0.372372	1349.92
chr15	78640820	78641261	442	118	0.235002	0.0278523	0.20715	864.034
chr15	78660598	78660764	167	82	0.215355	0.00337535	0.21198	813.887
chr15	78672462	78672622	161	88	0.196885	0.0063787	0.190507	898.945
chr15	78674230	78674386	157	64	0.197312	0.0112816	0.18603	562.297
chr15	78691094	78691246	153	90	0.190543	0.0014832	0.18906	918.577
chr15	78693347	78693578	232	109	0.166245	0.00430454	0.161941	926.509
chr15	78709403	78709876	474	203	0.410939	0.00543096	0.405508	3448.54
chr15	78714927	78715140	214	109	0.237181	0.0026036	0.234577	1158.03
chr15	78719587	78720521	935	433	0.345119	0.003001	0.342118	6032.17
chr15	78726872	78727274	403	165	0.624191	0.00784739	0.616344	5105.43
chr15	78738155	78738548	394	164	0.406492	0.0307579	0.375734	2252.2
chr15	78740485	78740791	307	121	0.439975	0.0212087	0.418766	1678.76
chr15	78747561	78747736	176	108	0.18015	0.00801597	0.172134	1055.88
chr15	78751054	78751373	320	108	0.466953	0.0326072	0.434346	1530.65
chr15	78756195	78756494	300	139	0.226899	0.00384802	0.223051	1464.73
chr15	78757339	78757526	188	69	0.211299	0.00663958	0.20466	625.116
chr15	78760147	78760586	440	151	0.202735	0.00806682	0.194668	1326.04
chr15	78762032	78762330	299	127	0.190632	0.00373493	0.186897	1165.97
chr15	78767554	78767822	269	98	0.221496	0.0218493	0.199646	785.506
chr15	78771007	78771313	307	117	0.163003	0.00326279	0.15974	957.61
chr15	78777625	78777916	292	101	0.21149	0.00778231	0.203708	830.707
chr15	78783334	78783533	200	97	0.217223	0.00245379	0.214769	976.77
chr15	78789995	78790220	226	107	0.292127	0.038143	0.253984	1036.88
chr15	78798417	78798747	331	131	0.398492	0.00365426	0.394838	1989.64
chr15	78801211	78801466	256	125	0.304358	0.00208808	0.30227	1577.81
chr15	78811275	78811662	388	101	0.397885	0.0212465	0.376638	1245.04
chr15	78827724	78827887	164	73	0.216465	0.00438556	0.212079	694.926
chr15	78839299	78839680	382	193	0.161066	0.00070299	0.160363	1608.28
chr15	78855247	78855760	514	269	0.176896	0.00581617	0.17108	2491.99
chr15	78858188	78858344	157	96	0.164571	0.00206145	0.162509	930.587
chr15	78859971	78861147	1177	626	0.266139	0.00711215	0.259027	7444.15
chr15	78864184	78864519	336	214	0.155464	0.00504165	0.150422	2068.81
chr15	78872434	78874821	2388	1091	0.264648	0.00823671	0.256411	12143.8
chr15	78875152	78875369	218	124	0.206068	0.000236941	0.205831	1391.1
chr15	78907733	78907998	266	114	0.297262	0.0278007	0.269461	1178.37
chr15	78909830	78910104	275	137	0.424284	0.0193225	0.404962	2130.85
chr15	78914036	78914313	278	117	0.296601	0.0139633	0.282638	1310.28
chr15	78919673	78919901	229	111	0.175745	0.00493769	0.170807	989.354
chr15	78926327	78926606	280	116	0.222246	0.0046703	0.217575	1181.45
chr15	78930014	78930282	269	131	0.186159	0.00263335	0.183525	1183.67
chr15	78930726	78931266	541	235	0.42778	0.0063966	0.421383	3795.53
chr15	78931592	78931768	177	72	0.223168	0.00665682	0.216511	624.413
chr15	78941045	78941293	249	145	0.218737	0.00680673	0.21193	1269.61
chr15	78944210	78945562	1353	451	0.267212	0.019506	0.247706	3802.44
chr15	78949430	78949908	479	266	0.213957	0.0136856	0.200271	2400.39
chr15	78951011	78951363	353	179	0.244289	0.0173399	0.226949	1843.53
chr15	78951691	78952239	549	285	0.173251	0.0165394	0.156712	2272.14
chr15	78955045	78955376	332	172	0.230118	0.00878176	0.221337	1659.39
chr15	78961811	78962081	271	143	0.182045	0.021453	0.160592	1149.37
chr15	78968648	78969027	380	198	0.227986	0.00316805	0.224818	2220.98
chr15	78970109	78970458	350	190	0.221722	0.00695586	0.214766	2066.34
chr15	78971430	78971994	565	299	0.173233	0.00215522	0.171078	3005.54
chr15	78973460	78973858	399	170	0.208284	0.00725253	0.201032	1677.22
chr15	78979609	78980042	434	196	0.427334	0.00559805	0.421736	3429.83
chr15	78998520	78999044	525	220	0.180695	0.00294297	0.177752	1945.26
chr15	79004452	79004886	435	202	0.241096	0.00252588	0.23857	2272.83
chr15	79005312	79006231	920	395	0.188468	0.000351888	0.188116	3759.27
chr15	79007202	79007440	239	126	0.288488	0.000536124	0.287951	1766.26
chr15	79028408	79028813	406	197	0.291199	0.0040547	0.287144	2329.43
chr15	79030596	79031036	441	191	0.189252	0.00920709	0.180045	1609.53
chr15	79031590	79031837	248	98	0.179181	0.0117245	0.167456	755.032
chr15	79037917	79038276	360	187	0.210851	0.00848317	0.202368	1900.15
chr15	79051951	79052251	301	128	0.17434	0.00747895	0.166861	1114.03
chr15	79054977	79055130	154	70	0.208237	0.00851044	0.199726	681.291
chr15	79071989	79072157	169	78	0.229469	0.0129821	0.216487	771.526
chr15	79078301	79078569	269	119	0.183563	0.00718374	0.176379	1069.91
chr15	79091029	79091317	289	127	0.196356	0.0304067	0.165949	1056.79
chr15	79091561	79091855	295	106	0.32064	0.0413377	0.279303	1117.51
chr15	79095306	79095500	195	113	0.172481	0.0110474	0.161433	1098.86
chr15	79099763	79100096	334	165	0.235238	0.00813536	0.227102	1780.62
chr15	79130626	79130807	182	98	0.209368	0.00660617	0.202762	1046.31
chr15	79140992	79141144	153	91	0.165067	0.0110181	0.154048	878.814
chr15	79168995	79169247	253	111	0.249658	0.000812232	0.248846	1232.4
chr15	79170186	79170617	432	210	0.229891	0.00199777	0.227893	2320.06
chr15	79172065	79172291	227	96	0.34652	0.00376819	0.342752	1370.06
chr15	79172952	79173357	406	171	0.169988	0.00320722	0.16678	1556.1
chr15	79173523	79173772	250	118	0.150763	0.000145556	0.150618	1066.85
chr15	79174451	79174798	348	207	0.156369	0.000441025	0.155928	2050.14
chr15	79178658	79178819	162	83	0.188271	0.00171891	0.186552	797.809
chr15	79179066	79179397	332	147	0.197712	0.00322143	0.19449	1380.69
chr15	79184282	79184862	581	298	0.315789	0.011907	0.303882	3700.62
chr15	79190961	79191259	299	126	0.189984	0.00910088	0.180883	1124.61
chr15	79204753	79205212	460	216	0.203644	0.022003	0.181641	1950.76
chr15	79208305	79208469	165	97	0.30797	0.0197874	0.288182	1242.45
chr15	79218659	79218894	236	134	0.359218	0.0239092	0.335309	1955.28
chr15	79221726	79222138	413	213	0.251923	0.0152861	0.236637	2452.47
chr15	79248118	79248375	258	143	0.170646	0.00327778	0.167369	1293.12
chr15	79283671	79283957	287	105	0.32397	0.0130946	0.310876	1091.36
chr15	79296650	79296901	252	137	0.232497	0.0170863	0.215411	1373.89
chr15	79307812	79307977	166	107	0.217717	0.00575956	0.211958	1218.16
chr15	79310641	79311769	1129	372	0.327793	0.0296372	0.298155	3858.75
chr15	79311925	79312076	152	69	0.241118	0.0101533	0.230965	703.046
chr15	79314869	79315140	272	129	0.353775	0.00699054	0.346784	1928.55
chr15	79316860	79317412	553	277	0.17524	0.00989077	0.165349	2391.41
chr15	79333172	79333481	310	184	0.507642	0.0163791	0.491263	3708.93
chr15	79334825	79335059	235	148	0.184527	0.00122455	0.183303	1441.8
chr15	79338672	79338872	201	92	0.313713	0.00150766	0.312205	1207.51
chr15	79340091	79340320	230	137	0.43558	0.00887679	0.426703	2520.65
chr15	79365965	79366194	230	131	0.162238	0.00178217	0.160456	1193.96
chr15	79381072	79381343	272	143	0.422993	0.00212634	0.420866	2610.6
chr15	79400801	79401111	311	181	0.196292	0.00488526	0.191407	1635.42
chr15	79403674	79403970	297	165	0.16982	0.00265283	0.167167	1465.79
chr15	79431790	79432881	1092	297	0.278637	0.0253808	0.253256	2742.42
chr15	79433695	79433965	271	137	0.201335	0.00071656	0.200619	1518.11
chr15	79439427	79439645	219	100	0.179668	0.0131733	0.166495	887.554
chr15	79450721	79450932	212	120	0.272228	0.00265959	0.269568	1685.58
chr15	79534487	79534815	329	152	0.194348	0.006276	0.188072	1482.34
chr15	79539533	79539831	299	162	0.1977	0.00378365	0.193916	1655.43
chr15	79540597	79540878	282	141	0.294489	0.00228614	0.292203	1946.34
chr15	79574563	79575339	777	408	0.421974	0.00284048	0.419133	8166.41
chr15	79593215	79593765	551	307	0.249168	0.00402258	0.245145	3928.16
chr15	79595911	79596437	527	281	0.383178	0.00577859	0.377399	5021.28
chr15	79598686	79598886	201	114	0.235956	0.00580605	0.23015	1361
chr15	79675123	79675421	299	144	0.161397	0.00274872	0.158648	1235.76
chr15	79680834	79681143	310	161	0.191537	0.00920784	0.182329	1447.96
chr15	79682186	79682492	307	149	0.171871	0.0055715	0.1663	1190.59
chr15	79692314	79692690	377	196	0.190628	0.00818359	0.182444	1710.89
chr15	79757982	79758494	513	230	0.15486	0.00272872	0.152131	1956.42
chr15	79769050	79769471	422	216	0.27639	0.0113157	0.265075	2755.13
chr15	79848257	79848445	189	113	0.219476	0.00295559	0.216521	1291.17
chr15	79849873	79850090	218	119	0.263257	0.0035701	0.259686	1508.71
chr15	79853522	79853977	456	267	0.322994	0.00421169	0.318782	3991.41
chr15	79858590	79858788	199	140	0.301988	0.00256897	0.29942	1846.97
chr15	79874365	79874591	227	131	0.201906	0.00105288	0.200853	1334.03
chr15	79885722	79885892	171	93	0.184498	0.000510166	0.183988	998.809
chr15	79896275	79897705	1431	559	0.276894	0.00361201	0.273282	6866.27
chr15	79923006	79924264	1259	407	0.424732	0.0231442	0.401588	6001.9
chr15	79928796	79928975	180	88	0.178388	0.000703858	0.177684	861.595
chr15	79948210	79948469	260	133	0.172973	0.00421543	0.168758	1175.24
chr15	79957397	79957627	231	144	0.163474	0.000215793	0.163259	1469.51
chr15	79973417	79973775	359	193	0.200776	0.000798681	0.199977	2098.36
chr15	79993418	79993831	414	219	0.297068	0.00855249	0.288515	2788.78
chr15	79994737	79994958	222	120	0.206934	0.0119145	0.19502	1154.49
chr15	80022087	80022243	157	77	0.2144	0.00376488	0.210635	755.982
chr15	80023028	80023392	365	165	0.203532	0.00997626	0.193556	1412.76
chr15	80033567	80033846	280	120	0.249947	0.00269046	0.247257	1326.18
chr15	80059091	80060599	1509	554	0.346714	0.031905	0.314809	6508.05
chr15	80060799	80060960	162	71	0.331765	0.021126	0.310639	861.348
chr15	80061731	80062054	324	215	0.189774	0.015216	0.174558	2112.43
chr15	80066412	80066564	153	73	0.173589	0.00129207	0.172297	695.971
chr15	80072294	80072850	557	360	0.430925	0.0129722	0.417952	7744.06
chr15	80082244	80082595	352	223	0.199282	0.00186532	0.197417	2464.11
chr15	80090978	80091175	198	130	0.287472	0.00640735	0.281065	1724.2
chr15	80093832	80094079	248	156	0.163903	0.00165833	0.162245	1583.75
chr15	80152172	80153503	1332	467	0.349278	0.0144307	0.334847	5752.69
chr15	80154327	80154616	290	136	0.165393	0.00361681	0.161777	1190.82
chr15	80173219	80173636	418	178	0.395655	0.00260377	0.393052	2743.13
chr15	80174483	80174635	153	64	0.235244	0.0141036	0.22114	589.186
chr15	80234782	80235098	317	150	0.197402	0.00462992	0.192772	1364.28
chr15	80242202	80242440	239	105	0.370055	0.00343938	0.366615	1529.56
chr15	80264127	80264350	224	137	0.303584	0.000539542	0.303045	1915.52
chr15	80269620	80269877	258	133	0.207188	0.0018819	0.205306	1253.38
chr15	80276939	80277112	174	79	0.220443	0.0132128	0.20723	700.236
chr15	80277290	80277721	432	200	0.216727	0.0181155	0.198611	1673.18
chr15	80280490	80280977	488	255	0.161989	0.00342913	0.15856	2059.77
chr15	80286305	80286506	202	112	0.192256	0.000166097	0.19209	1128.28
chr15	80309815	80310088	274	154	0.348883	0.0111355	0.337747	2339.69
chr15	80317586	80317786	201	94	0.164385	0.00100208	0.163383	937.265
chr15	80367184	80367580	397	217	0.185775	0.00453259	0.181242	2231.39
chr15	80372074	80372255	182	92	0.219708	0.00207272	0.217635	1047.23
chr15	80403838	80404131	294	78	0.262071	0.0420499	0.220021	553.868
chr15	80404291	80405187	897	251	0.300044	0.041548	0.258496	2028.17
chr15	80407461	80407680	220	119	0.188696	0.00992148	0.178774	1138.71
chr15	80418978	80419223	246	126	0.500849	0.0224346	0.478415	2480.7
chr15	80445612	80445830	219	82	0.177751	0.00252359	0.175227	690.513
chr15	80452694	80452929	236	92	0.188283	0.00925239	0.179031	770.889
chr15	80455739	80456360	622	360	0.26947	0.012031	0.257439	4310.85
chr15	80462045	80462204	160	71	0.158123	0.00137166	0.156751	607.118
chr15	80464147	80464474	328	141	0.23113	0.0113536	0.219776	1322.13
chr15	80465364	80465543	180	89	0.178315	0.00597707	0.172338	805.943
chr15	80485571	80485760	190	90	0.198349	0.00888896	0.18946	908.705
chr15	80512422	80512596	175	83	0.170395	0.00821675	0.162178	701.149
chr15	80512757	80513343	587	303	0.271249	0.0028952	0.268354	3772.78
chr15	80567711	80568022	312	155	0.540591	0.009621	0.53097	3566.91
chr15	80580213	80580434	222	103	0.217883	0.0055408	0.212342	1120.06
chr15	80585666	80585967	302	139	0.222917	0.00799509	0.214922	1446.26
chr15	80588833	80589226	394	224	0.248656	0.00531044	0.243346	2631.48
chr15	80593399	80593564	166	63	0.168271	0.00410794	0.164163	535.603
chr15	80611747	80611933	187	85	0.180353	0.00288579	0.177467	821.239
chr15	80615971	80616545	575	294	0.211562	0.00785606	0.203706	3110.89
chr15	80619775	80620025	251	138	0.385633	0.00898144	0.376652	2304.66
chr15	80633618	80633944	327	167	0.17485	0.00734136	0.167508	1462.77
chr15	80636682	80636996	315	155	0.275723	0.00734026	0.268383	1959.12
chr15	80638643	80638799	157	71	0.19764	0.00322655	0.194414	683.924
chr15	80659989	80660495	507	283	0.370913	0.00913128	0.361781	4694.5
chr15	80664198	80664438	241	139	0.232456	0.002651	0.229805	1635.26
chr15	80664640	80665029	390	189	0.203798	0.0057458	0.198052	1789.92
chr15	80665231	80665550	320	177	0.164676	0.00463879	0.160037	1579.63
chr15	80669978	80670146	169	108	0.204289	0.00465589	0.199634	1263.9
chr15	80679424	80680224	801	430	0.338407	0.00107872	0.337328	6190.57
chr15	80694754	80696062	1309	304	0.310889	0.0179152	0.292974	2865.04
chr15	80696275	80696681	407	182	0.246451	0.00691063	0.23954	1998.55
chr15	80701724	80702051	328	177	0.246099	0.000807859	0.245292	2287.33
chr15	80704874	80705046	173	87	0.260065	0.00101912	0.259046	1049.02
chr15	80709397	80710054	658	357	0.292835	0.00480845	0.288027	4865.26
chr15	80711237	80711493	257	121	0.173254	0.00169406	0.17156	1123.88
chr15	80713887	80714042	156	87	0.175792	0.000257939	0.175534	921.667
chr15	80743157	80743836	680	352	0.331667	0.0033138	0.328353	5018.48
chr15	80749395	80750073	679	379	0.344495	0.00134491	0.34315	5860
chr15	80751507	80751659	153	75	0.211086	0.00330343	0.207783	776.406
chr15	80752298	80752455	158	97	0.167176	0.00614748	0.161028	914.198
chr15	80776458	80777593	1136	558	0.337631	0.00544456	0.332186	8262.08
chr15	80778039	80778305	267	129	0.180782	0.000887444	0.179895	1350.23
chr15	80778892	80780905	2014	682	0.287857	0.00936358	0.278493	7492.05
chr15	80804490	80805533	1044	548	0.314022	0.00632234	0.3077	8017.36
chr15	80812097	80812372	276	147	0.161221	0.00626349	0.154957	1343.08
chr15	80825577	80826310	734	414	0.17861	0.00588483	0.172725	3815.06
chr15	80841553	80841821	269	128	0.225374	0.00231795	0.223056	1345.38
chr15	80844189	80844686	498	213	0.226203	0.00389863	0.222305	2248.09
chr15	80852932	80853088	157	77	0.188919	0.00112509	0.187794	799.091
chr15	80857087	80857298	212	93	0.270431	0.000515733	0.269915	1184.5
chr15	80862347	80862634	288	134	0.208575	0.000136701	0.208438	1331.98
chr15	80878775	80879222	448	240	0.209006	0.00173036	0.207276	2597.05
chr15	80906397	80906723	327	149	0.288012	0.00877921	0.279233	1828.51
chr15	80932709	80933021	313	148	0.159112	0.000798401	0.158314	1320.38
chr15	80934925	80935106	182	85	0.197706	0.00112891	0.196577	867.548
chr15	80943229	80943822	594	280	0.422652	0.00591947	0.416732	5074.52
chr15	80953830	80954322	493	219	0.213381	0.00908385	0.204297	2016.45
chr15	80954474	80954769	296	137	0.257479	0.020295	0.237184	1339.22
chr15	80955787	80956142	356	174	0.191845	0.00637698	0.185469	1510.56
chr15	80969998	80970354	357	213	0.331878	0.0141222	0.317756	2745.31
chr15	80977578	80978039	462	218	0.413037	0.0152417	0.397796	3341.77
chr15	80989363	80990341	979	390	0.368238	0.0240976	0.34414	5133.33
chr15	80999638	81000317	680	372	0.212404	0.00654	0.205864	3524.43
chr15	81000617	81001133	517	145	0.417359	0.0131473	0.404212	1668
chr15	81001312	81001640	329	72	0.292161	0.0327684	0.259392	457.762
chr15	81001883	81002272	390	101	0.353624	0.0171427	0.336481	910.858
chr15	81034017	81034193	177	114	0.169934	0.0104265	0.159508	1159.2
chr15	81039006	81039200	195	103	0.196921	0.0079172	0.189004	1074.15
chr15	81064136	81064311	176	124	0.194428	0.000144491	0.194284	1537.4
chr15	81066226	81066440	215	133	0.187108	0.000613589	0.186495	1438.95
chr15	81092306	81092544	239	129	0.191262	0.0183059	0.172957	1152.97
chr15	81093104	81093271	168	103	0.193093	0.00294699	0.190146	1146.26
chr15	81106538	81106826	289	155	0.502042	0.00343533	0.498607	3357.34
chr15	81108347	81108677	331	174	0.186462	0.0025181	0.183944	1707.76
chr15	81155512	81155916	405	222	0.359851	0.0176884	0.342162	3223.16
chr15	81164225	81164598	374	172	0.28307	0.00443326	0.278637	2019.16
chr15	81175089	81175249	161	87	0.207555	0.00202391	0.205531	926.594
chr15	81191075	81191331	257	158	0.166934	0.000967337	0.165967	1553.6
chr15	81200445	81200607	163	79	0.174974	0.00128114	0.173692	717.719
chr15	81234916	81235091	176	92	0.248924	0.00101859	0.247905	1127.83
chr15	81257055	81257314	260	163	0.376758	0.00445638	0.372302	2705.94
chr15	81258578	81258771	194	81	0.245503	0.018074	0.227429	904.915
chr15	81265720	81266118	399	188	0.305139	0.0137602	0.291379	2287.55
chr15	81266486	81266730	245	115	0.430902	0.0109867	0.419916	1951.49
chr15	81274881	81275516	636	294	0.433562	0.00626388	0.427298	5103.22
chr15	81280745	81281165	421	219	0.333598	0.00704418	0.326553	3267.64
chr15	81281917	81282486	570	285	0.369227	0.00717934	0.362048	4655.63
chr15	81294356	81294705	350	147	0.196745	0.00927819	0.187467	1152.8
chr15	81297286	81297670	385	198	0.331228	0.0114549	0.319773	2454.94
chr15	81302197	81302520	324	167	0.171698	0.0168572	0.154841	1377.76
chr15	81303800	81304380	581	298	0.323742	0.0108648	0.312877	4152.41
chr15	81313037	81313358	322	144	0.218636	0.00836189	0.210274	1434.19
chr15	81323998	81324906	909	339	0.41611	0.0598426	0.356268	4448.15
chr15	81336660	81336913	254	153	0.311405	0.0177269	0.293678	1991.69
chr15	81357265	81357462	198	107	0.228637	0.00187514	0.226762	1263.21
chr15	81400698	81400986	289	171	0.508027	0.00235846	0.505669	4004.11
chr15	81407670	81408187	518	241	0.196749	0.00621457	0.190534	2230.06
chr15	81410314	81410664	351	193	0.470924	0.00225295	0.468671	4248.81
chr15	81411108	81411363	256	136	0.26782	0.00181942	0.266	1812.83
chr15	81449975	81450409	435	277	0.245538	0.0031182	0.24242	3540.82
chr15	81470322	81470645	324	173	0.179046	0.00622259	0.172823	1540.71
chr15	81480447	81480898	452	273	0.381565	0.00108891	0.380476	4649.56
chr15	81484547	81484931	385	218	0.174713	0.00684184	0.167871	2046.79
chr15	81485922	81486094	173	79	0.203054	0.00672429	0.19633	708.204
chr15	81491468	81491976	509	299	0.193632	0.0121482	0.181483	2774.96
chr15	81499446	81499626	181	111	0.267666	0.0140749	0.253591	1323.62
chr15	81540979	81541139	161	87	0.178677	0.000860751	0.177816	864.789
chr15	81573271	81573432	162	89	0.226111	0.00153381	0.224577	966.543
chr15	81577205	81577364	160	78	0.189279	0.00222765	0.187052	752.659
chr15	81661884	81662217	334	180	0.225173	0.000879642	0.224293	2128.96
chr15	81685361	81685592	232	141	0.165659	0.00265181	0.163007	1310.41
chr15	81697168	81697324	157	65	0.272462	0.0156987	0.256764	641.721
chr15	81697536	81697825	290	122	0.371904	0.00918588	0.362718	1511.16
chr15	81706742	81706900	159	100	0.225172	0.0127491	0.212423	1109.96
chr15	81707798	81707958	161	80	0.236116	0.0150145	0.221101	802.437
chr15	81730331	81730960	630	266	0.28514	0.00564019	0.2795	2953.71
chr15	81746996	81747201	206	105	0.23396	0.00879164	0.225168	1100.2
chr15	81752574	81752818	245	122	0.267194	0.013598	0.253596	1316.23
chr15	81753130	81753384	255	142	0.305728	0.0265643	0.279164	1735.51
chr15	81754414	81754617	204	113	0.176058	0.00485049	0.171207	1036.91
chr15	81780729	81781098	370	190	0.187639	0.0014042	0.186235	1634.41
chr15	81782596	81782754	159	81	0.235551	0.00583857	0.229713	746.291
chr15	81792543	81793192	650	386	0.361932	0.0227018	0.339231	5460.35
chr15	81797426	81798620	1195	619	0.349505	0.0342403	0.315265	7615.25
chr15	81809199	81809353	155	87	0.233527	0.025403	0.208124	879.459
chr15	81809635	81809872	238	123	0.366858	0.032273	0.334585	1657.1
chr15	81813252	81813526	275	143	0.440872	0.01914	0.421732	2403.05
chr15	81875586	81876094	509	311	0.186207	0.000773499	0.185433	2697.03
chr15	81889663	81889819	157	86	0.184562	0.000846082	0.183716	863.794
chr15	81897202	81897626	425	242	0.19462	0.00462509	0.189995	2456.24
chr15	81939659	81939857	199	122	0.231322	0.00829294	0.223029	1332.67
chr15	81955323	81955522	200	102	0.223071	0.00712468	0.215946	993.938
chr15	81958975	81959251	277	152	0.17445	0.00440166	0.170049	1333.87
chr15	82022165	82022350	186	86	0.302701	0.0381666	0.264534	956.941
chr15	82040875	82041253	379	189	0.284616	0.00394667	0.28067	2244.93
chr15	82044438	82047988	3551	1176	0.337844	0.00690508	0.330939	14939.4
chr15	82058123	82058343	221	87	0.25439	0.0116786	0.242712	783.16
chr15	82067242	82068033	792	428	0.235101	0.00511132	0.22999	4663.67
chr15	82087156	82087311	156	73	0.217624	0.00793416	0.20969	740.904
chr15	82090947	82091525	579	313	0.21071	0.00197001	0.20874	3321.06
chr15	82093832	82094066	235	130	0.15969	0.00215305	0.157537	1260.96
chr15	82105469	82105817	349	147	0.346609	0.00478377	0.341825	2116.14
chr15	82108529	82109200	672	324	0.295871	0.00615761	0.289714	4203.19
chr15	82122750	82123467	718	414	0.230739	0.00248818	0.228251	4835.91
chr15	82139735	82140132	398	247	0.396895	0.00105917	0.395836	4540.08
chr15	82140994	82141208	215	130	0.302735	0.00101433	0.301721	1827.99
chr15	82158925	82159102	178	89	0.2652	0.0183701	0.24683	1063.46
chr15	82172550	82172719	170	121	0.153202	0.000416614	0.152785	1296.48
chr15	82178029	82178600	572	325	0.178587	0.000623243	0.177964	3487.71
chr15	82183039	82183314	276	162	0.156349	0.00162392	0.154725	1579.75
chr15	82198046	82198330	285	147	0.489443	0.003806	0.485637	2893.19
chr15	82221611	82221791	181	95	0.220481	0.00457664	0.215904	997.701
chr15	82233906	82234056	151	97	0.189946	0.00514914	0.184797	1052.72
chr15	82261963	82263013	1051	409	0.364487	0.0161879	0.348299	5782.57
chr15	82263284	82263712	429	256	0.376153	0.00395758	0.372195	4481.4
chr15	82281302	82281605	304	174	0.496005	0.000163139	0.495842	4112.21
chr15	82284391	82284598	208	122	0.185582	0.00018522	0.185396	1387.05
chr15	82297660	82297827	168	79	0.254973	0.00196421	0.253008	944.067
chr15	82305093	82305505	413	206	0.185066	0.00194458	0.183122	2119.73
chr15	82319502	82319819	318	121	0.174637	0.0149907	0.159646	920.332
chr15	82322598	82322792	195	67	0.21881	0.00951584	0.209294	582.693
chr15	82324511	82324760	250	101	0.188086	0.0128684	0.175217	805.553
chr15	82328441	82328691	251	89	0.241081	0.0159407	0.22514	766.85
chr15	82329120	82329384	265	83	0.302177	0.0307362	0.271441	754.197
chr15	82330216	82330449	234	95	0.214193	0.0153375	0.198856	841.04
chr15	82331612	82331887	276	120	0.177099	0.00831971	0.168779	1033.98
chr15	82336670	82337123	454	180	0.175851	0.00348784	0.172363	1545.71
chr15	82342884	82343527	644	265	0.31982	0.0180689	0.301751	3434.83
chr15	82344658	82345177	520	209	0.235349	0.0138725	0.221476	2098.8
chr15	82345459	82345669	211	109	0.160031	0.00462038	0.15541	1011.49
chr15	82349363	82349655	293	120	0.337232	0.00877296	0.328459	1647.31
chr15	82354155	82354351	197	119	0.211565	0.00510811	0.206457	1374.88
chr15	82354603	82355408	806	315	0.419766	0.0123338	0.407432	5175.77
chr15	82355693	82356005	313	94	0.2701	0.0205846	0.249516	874.796
chr15	82365738	82366185	448	260	0.351314	0.0108689	0.340445	4059.12
chr15	82435672	82436301	630	256	0.323567	0.00671594	0.316851	3472.81
chr15	82440133	82440603	471	190	0.38529	0.0284758	0.356814	2564.68
chr15	82445850	82446192	343	104	0.232477	0.0313397	0.201137	861.058
chr15	82468295	82468597	303	106	0.451558	0.0126505	0.438907	1766.47
chr15	82487278	82487428	151	80	0.191698	0.000762647	0.190935	826.646
chr15	82489810	82490006	197	108	0.2192	0.00112957	0.21807	1336.96
chr15	82502852	82503300	449	261	0.366097	0.0135558	0.352541	4368.86
chr15	82511816	82512054	239	130	0.229666	0.00384413	0.225822	1489.16
chr15	82513044	82513313	270	76	0.299974	0.0170248	0.282949	737.696
chr15	82513613	82514485	873	351	0.386052	0.0129616	0.37309	5317.32
chr15	82514737	82514887	151	88	0.184545	0.000910126	0.183635	973.836
chr15	82516109	82516369	261	129	0.167017	0.00541258	0.161604	1082.85
chr15	82519189	82519623	435	224	0.232644	0.00374418	0.2289	2209.84
chr15	82523898	82524482	585	237	0.205544	0.00983762	0.195706	2280.06
chr15	82525661	82526319	659	272	0.366285	0.0100727	0.356212	4092.22
chr15	82530584	82531276	693	287	0.362975	0.0058972	0.357078	3890.79
chr15	82533131	82533321	191	85	0.198291	0.00404406	0.194247	766.433
chr15	82539811	82540115	305	127	0.220536	0.00548178	0.215055	1226.81
chr15	82540330	82541605	1276	527	0.328033	0.00336645	0.324667	7136.57
chr15	82551712	82552143	432	237	0.253893	0.000650128	0.253243	3068.04
chr15	82553873	82554184	312	169	0.23733	0.00234773	0.234982	2094.65
chr15	82566691	82567121	431	237	0.240772	0.00693082	0.233841	2919.48
chr15	82597852	82598157	306	174	0.472315	0.00423168	0.468084	3384.14
chr15	82613965	82614243	279	106	0.201772	0.0125859	0.189186	825.159
chr15	82622038	82622268	231	117	0.286547	0.000260981	0.286286	1564.08
chr15	82624138	82624512	375	197	0.284361	0.00511283	0.279249	2697.08
chr15	82624762	82625071	310	161	0.161228	0.00554715	0.155681	1498.69
chr15	82630197	82630539	343	184	0.164545	0.00508468	0.159461	1694.64
chr15	82644629	82644926	298	176	0.172587	0.0144444	0.158143	1636.77
chr15	82647482	82647869	388	96	0.271197	0.0370423	0.234155	738.837
chr15	82657816	82657994	179	75	0.187329	0.00906655	0.178262	669.117
chr15	82663236	82663582	347	153	0.223898	0.00903816	0.21486	1435.34
chr15	82665798	82665953	156	67	0.214751	0.0165096	0.198241	589.171
chr15	82678334	82678488	155	87	0.17114	0.00412637	0.167013	801.542
chr15	82680109	82681149	1041	340	0.359292	0.0168229	0.342469	4081.43
chr15	82682632	82682851	220	128	0.187667	0.00199501	0.185672	1338.53
chr15	82699888	82700245	358	160	0.210685	0.0328219	0.177863	1342.61
chr15	82709403	82710253	851	226	0.314998	0.02034	0.294658	2235.75
chr15	82737296	82737497	202	104	0.19642	0.00379004	0.19263	943.963
chr15	82741955	82742985	1031	599	0.202647	0.0033647	0.199282	5774.06
chr15	82746491	82746715	225	138	0.183687	0.00319923	0.180487	1215.4
chr15	82749160	82751132	1973	986	0.286524	0.00488386	0.281641	13195
chr15	82768760	82768991	232	113	0.275681	0.00651474	0.269167	1392.52
chr15	82789454	82789732	279	152	0.151874	0.00137551	0.150499	1422.95
chr15	82809229	82810721	1493	513	0.397167	0.0247306	0.372437	7181.52
chr15	82832610	82832815	206	133	0.20647	0.0036013	0.202869	1534.52
chr15	82849614	82850340	727	321	0.303605	0.0108885	0.292716	4174.1
chr15	82901546	82901742	197	88	0.180543	0.0106606	0.169882	768.112
chr15	82919073	82919552	480	255	0.306803	0.00559443	0.301208	3623.06
chr15	82921252	82921674	423	196	0.259006	0.011079	0.247927	2183.9
chr15	82935885	82936393	509	253	0.281071	0.00422761	0.276843	3248.32
chr15	82942439	82943563	1125	565	0.3711	0.00399873	0.367101	9406.6
chr15	82951845	82952839	995	326	0.217307	0.00754255	0.209765	2835.66
chr15	82970500	82970719	220	141	0.184563	0.00772209	0.176841	1474.42
chr15	82985267	82986715	1449	673	0.332864	0.0118617	0.321003	8829.42
chr15	82995925	82996124	200	106	0.175825	0.00201531	0.17381	979.427
chr15	83000074	83000739	666	378	0.380973	0.00594862	0.375025	6451.77
chr15	83010862	83012040	1179	448	0.361001	0.0074826	0.353518	6353.88
chr15	83053210	83053369	160	97	0.177655	0.00166809	0.175987	1053.13
chr15	83064945	83065247	303	192	0.19421	0.00549146	0.188718	2196.36
chr15	83066535	83067842	1308	409	0.366283	0.0211462	0.345137	4852.51
chr15	83092540	83092899	360	205	0.24987	0.0213381	0.228532	2097.81
chr15	83107031	83107626	596	166	0.219179	0.0247161	0.194463	1217.39
chr15	83108595	83108928	334	135	0.335223	0.0218122	0.313411	1533.43
chr15	83109097	83109451	355	185	0.16552	0.00558858	0.159931	1530.57
chr15	83110487	83110786	300	133	0.238128	0.0123587	0.225769	1309.12
chr15	83112647	83113292	646	311	0.184222	0.00924698	0.174975	2922.2
chr15	83118030	83118415	386	188	0.225319	0.0116289	0.21369	1748.83
chr15	83127821	83127983	163	95	0.225755	0.000952972	0.224802	1127.9
chr15	83158531	83158771	241	147	0.239855	0.00127792	0.238577	1933.91
chr15	83166217	83166673	457	286	0.168754	0.00485289	0.163901	2714.21
chr15	83166827	83167213	387	230	0.180106	0.00729663	0.172809	2105.89
chr15	83167468	83167948	481	291	0.194572	0.00681616	0.187756	2792.29
chr15	83169728	83170392	665	414	0.158596	0.0042771	0.154319	3700.43
chr15	83170594	83170779	186	117	0.225893	0.0058339	0.220059	1395.13
chr15	83171136	83171363	228	139	0.176181	0.00706222	0.169118	1376.55
chr15	83190207	83190385	179	129	0.224145	0.0166983	0.207447	1332.85
chr15	83192249	83192505	257	173	0.199646	0.0199451	0.1797	1508.91
chr15	83193803	83193984	182	85	0.277981	0.0267748	0.251206	859.594
chr15	83195244	83195409	166	119	0.225487	0.0192871	0.2062	1283.58
chr15	83198426	83198675	250	162	0.181776	0.0100603	0.171716	1674.63
chr15	83205747	83205947	201	130	0.208252	0.00530749	0.202945	1552.2
chr15	83206612	83208537	1926	577	0.32902	0.0230642	0.305955	5714.73
chr15	83210220	83211304	1085	627	0.328683	0.0124008	0.316282	9524.33
chr15	83221920	83222163	244	108	0.302133	0.00521628	0.296916	1421.19
chr15	83248437	83248720	284	170	0.430051	0.0113008	0.41875	2785.57
chr15	83253405	83253718	314	171	0.151868	0.00124332	0.150625	1498.33
chr15	83278297	83278470	174	107	0.171358	0.0049766	0.166382	1179.36
chr15	83285487	83285885	399	166	0.231166	0.0114513	0.219714	1666.7
chr15	83286153	83286542	390	210	0.215626	0.00856554	0.20706	2342.19
chr15	83288351	83288745	395	166	0.185731	0.0078193	0.177911	1624.42
chr15	83305713	83306276	564	259	0.307367	0.00396171	0.303405	3091.26
chr15	83311113	83311469	357	191	0.183857	0.00658968	0.177268	1770.5
chr15	83352500	83353218	719	381	0.236791	0.0029773	0.233813	4441.7
chr15	83362862	83363029	168	90	0.173409	0.00551931	0.167889	884.357
chr15	83365369	83365723	355	161	0.306139	0.0158017	0.290338	1981.46
chr15	83372444	83372841	398	194	0.284146	0.0128883	0.271258	2322.49
chr15	83380150	83381021	872	425	0.283493	0.00934522	0.274148	5577.55
chr15	83383595	83384357	763	325	0.313463	0.00757396	0.305889	4427.1
chr15	83410469	83410960	492	306	0.302822	0.00250065	0.300321	4656.84
chr15	83435064	83435642	579	302	0.168393	0.000189823	0.168203	2928.94
chr15	83436499	83436981	483	268	0.311331	0.00182755	0.309504	4008.16
chr15	83438529	83439212	684	409	0.325698	0.00792501	0.317773	5692.03
chr15	83446857	83448866	2010	771	0.290006	0.0112594	0.278746	8303.23
chr15	83456144	83456373	230	101	0.328453	0.00948963	0.318964	1277.7
chr15	83559353	83559675	323	188	0.413535	0.00813627	0.405398	3207.8
chr15	83565629	83565879	251	144	0.383922	0.0105829	0.37334	2331.33
chr15	83572199	83572437	239	146	0.426662	0.0150035	0.411659	2488.13
chr15	83595125	83595280	156	93	0.17039	0.00199342	0.168396	897.314
chr15	83653402	83654226	825	199	0.30618	0.0331495	0.27303	1830.5
chr15	83656110	83656328	219	115	0.179071	0.00283741	0.176233	1143.44
chr15	83734448	83734864	417	212	0.333804	0.00830067	0.325503	2967.88
chr15	83746250	83746801	552	317	0.244348	0.0147321	0.229616	3519.65
chr15	83747152	83747389	238	127	0.244504	0.0177567	0.226747	1315.9
chr15	83753812	83754626	815	485	0.480475	0.0146247	0.46585	10407.8
chr15	83764118	83764534	417	208	0.20909	0.00741848	0.201672	2023.37
chr15	83769518	83769929	412	260	0.189687	0.00387962	0.185808	2591.89
chr15	83775879	83776078	200	99	0.255457	0.000859692	0.254597	1134.18
chr15	83794313	83794470	158	96	0.224176	0.00154516	0.222631	1202.03
chr15	83838024	83838274	251	126	0.374621	0.00478086	0.36984	2052.05
chr15	83846921	83847071	151	82	0.196704	0.0173242	0.17938	710.741
chr15	83928996	83929192	197	121	0.235768	0.00158791	0.23418	1514.01
chr15	83930514	83931238	725	433	0.233566	0.00140358	0.232163	5322.43
chr15	83973927	83974135	209	103	0.322318	0.0210705	0.301247	1236.12
chr15	83975322	83975491	170	80	0.219542	0.00635138	0.21319	758.529
chr15	84023716	84023963	248	154	0.298586	0.00688667	0.2917	2058.38
chr15	84031250	84031433	184	93	0.190488	0.00471372	0.185775	902.16
chr15	84034753	84035150	398	216	0.223263	0.00291341	0.22035	2309.23
chr15	84035452	84035698	247	151	0.441693	0.000358273	0.441335	2969.86
chr15	84037372	84037558	187	95	0.166554	0.00457608	0.161978	904.632
chr15	84054639	84054828	190	111	0.291512	0.0144489	0.277063	1452.82
chr15	84079389	84079712	324	173	0.208111	0.00299998	0.205111	1907.04
chr15	84088506	84088737	232	139	0.152057	0.00164387	0.150414	1319.62
chr15	84108814	84109002	189	123	0.286362	0.00478039	0.281582	1499.24
chr15	84112012	84112398	387	244	0.310909	0.00409582	0.306814	3284.33
chr15	84119445	84119797	353	191	0.273234	0.00359506	0.269639	2329.5
chr15	84123262	84123535	274	153	0.195623	0.00156067	0.194063	1597.69
chr15	84142820	84143351	532	266	0.429599	0.00476595	0.424833	4495.16
chr15	84155739	84156595	857	309	0.276004	0.0109839	0.26502	3333.87
chr15	84164361	84164726	366	146	0.211085	0.0150162	0.196069	1197.87
chr15	84164906	84165191	286	147	0.211052	0.00446444	0.206588	1384.24
chr15	84166306	84166500	195	136	0.203194	0.00177152	0.201422	1385.4
chr15	84167080	84168278	1199	529	0.288583	0.00407286	0.28451	5883.93
chr15	84170480	84171704	1225	621	0.186034	0.00294667	0.183087	5969.02
chr15	84172041	84172521	481	260	0.176721	0.0033651	0.173356	2519.16
chr15	84172690	84173375	686	211	0.308778	0.0205571	0.288221	2196.7
chr15	84186737	84187004	268	108	0.178528	0.00909906	0.169429	921.45
chr15	84187818	84188065	248	122	0.19739	0.0056063	0.191784	1216.53
chr15	84191011	84191428	418	187	0.220971	0.00811609	0.212855	1865
chr15	84191874	84192207	334	134	0.188145	0.0104197	0.177725	1156.4
chr15	84192567	84192788	222	93	0.195479	0.00432799	0.191151	824.904
chr15	84192965	84193356	392	161	0.274754	0.0187227	0.256032	1703.67
chr15	84193531	84194034	504	210	0.170983	0.0096622	0.161321	1812.28
chr15	84195684	84196627	944	359	0.271781	0.0127525	0.259028	3803.78
chr15	84196896	84197505	610	224	0.182354	0.0110068	0.171348	1861.21
chr15	84197754	84198166	413	173	0.177141	0.00777392	0.169367	1529
chr15	84198354	84198684	331	155	0.1739	0.00504339	0.168857	1448.59
chr15	84229273	84230678	1406	473	0.360954	0.00782233	0.353132	6005.01
chr15	84241862	84242467	606	244	0.359956	0.00262532	0.357331	3184.93
chr15	84246366	84247207	842	353	0.324295	0.0321461	0.292149	3247.36
chr15	84331559	84331725	167	93	0.28297	0.000309824	0.28266	1115.08
chr15	84337633	84337916	284	167	0.175679	0.000712915	0.174966	1197.27
chr15	84343754	84343979	226	90	0.361796	0.00613171	0.355664	1108.19
chr15	84344394	84345224	831	329	0.42732	0.00361662	0.423703	5919.04
chr15	84350240	84350399	160	74	0.214633	0.000589237	0.214044	637.023
chr15	84355343	84355669	327	157	0.317757	0.00178739	0.31597	1199.77
chr15	84358775	84358938	164	57	0.405197	0.00113019	0.404067	503.36
chr15	84362099	84362406	308	135	0.235795	0.00213109	0.233664	877.926
chr15	84363488	84363822	335	209	0.253491	0.000581044	0.25291	1667.7
chr15	84393606	84393971	366	150	0.222632	0.00549198	0.21714	1492.33
chr15	84395235	84395385	151	59	0.259532	0.0204506	0.239081	584.275
chr15	84406693	84407014	322	162	0.172412	0.000870813	0.171542	1485.3
chr15	84407906	84408168	263	110	0.173033	0.00114741	0.171885	848.237
chr15	84421421	84421609	189	52	0.207058	0.000432668	0.206625	384.402
chr15	84421916	84422128	213	75	0.314494	0.00487803	0.309616	767.385
chr15	84423320	84423488	169	99	0.204453	0.00496414	0.199488	1018.92
chr15	84426659	84427374	716	289	0.354805	0.00342771	0.351377	3694.51
chr15	84431173	84433757	2585	1120	0.26293	0.00859037	0.25434	11426.3
chr15	84433923	84434141	219	98	0.202398	0.0157265	0.186672	776.634
chr15	84434970	84435416	447	200	0.186854	0.00121426	0.18564	1703.57
chr15	84435757	84436153	397	207	0.171103	0.00202627	0.169077	1852.76
chr15	84436702	84437035	334	172	0.164317	0.000627731	0.163689	1561.03
chr15	84437733	84438198	466	235	0.209775	0.00168726	0.208088	2429.06
chr15	84441206	84441527	322	149	0.170993	0.00482873	0.166165	1360.97
chr15	84442531	84444319	1789	707	0.305856	0.00372747	0.302129	9291.88
chr15	84444491	84444868	378	229	0.164967	0.000418382	0.164549	2378.32
chr15	84445402	84445602	201	115	0.177785	0.00263645	0.175149	1157.34
chr15	84474261	84474508	248	113	0.229911	0.0088836	0.221027	850.141
chr15	84477634	84477877	244	86	0.453191	0.000245531	0.452946	771.585
chr15	84491560	84491789	230	136	0.184639	0.00353961	0.181099	1313.06
chr15	84500735	84501311	577	214	0.242042	0.0340121	0.20803	1743.21
chr15	84505469	84506113	645	267	0.23732	0.0163697	0.22095	2712.64
chr15	84510060	84510507	448	169	0.445675	0.0150026	0.430672	3016.53
chr15	84511806	84512175	370	138	0.215795	0.0213907	0.194405	1192.54
chr15	84516820	84517041	222	93	0.221871	0.0227656	0.199105	760.781
chr15	84531841	84532198	358	221	0.159066	0.0032188	0.155847	1919.22
chr15	84563593	84563846	254	139	0.408444	0.036333	0.372111	2012.91
chr15	84570177	84571358	1182	387	0.338487	0.0105611	0.327926	4332.7
chr15	84579295	84579784	490	239	0.295511	0.00899672	0.286514	2774.8
chr15	84587881	84588347	467	195	0.341373	0.0171426	0.324231	2491.95
chr15	84598961	84599339	379	213	0.285908	0.000779494	0.285128	2852.47
chr15	84600309	84601118	810	323	0.429042	0.00665939	0.422382	5104.17
chr15	84605167	84605499	333	167	0.207194	0.00686137	0.200332	1578.76
chr15	84606563	84607123	561	292	0.220558	0.00210701	0.218451	3028.4
chr15	84614341	84614621	281	175	0.156468	0.000877391	0.155591	1631.63
chr15	84620153	84620318	166	105	0.171203	0.00336011	0.167843	1002.9
chr15	84625434	84625653	220	120	0.164247	0.00423214	0.160014	1104.23
chr15	84630917	84631534	618	287	0.364882	0.00981716	0.355065	4050.26
chr15	84633335	84634568	1234	438	0.299104	0.00780085	0.291303	5268.9
chr15	84638255	84638465	211	114	0.30121	0.0043842	0.296825	1595.14
chr15	84653804	84654476	673	259	0.339953	0.00941816	0.330535	3499.73
chr15	84654771	84655044	274	116	0.424573	0.00537229	0.419201	2036.95
chr15	84658004	84658773	770	243	0.318465	0.0133026	0.305162	2933.54
chr15	84660202	84660371	170	87	0.224962	0.00484203	0.22012	1052.05
chr15	84706856	84707113	258	126	0.20377	0.00168379	0.202086	1260.88
chr15	84715390	84717112	1723	704	0.317815	0.0227771	0.295038	8773.45
chr15	84735123	84735410	288	137	0.454349	0.0134699	0.440879	2534.98
chr15	84747438	84749412	1975	588	0.313389	0.0202621	0.293127	6063.07
chr15	84749623	84749813	191	89	0.208203	0.00759994	0.200603	904.452
chr15	84752806	84753034	229	127	0.246706	0.00130278	0.245403	1566.2
chr15	84799528	84799771	244	102	0.213903	0.00109886	0.212804	1157.93
chr15	84804127	84804789	663	339	0.312748	0.00114534	0.311603	5384.37
chr15	84826210	84826866	657	296	0.312167	0.00219455	0.309973	3962.74
chr15	84832520	84832738	219	114	0.203373	0.00175711	0.201616	1231.85
chr15	84839041	84839205	165	69	0.181325	0.00110512	0.18022	614.538
chr15	84840832	84841185	354	134	0.205897	0.00437874	0.201519	1235.61
chr15	84841350	84841527	178	110	0.171357	0.000157636	0.1712	1141.46
chr15	84842718	84843018	301	140	0.193349	0.0020611	0.191288	1360.28
chr15	84845627	84845878	252	134	0.348316	0.00627151	0.342045	2013.42
chr15	84858435	84858756	322	140	0.169161	0.00216603	0.166995	1365.88
chr15	84858987	84859517	531	231	0.292019	0.00576315	0.286256	3058.83
chr15	84862348	84862533	186	89	0.276318	0.00148727	0.274831	1165.54
chr15	84864184	84864426	243	122	0.166479	0.000855539	0.165623	1241.97
chr15	84878261	84878840	580	288	0.263	0.00225092	0.260749	3397.73
chr15	84881403	84881659	257	114	0.183311	0.00678994	0.176521	1029.65
chr15	84884308	84884496	189	71	0.186944	0.0114724	0.175472	588.741
chr15	84894657	84895384	728	308	0.282663	0.00119647	0.281467	3898.46
chr15	84908553	84909352	800	357	0.223075	0.013784	0.209291	3371.54
chr15	84909523	84909947	425	200	0.174367	0.00994687	0.16442	1725.76
chr15	84912265	84912585	321	155	0.226355	0.00713333	0.219221	1619.7
chr15	84914634	84914796	163	70	0.226962	0.00826931	0.218693	711.476
chr15	84914972	84915552	581	253	0.496336	0.0130413	0.483295	6267.24
chr15	84928209	84928528	320	151	0.576749	0.00234191	0.574407	3894.55
chr15	84929821	84930494	674	291	0.445526	0.00892513	0.436601	5241.59
chr15	84935041	84935294	254	99	0.376634	0.00806086	0.368573	1442.82
chr15	84937265	84937477	213	114	0.185649	0.00686797	0.178781	1199.21
chr15	84941013	84941297	285	142	0.166953	0.000630844	0.166322	1299.18
chr15	84945009	84945255	247	109	0.192021	0.00663521	0.185386	994.308
chr15	84954860	84955133	274	129	0.161471	0.0071516	0.154319	1093.46
chr15	84955383	84956027	645	308	0.374053	0.00428425	0.369768	4611.36
chr15	84963022	84963355	334	164	0.444125	0.00342484	0.4407	2989.65
chr15	84978552	84978712	161	79	0.199533	0.00729679	0.192236	806.914
chr15	84980213	84982892	2680	852	0.322609	0.0104142	0.312195	9942.07
chr15	84992395	84992853	459	250	0.26012	0.00279203	0.257328	3152.38
chr15	85024664	85025210	547	333	0.240766	0.00841332	0.232353	4385.67
chr15	85033312	85033537	226	122	0.172456	0.00560037	0.166856	1157.41
chr15	85044187	85044707	521	288	0.293996	0.00928684	0.284709	3934.47
chr15	85047225	85048116	892	579	0.312681	0.0141581	0.298522	8727.69
chr15	85048407	85048802	396	233	0.21327	0.0145485	0.198721	2635.77
chr15	85080246	85080709	464	262	0.203617	0.000149108	0.203468	3008.93
chr15	85109607	85109871	265	157	0.182138	0.00161118	0.180527	1779.58
chr15	85116131	85116307	177	70	0.194179	0.00176899	0.19241	707.028
chr15	85124960	85125381	422	222	0.240241	0.00127545	0.238966	2520.42
chr15	85164668	85165447	780	435	0.279821	0.00525132	0.274569	5344.5
chr15	85168568	85169185	618	287	0.398385	0.00942374	0.388961	4022.45
chr15	85175085	85175298	214	105	0.168991	0.00298583	0.166005	964.985
chr15	85177119	85177570	452	218	0.263003	0.00570363	0.2573	2095.73
chr15	85192368	85192584	217	109	0.197439	0.00458653	0.192852	1044.3
chr15	85197420	85197812	393	158	0.29006	0.0022643	0.287796	1621.26
chr15	85198665	85199866	1202	521	0.217473	0.00473514	0.212738	4423.62
chr15	85200145	85200815	671	256	0.30848	0.005504	0.302976	2988.56
chr15	85202671	85203298	628	261	0.193335	0.0106155	0.182719	2069.56
chr15	85205994	85206193	200	99	0.257979	0.000170042	0.257809	939.215
chr15	85212873	85213102	230	136	0.177948	0.000878566	0.177069	1143.92
chr15	85216080	85216254	175	124	0.271153	0.000854945	0.270298	1523.44
chr15	85216497	85216768	272	169	0.189923	0.00533533	0.184587	1539.44
chr15	85218106	85218279	174	86	0.25005	0.00762961	0.24242	879.848
chr15	85231257	85231599	343	210	0.176751	0.000486136	0.176265	1849.96
chr15	85233859	85235327	1469	508	0.351113	0.00259917	0.348514	6786.09
chr15	85236638	85236855	218	88	0.190353	0.00100219	0.189351	835.404
chr15	85240199	85240444	246	100	0.327445	0.00583002	0.321615	1279.48
chr15	85244564	85245331	768	309	0.204805	0.00926786	0.195537	2776.13
chr15	85246606	85247040	435	166	0.39811	0.0121905	0.385919	2330.66
chr15	85250951	85251664	714	294	0.370285	0.0110529	0.359232	4260.58
chr15	85262084	85262244	161	59	0.191827	0.000837461	0.190989	544.057
chr15	85263672	85263895	224	86	0.248641	0.00205508	0.246586	854.017
chr15	85264643	85265086	444	173	0.19468	0.0090337	0.185646	1383.51
chr15	85283961	85284218	258	112	0.230037	0.0066019	0.223435	1253.64
chr15	85288285	85288590	306	165	0.162596	0.00192921	0.160667	1508.56
chr15	85289766	85290053	288	149	0.48553	0.0011888	0.484341	3194.89
chr15	85296590	85297257	668	353	0.33972	0.00173334	0.337987	5997.21
chr15	85318051	85318553	503	267	0.193049	0.00471653	0.188332	2715.53
chr15	85330963	85331661	699	303	0.418234	0.0159092	0.402325	5267.16
chr15	85343253	85343764	512	298	0.18707	0.00571476	0.181355	3045.24
chr15	85344455	85345117	663	356	0.289948	0.00432551	0.285622	4803.67
chr15	85354408	85354778	371	197	0.15287	0.00246437	0.150406	1813.56
chr15	85357989	85358398	410	222	0.219652	0.00141305	0.218239	2430.75
chr15	85379283	85381524	2242	954	0.318037	0.00824283	0.309794	12521.6
chr15	85382082	85382259	178	117	0.224394	0.00177251	0.222621	1401.08
chr15	85394569	85394887	319	182	0.197386	0.00373994	0.193646	1935.46
chr15	85406958	85407241	284	180	0.152857	0.000217787	0.152639	1837.72
chr15	85413279	85413958	680	407	0.198407	0.00137904	0.197028	4821.81
chr15	85425882	85426215	334	231	0.163645	0.00229895	0.161346	2505.16
chr15	85433592	85434620	1029	469	0.249952	0.00442905	0.245523	5413.04
chr15	85454332	85454791	460	259	0.261713	0.00567956	0.256033	3066.76
chr15	85454956	85455114	159	98	0.186384	0.00164642	0.184738	1002.38
chr15	85457458	85457725	268	147	0.190024	0.00264197	0.187382	1420.43
chr15	85458829	85459637	809	445	0.219504	0.00491202	0.214592	4929.03
chr15	85470597	85470810	214	137	0.172302	0.00128181	0.17102	1538.65
chr15	85471003	85471161	159	87	0.169325	0.00273084	0.166595	948.026
chr15	85471337	85471511	175	80	0.246878	0.00171743	0.245161	983.531
chr15	85477874	85478054	181	87	0.202922	0.000249913	0.202672	967.532
chr15	85485984	85486374	391	247	0.337345	0.00389508	0.33345	4024.93
chr15	85494555	85494787	233	126	0.200471	0.010793	0.189678	1358.08
chr15	85496653	85496827	175	96	0.155329	0.000541791	0.154787	981.97
chr15	85497342	85497509	168	85	0.158983	0.000574049	0.158409	854.623
chr15	85505112	85505409	298	197	0.421193	0.00686853	0.414324	3761.23
chr15	85542654	85544087	1434	816	0.254638	0.00395153	0.250687	10307.6
chr15	85560820	85560987	168	105	0.220721	0.000267964	0.220453	1369.54
chr15	85565474	85565911	438	266	0.177428	0.00345551	0.173972	2696.67
chr15	85579970	85580176	207	115	0.292314	0.00284865	0.289465	1469.33
chr15	85592159	85592471	313	196	0.331206	0.000160158	0.331046	3419.84
chr15	85616094	85616303	210	112	0.341878	0.014281	0.327597	1722.87
chr15	85676223	85676659	437	238	0.253037	0.00131178	0.251725	2836.74
chr15	85706903	85707196	294	149	0.169525	0.00869372	0.160832	1373.42
chr15	85707869	85708088	220	121	0.312596	0.00120653	0.31139	1749.18
chr15	85730191	85730678	488	265	0.358663	0.00316018	0.355502	4134.07
chr15	85760513	85760681	169	62	0.297446	0.00108846	0.296358	734.863
chr15	85786210	85786393	184	81	0.266857	0.000163175	0.266694	953.099
chr15	85789007	85789597	591	271	0.35538	0.00162766	0.353753	4146.4
chr15	85794035	85794582	548	206	0.237003	0.0071289	0.229874	2007.29
chr15	85794797	85795232	436	140	0.524051	0.00902462	0.515026	2538.04
chr15	85800338	85800800	463	228	0.327268	0.00489651	0.322371	3085.55
chr15	85802760	85802919	160	66	0.192589	0.00237434	0.190214	635.702
chr15	85825561	85826429	869	470	0.351702	0.00402084	0.347681	8136.09
chr15	85827290	85827446	157	87	0.180851	0.00584005	0.175011	858.207
chr15	85831537	85831826	290	137	0.376221	0.0102421	0.365979	1966.83
chr15	85837038	85837561	524	262	0.329151	0.0101035	0.319047	3403.47
chr15	85837820	85838131	312	141	0.211129	0.0148849	0.196244	1252.57
chr15	85840190	85840864	675	275	0.245383	0.00860975	0.236773	2608.63
chr15	85845384	85845545	162	83	0.256309	0.00438618	0.251923	829.842
chr15	85854303	85855010	708	376	0.288328	0.00408125	0.284247	4445.3
chr15	85858812	85859120	309	137	0.522949	0.0153041	0.507645	2575.41
chr15	85864674	85865432	759	401	0.27809	0.00361374	0.274476	5137.39
chr15	85878740	85879667	928	469	0.273445	0.00312438	0.270321	5942.35
chr15	85897983	85898244	262	116	0.210312	0.0202664	0.190045	1106.2
chr15	85899965	85900236	272	140	0.183898	0.0161552	0.167743	1291.95
chr15	85919013	85919220	208	116	0.310037	0.0137264	0.296311	1477.86
chr15	85941569	85942076	508	277	0.204054	0.000837961	0.203217	2997.19
chr15	85943144	85943373	230	104	0.17352	0.000735211	0.172785	955.002
chr15	85989609	85989889	281	166	0.169738	0.0110656	0.158673	1568.4
chr15	85991203	85991519	317	175	0.165925	0.00551985	0.160405	1653.17
chr15	85998408	85998560	153	88	0.16115	0.00340222	0.157748	844.127
chr15	86019621	86019852	232	129	0.199435	0.00288546	0.196549	1297.17
chr15	86021878	86022188	311	155	0.283834	0.0056469	0.278187	1930.48
chr15	86077169	86077337	169	80	0.23043	0.000147904	0.230282	906.694
chr15	86079563	86079793	231	83	0.170313	0.00147658	0.168836	721.048
chr15	86107384	86107539	156	94	0.166341	0.00120545	0.165135	790.523
chr15	86115210	86115412	203	121	0.288408	0.000165599	0.288242	1654.45
chr15	86138977	86139193	217	119	0.184936	0.000990292	0.183946	1268.12
chr15	86154515	86154738	224	110	0.179179	0.00152132	0.177658	1017.39
chr15	86156167	86156345	179	92	0.191973	0.00194351	0.19003	883.276
chr15	86158847	86159000	154	92	0.217855	0.00228959	0.215565	986.905
chr15	86164345	86164556	212	119	0.288066	0.0116682	0.276397	1496.17
chr15	86178911	86179098	188	100	0.207228	0.0115284	0.1957	1100.91
chr15	86213478	86213687	210	109	0.313896	0.00381784	0.310079	1571.78
chr15	86215487	86215679	193	109	0.243108	0.00363408	0.239474	1289.8
chr15	86217215	86217410	196	126	0.202865	0.00022928	0.202636	1527.54
chr15	86232042	86232680	639	334	0.300825	0.0112794	0.289546	4291.76
chr15	86350403	86350665	263	149	0.167914	0.0058397	0.162074	1472.47
chr15	86385949	86386187	239	68	0.316234	0.0910873	0.225146	507.055
chr15	86411190	86411453	264	124	0.207476	0.0251982	0.182278	1061.47
chr15	86416434	86416640	207	124	0.178912	0.0139103	0.165002	1072.59
chr15	86494432	86494704	273	167	0.214783	0.00544921	0.209333	1940.01
chr15	86515870	86516214	345	195	0.17344	0.00885932	0.164581	1964.6
chr15	86556120	86556382	263	145	0.185972	0.0030381	0.182934	1563.53
chr15	86611763	86611933	171	99	0.220144	0.0157127	0.204431	1054.18
chr15	86624608	86625102	495	221	0.557747	0.0213931	0.536354	5362.52
chr15	86629391	86629542	152	96	0.239885	0.0133609	0.226524	1063.57
chr15	86630173	86630592	420	225	0.219677	0.0236935	0.195983	2131.46
chr15	86677057	86677217	161	91	0.180388	0.00163066	0.178757	923.835
chr15	86691169	86691358	190	113	0.246662	0.000175925	0.246486	1486.98
chr15	86743351	86743611	261	135	0.452507	0.00869615	0.443811	2299.92
chr15	86756808	86756992	185	122	0.259029	0.00111425	0.257915	1631.7
chr15	86864057	86864626	570	352	0.181318	0.00433658	0.176982	3639.49
chr15	86877143	86877681	539	282	0.309525	0.00781747	0.301707	3773.29
chr15	86878878	86879494	617	291	0.213733	0.00085163	0.212881	2969.55
chr15	86884568	86884745	178	82	0.167675	0.00181156	0.165863	707.448
chr15	86903745	86903971	227	108	0.401422	0.0021548	0.399267	1679.66
chr15	86915816	86916318	503	255	0.490883	0.0128524	0.47803	5235.41
chr15	86925417	86925701	285	185	0.315674	0.000842043	0.314832	2852.51
chr15	86946900	86947673	774	502	0.202876	0.00704758	0.195829	5790.11
chr15	87010075	87010319	245	129	0.185448	0.00562068	0.179827	1309.21
chr15	87015822	87016183	362	223	0.2417	0.00743722	0.234262	2986.08
chr15	87042769	87042937	169	96	0.206518	0.00711027	0.199408	1050.87
chr15	87045101	87046244	1144	673	0.324171	0.0193049	0.304866	9465.9
chr15	87135273	87135443	171	117	0.175079	0.0025826	0.172496	1222.71
chr15	87144908	87145300	393	240	0.163708	0.000571484	0.163137	2398.58
chr15	87154896	87155137	242	154	0.198296	0.000257824	0.198039	1804.13
chr15	87189759	87190861	1103	676	0.236851	0.0195131	0.217338	7335.36
chr15	87209971	87210354	384	230	0.176687	0.014438	0.162249	2209.45
chr15	87212104	87212382	279	170	0.204686	0.00816696	0.19652	1890.88
chr15	87287220	87287468	249	148	0.302394	0.018194	0.2842	1900.38
chr15	87293090	87293244	155	92	0.19716	0.00678122	0.190378	963.07
chr15	87348730	87349083	354	205	0.226032	0.0282056	0.197826	2073.14
chr15	87349285	87349446	162	92	0.261396	0.0149203	0.246476	1112.39
chr15	87431589	87431822	234	145	0.227404	0.00143556	0.225969	1759.49
chr15	87448008	87448159	152	86	0.168664	0.000852326	0.167812	910.763
chr15	87462788	87463201	414	256	0.320263	0.011694	0.308569	3567.53
chr15	87471085	87471413	329	232	0.206125	0.00057327	0.205552	2963.78
chr15	87477601	87478647	1047	598	0.337319	0.00750697	0.329812	9005.67
chr15	87487682	87487836	155	101	0.23336	0.0169592	0.216401	1134.27
chr15	87527278	87527928	651	365	0.284986	0.00714783	0.277838	4702
chr15	87528735	87529489	755	506	0.325295	0.00870021	0.316595	8053.45
chr15	87538434	87538692	259	166	0.33421	0.00642758	0.327783	2616.75
chr15	87538965	87539138	174	118	0.200694	0.000631133	0.200063	1390.02
chr15	87556720	87557195	476	277	0.219473	0.0028485	0.216625	3385.86
chr15	87576587	87577642	1056	587	0.200182	0.00273552	0.197447	6873.17
chr15	87582251	87582506	256	140	0.218248	0.00132426	0.216924	1670.43
chr15	87597711	87598143	433	239	0.215312	0.00638008	0.208932	2604.52
chr15	87603138	87603371	234	128	0.166636	0.000565208	0.166071	1289.08
chr15	87672316	87672789	474	242	0.359256	0.00809761	0.351158	3542.68
chr15	87712262	87712430	169	86	0.19596	0.00523706	0.190723	898.747
chr15	87723445	87723597	153	74	0.201096	0.00496118	0.196135	735.892
chr15	87752296	87752960	665	392	0.238789	0.013571	0.225218	4333.65
chr15	87753687	87753938	252	117	0.210612	0.00845391	0.202158	1097.42
chr15	87755176	87755710	535	289	0.226964	0.00550098	0.221463	2966.54
chr15	87761625	87761788	164	83	0.206663	0.00417345	0.20249	821.671
chr15	87804931	87805947	1017	537	0.210134	0.00364332	0.206491	5977.71
chr15	87808064	87808314	251	163	0.273942	0.00599811	0.267944	2100.52
chr15	87815816	87816107	292	171	0.164522	0.00740842	0.157114	1596.05
chr15	87877970	87878810	841	470	0.271805	0.00890195	0.262903	6126.16
chr15	87941681	87941935	255	137	0.174458	0.00140724	0.173051	1387.84
chr15	87959044	87959417	374	186	0.24257	0.00345911	0.239111	1898.42
chr15	87962019	87962169	151	80	0.186817	0.0121944	0.174623	771.011
chr15	87962506	87962752	247	122	0.221143	0.00339396	0.217749	1339.85
chr15	87975021	87975334	314	183	0.203215	0.00510114	0.198114	1934.79
chr15	87996396	87997022	627	346	0.177855	0.00371599	0.174139	2811.71
chr15	87998853	87999020	168	83	0.206712	0.0018525	0.20486	795.997
chr15	88004036	88004252	217	109	0.286539	0.00015537	0.286384	1477.67
chr15	88009348	88009559	212	125	0.372072	0.00219475	0.369877	1974.81
chr15	88040879	88041097	219	140	0.218167	0.0049002	0.213267	1567.34
chr15	88066803	88066988	186	93	0.183247	0.00235743	0.18089	933.941
chr15	88088990	88089282	293	148	0.177202	0.0106469	0.166555	1457.92
chr15	88124311	88124462	152	70	0.226874	0.00133644	0.225537	708.469
chr15	88150136	88150944	809	391	0.22243	0.000775984	0.221654	3886.01
chr15	88151106	88151337	232	126	0.170213	0.00245231	0.167761	1065.88
chr15	88151751	88151952	202	95	0.216938	0.000373996	0.216564	844.571
chr15	88162985	88163596	612	322	0.203938	0.00265733	0.20128	3224.43
chr15	88166298	88166650	353	158	0.333292	0.00696213	0.32633	1940.38
chr15	88187254	88187464	211	99	0.211182	0.000164706	0.211017	1101.43
chr15	88191254	88191458	205	101	0.210166	0.00355809	0.206608	1089.71
chr15	88243975	88244801	827	434	0.27031	0.00466823	0.265641	5476.39
chr15	88246674	88247128	455	189	0.370835	0.00782883	0.363006	2620.41
chr15	88248025	88248390	366	152	0.234942	0.00309676	0.231845	1639.79
chr15	88254500	88254774	275	113	0.154855	0.00313404	0.151721	868.71
chr15	88265165	88265463	299	145	0.182183	0.00283664	0.179347	1278.64
chr15	88269910	88270448	539	233	0.175081	0.00132543	0.173755	2061.78
chr15	88274246	88275491	1246	581	0.237848	0.00672742	0.231121	6556.28
chr15	88277628	88277872	245	117	0.190467	0.0103002	0.180167	1030.76
chr15	88281862	88282146	285	144	0.156094	0.0010614	0.155032	1221.16
chr15	88282612	88282998	387	201	0.170945	0.005844	0.165101	1787.03
chr15	88284404	88284741	338	125	0.211816	0.0142237	0.197593	1045.08
chr15	88288469	88288972	504	250	0.269146	0.0205653	0.24858	2831.08
chr15	88296493	88296832	340	183	0.189422	0.00231266	0.18711	1910.54
chr15	88324733	88324941	209	120	0.164884	0.000149445	0.164734	1217.49
chr15	88330176	88330327	152	83	0.191009	0.00266302	0.188346	853.275
chr15	88331237	88331593	357	171	0.336447	0.000717674	0.335729	2125.57
chr15	88337944	88338228	285	142	0.159422	0.00397772	0.155445	1232.13
chr15	88382822	88383064	243	129	0.16846	0.000490269	0.16797	1317.69
chr15	88440408	88440561	154	95	0.172338	0.000814918	0.171523	891.851
chr15	88450077	88450504	428	207	0.329439	0.00111857	0.32832	2893.25
chr15	88454893	88455442	550	239	0.324764	0.00516806	0.319596	3164.86
chr15	88465953	88466185	233	130	0.265155	0.00969914	0.255455	1650.16
chr15	88467055	88468122	1068	445	0.318265	0.013089	0.305176	5296.34
chr15	88468314	88468533	220	113	0.177153	0.00637714	0.170776	1031.72
chr15	88470714	88470876	163	94	0.227231	0.00546009	0.221771	1029.54
chr15	88476642	88476941	300	149	0.507463	0.00471868	0.502744	3017.53
chr15	88479268	88479481	214	109	0.257597	0.00392425	0.253673	1232.37
chr15	88480859	88481162	304	147	0.19121	0.00565712	0.185553	1410.27
chr15	88484685	88485258	574	275	0.342346	0.00356924	0.338776	3956.11
chr15	88489445	88489734	290	116	0.157202	0.000148168	0.157054	1032.82
chr15	88540657	88540916	260	134	0.239502	0.00122746	0.238275	1610.2
chr15	88546105	88546900	796	329	0.521047	0.00990517	0.511142	7193.7
chr15	88547901	88548378	478	286	0.201899	0.000247499	0.201652	3035.03
chr15	88559426	88559824	399	176	0.205867	0.00045492	0.205412	1743.45
chr15	88566151	88566301	151	79	0.195168	0.000702218	0.194466	809.659
chr15	88614310	88614836	527	257	0.335608	0.00716251	0.328445	3719.49
chr15	88618831	88619006	176	88	0.205753	0.00670812	0.199045	917.774
chr15	88620899	88621704	806	272	0.348075	0.0132599	0.334815	3394.79
chr15	88630153	88630542	390	152	0.21329	0.0135023	0.199787	1332.57
chr15	88636019	88636369	351	142	0.413237	0.000731583	0.412505	2315.32
chr15	88638553	88639559	1007	380	0.47604	0.02357	0.45247	6677.21
chr15	88640288	88640591	304	157	0.25171	0.0079674	0.243743	1774.5
chr15	88647822	88648163	342	146	0.267866	0.0103516	0.257514	1532.79
chr15	88648657	88649021	365	164	0.240394	0.00967075	0.230723	1763.44
chr15	88649332	88649719	388	172	0.294526	0.0140446	0.280482	2019.7
chr15	88657442	88657801	360	156	0.411965	0.0321254	0.37984	2083.41
chr15	88659156	88659382	227	99	0.224678	0.0162299	0.208448	837.431
chr15	88662330	88662505	176	95	0.171118	0.00184627	0.169272	795.82
chr15	88663290	88663516	227	103	0.235762	0.00589063	0.229872	996.732
chr15	88664495	88664898	404	227	0.280681	0.00450495	0.276176	2725.76
chr15	88666273	88666600	328	201	0.279354	0.00390617	0.275448	2020.62
chr15	88680614	88680809	196	72	0.233326	0.00522984	0.228096	633.043
chr15	88698668	88699018	351	188	0.177784	0.00624443	0.171539	1769.54
chr15	88699995	88700400	406	169	0.206375	0.00577628	0.200599	1536.64
chr15	88700933	88701392	460	192	0.166847	0.00281336	0.164034	1596.46
chr15	88701635	88702066	432	214	0.317697	0.00698664	0.31071	2797.5
chr15	88720057	88720386	330	168	0.206453	0.0203221	0.186131	1459.35
chr15	88726536	88726716	181	87	0.197658	0.0114238	0.186234	780.03
chr15	88753055	88753231	177	93	0.182707	0.0147958	0.167911	881.787
chr15	88755061	88755217	157	72	0.170927	0.00247142	0.168456	667.11
chr15	88758761	88759013	253	119	0.161412	0.0015851	0.159827	1114.48
chr15	88766489	88766646	158	77	0.177138	0.00232681	0.174811	762.693
chr15	88805499	88805675	177	94	0.205469	0.000302701	0.205166	1055.8
chr15	88810521	88811094	574	281	0.164409	0.00121252	0.163196	2653.46
chr15	88832809	88833247	439	203	0.165211	0.00238722	0.162824	1861.8
chr15	88834072	88834806	735	329	0.271031	0.00240324	0.268628	3942.66
chr15	88841323	88841674	352	207	0.169509	0.00690773	0.162601	1911.21
chr15	88841835	88842537	703	289	0.18409	0.00774561	0.176344	2404.44
chr15	88846940	88847271	332	137	0.171383	0.0133687	0.158014	1083.64
chr15	88849754	88850166	413	228	0.155656	0.000771746	0.154884	2149.08
chr15	88870484	88870649	166	78	0.167573	0.0058974	0.161676	686.489
chr15	88872843	88873011	169	75	0.240812	0.00295862	0.237853	847.65
chr15	88878735	88879070	336	134	0.487207	0.00439249	0.482815	2641.61
chr15	88897082	88897845	764	303	0.353769	0.00124753	0.352522	4317.89
chr15	88904622	88905237	616	287	0.310535	0.0045688	0.305967	3781.76
chr15	88911080	88911293	214	96	0.204308	0.00170395	0.202604	982.719
chr15	88911850	88912068	219	96	0.264894	0.00509026	0.259803	1168.37
chr15	88912990	88913570	581	161	0.335469	0.0194654	0.316003	1745.03
chr15	88913738	88913934	197	113	0.247454	0.00166674	0.245787	1520.15
chr15	88995441	88995770	330	171	0.178253	0.00882088	0.169432	1763.6
chr15	89004262	89004419	158	60	0.209814	0.00250188	0.207312	579.447
chr15	89017382	89018029	648	267	0.401918	0.0174964	0.384422	4212.65
chr15	89023624	89023885	262	132	0.178803	0.00308335	0.175719	1246.45
chr15	89034272	89034545	274	172	0.480715	0.0163555	0.46436	3471.42
chr15	89035917	89036182	266	145	0.1834	0.00187296	0.181528	1372.13
chr15	89038295	89038489	195	96	0.184336	0.000550909	0.183785	880.404
chr15	89040798	89040988	191	94	0.188673	0.000745031	0.187928	960.202
chr15	89041828	89042068	241	116	0.168597	0.00160715	0.16699	1052.72
chr15	89049224	89049521	298	126	0.276784	0.00485156	0.271933	1446.69
chr15	89057567	89057855	289	138	0.500332	0.0104276	0.489904	2533.91
chr15	89059068	89059406	339	160	0.162432	0.00381055	0.158622	1449.85
chr15	89067241	89067555	315	171	0.265713	0.00636982	0.259343	2159.72
chr15	89077857	89078084	228	138	0.167396	0.00824088	0.159155	1375.69
chr15	89081940	89082115	176	90	0.188808	0.00334564	0.185462	963.26
chr15	89087785	89088873	1089	403	0.530285	0.0157451	0.51454	10150
chr15	89090842	89091018	177	91	0.230504	0.0172296	0.213274	1045.57
chr15	89101353	89101707	355	217	0.18124	0.00662103	0.174619	2394.24
chr15	89101946	89102219	274	132	0.294745	0.0036478	0.291097	1874.2
chr15	89108083	89108356	274	141	0.323831	0.00672794	0.317103	2154.42
chr15	89109050	89109482	433	209	0.206685	0.0018328	0.204852	2273.65
chr15	89112166	89112541	376	202	0.166041	0.00292877	0.163112	2055.68
chr15	89113350	89113505	156	93	0.181498	0.0031972	0.178301	1021.74
chr15	89115502	89116379	878	466	0.265928	0.00624773	0.25968	5967.05
chr15	89119819	89121024	1206	714	0.226495	0.00224795	0.224247	8885.26
chr15	89121401	89121927	527	293	0.308488	0.0266737	0.281815	3924.24
chr15	89129389	89129841	453	247	0.235171	0.00599017	0.229181	2985.07
chr15	89139032	89140190	1159	606	0.322722	0.00322105	0.319501	8609.67
chr15	89143594	89144164	571	347	0.209779	0.00483122	0.204948	3978.26
chr15	89150892	89151292	401	228	0.227304	0.00402798	0.223276	2561.09
chr15	89164432	89165152	721	400	0.211164	0.00842217	0.202742	4231.89
chr15	89171532	89171804	273	139	0.38737	0.00720988	0.38016	2226.73
chr15	89177642	89178060	419	227	0.348619	0.00738327	0.341235	3671.3
chr15	89206773	89207536	764	357	0.241887	0.0115005	0.230387	3586.52
chr15	89215667	89215865	199	85	0.244735	0.00941476	0.235321	801.463
chr15	89219232	89219462	231	119	0.195425	0.0150564	0.180369	986.988
chr15	89235280	89235614	335	190	0.189177	0.00830379	0.180873	1825
chr15	89243611	89245431	1821	863	0.277796	0.00817381	0.269623	10104.5
chr15	89291576	89291745	170	106	0.209211	0.00549915	0.203712	1164.22
chr15	89299969	89300174	206	128	0.292934	0.00897627	0.283957	1710.15
chr15	89306250	89306456	207	104	0.306137	0.00748418	0.298653	1228.14
chr15	89332444	89332605	162	83	0.230754	0.000128949	0.230625	970.238
chr15	89334218	89336031	1814	670	0.389465	0.00384526	0.38562	10856.6
chr15	89352473	89352778	306	125	0.176278	0.0048098	0.171468	1096.61
chr15	89356770	89357167	398	193	0.365066	0.00245001	0.362616	3057.86
chr15	89358513	89359283	771	247	0.326221	0.0015024	0.324719	2863.13
chr15	89361724	89361992	269	91	0.437646	0.00942168	0.428224	1367.67
chr15	89362280	89362537	258	68	0.226928	0.00736467	0.219563	537.918
chr15	89364883	89365062	180	69	0.295394	0.00495538	0.290439	772.727
chr15	89370076	89370250	175	68	0.234342	0.00303205	0.23131	726.22
chr15	89377923	89378801	879	330	0.321987	0.00644771	0.315539	4274.12
chr15	89379572	89380341	770	389	0.347252	0.00367754	0.343575	6412.24
chr15	89383543	89383935	393	160	0.239996	0.00164646	0.238349	1659.81
chr15	89385140	89385902	763	361	0.197525	0.00165413	0.195871	3748.3
chr15	89393856	89394325	470	239	0.163861	0.00283408	0.161027	2169.97
chr15	89399220	89399493	274	97	0.172578	0.00452207	0.168056	799.595
chr15	89399654	89400100	447	145	0.335069	0.0131136	0.321955	1667.33
chr15	89411502	89411831	330	108	0.446612	0.0062631	0.440349	1532.49
chr15	89416332	89416589	258	102	0.443035	0.014516	0.428519	1447.83
chr15	89419451	89419751	301	127	0.372163	0.00488362	0.367279	1752.29
chr15	89430710	89431016	307	114	0.389526	0.0135898	0.375936	1318.91
chr15	89441202	89441805	604	249	0.234187	0.00984946	0.224337	2527.7
chr15	89442798	89443120	323	126	0.225719	0.00624914	0.21947	1273.8
chr15	89450428	89450924	497	219	0.271889	0.0101062	0.261783	2682.26
chr15	89451767	89452265	499	302	0.16884	0.00514664	0.163693	3240.94
chr15	89457181	89457437	257	147	0.254026	0.000455669	0.253571	1923.64
chr15	89462553	89462747	195	95	0.217151	0.0109483	0.206203	1030.07
chr15	89472825	89473220	396	177	0.364394	0.00259275	0.361801	2637.16
chr15	89486038	89486366	329	136	0.165628	0.000950088	0.164678	1172.6
chr15	89492080	89492292	213	79	0.242234	0.00185666	0.240378	840.767
chr15	89495013	89495216	204	108	0.250853	0.000746124	0.250107	1312.15
chr15	89496238	89496657	420	137	0.424834	0.012685	0.412149	2049.08
chr15	89498254	89498726	473	266	0.318539	0.00257132	0.315968	4137.97
chr15	89499019	89499240	222	94	0.184619	0.00267934	0.18194	901.434
chr15	89500717	89500930	214	103	0.339299	0.0108666	0.328432	1478.13
chr15	89503118	89503630	513	226	0.340324	0.010446	0.329878	3283.21
chr15	89514894	89515675	782	362	0.167725	0.00819448	0.159531	3129.41
chr15	89517155	89517349	195	103	0.168939	0.0103288	0.15861	916.671
chr15	89556113	89556428	316	140	0.15729	0.00466474	0.152625	1039.7
chr15	89556590	89557054	465	270	0.435248	0.00502194	0.430226	4872.07
chr15	89559993	89560193	201	89	0.200407	0.00544893	0.194958	793.286
chr15	89565188	89565354	167	93	0.200414	0.000867923	0.199546	880.19
chr15	89574724	89575555	832	431	0.417261	0.0138229	0.403438	6833.1
chr15	89576070	89576712	643	326	0.188545	0.00508238	0.183463	2798.09
chr15	89645262	89645521	260	91	0.198087	0.0289589	0.169128	614.295
chr15	89645850	89646268	419	172	0.208621	0.0259355	0.182685	1282.69
chr15	89646603	89646896	294	113	0.195205	0.0304418	0.164763	771.475
chr15	89647150	89647615	466	183	0.433773	0.0271955	0.406577	2521.24
chr15	89649570	89650142	573	238	0.227865	0.00263414	0.225231	2162.76
chr15	89652160	89652332	173	70	0.237723	0.00151687	0.236206	682.487
chr15	89652771	89653025	255	84	0.201132	0.00462837	0.196504	636.429
chr15	89654763	89655613	851	252	0.234611	0.00738614	0.227225	2167.82
chr15	89660657	89660859	203	110	0.187189	0.000508297	0.18668	1110.74
chr15	89665479	89665982	504	139	0.404238	0.0295007	0.374737	1746.38
chr15	89673238	89673406	169	66	0.217111	0.00812964	0.208981	655.973
chr15	89690048	89691144	1097	439	0.317885	0.0288175	0.289068	4757.9
chr15	89693455	89693935	481	287	0.213343	0.0281171	0.185226	2900.02
chr15	89740100	89740388	289	148	0.48596	0.0344321	0.451528	2674.51
chr15	89750689	89751137	449	114	0.500139	0.0644371	0.435702	1439.36
chr15	89751823	89752130	308	157	0.37204	0.0145757	0.357465	2274.87
chr15	89756911	89757430	520	284	0.220594	0.0055493	0.215045	3051.85
chr15	89760626	89761468	843	366	0.280416	0.0194831	0.260933	3966.3
chr15	89767965	89768303	339	141	0.196539	0.014272	0.182267	1262.77
chr15	89773095	89773330	236	147	0.380309	0.00952798	0.370781	2563.19
chr15	89774533	89774981	449	245	0.202994	0.012494	0.1905	2576
chr15	89782055	89782586	532	258	0.268485	0.00217245	0.266312	3425.15
chr15	89782797	89783168	372	201	0.161162	0.00335731	0.157805	1965.89
chr15	89784573	89785781	1209	523	0.230304	0.00436378	0.22594	5748.82
chr15	89799510	89800095	586	228	0.189527	0.00961771	0.179909	1924.24
chr15	89801791	89802007	217	89	0.18053	0.0047778	0.175752	791.621
chr15	89802658	89802985	328	113	0.203648	0.0134678	0.19018	948.008
chr15	89803622	89803789	168	65	0.204049	0.0137703	0.190279	584.239
chr15	89806546	89806905	360	130	0.222871	0.0126301	0.210241	1233.44
chr15	89818165	89818327	163	98	0.160825	0.00125724	0.159568	907.176
chr15	89822039	89822339	301	124	0.167452	0.0116216	0.15583	979.362
chr15	89822885	89823095	211	81	0.195355	0.00831963	0.187035	737.278
chr15	89825129	89825623	495	247	0.161255	0.00362257	0.157633	2107.37
chr15	89827989	89828883	895	380	0.198634	0.00516536	0.193468	3421.39
chr15	89836756	89836954	199	118	0.223278	0.000518872	0.222759	1359.6
chr15	89837303	89837612	310	169	0.218073	0.00420134	0.213872	1812.95
chr15	89845342	89845911	570	329	0.25074	0.00223943	0.248501	3794.83
chr15	89858659	89858969	311	196	0.26173	0.0155453	0.246185	2323.81
chr15	89865039	89865374	336	196	0.174207	0.00252178	0.171685	1967.4
chr15	89875049	89875310	262	120	0.453023	0.0183746	0.434649	1962.74
chr15	89888233	89888547	315	176	0.46017	0.00274217	0.457428	3307.42
chr15	89893532	89894688	1157	521	0.381125	0.0157446	0.365381	8360.46
chr15	89898347	89898963	617	320	0.360245	0.00551096	0.354734	5313.82
chr15	89912806	89913062	257	67	0.333958	0.0159999	0.317958	739.381
chr15	89913563	89913807	245	105	0.174395	0.0093059	0.16509	932.814
chr15	89917441	89918041	601	316	0.224025	0.00867216	0.215353	3616.83
chr15	89921513	89921719	207	131	0.245376	0.00532037	0.240056	1656.7
chr15	89928577	89928934	358	194	0.187761	0.0029978	0.184764	2088.38
chr15	89936743	89937068	326	164	0.172537	0.0139151	0.158622	1474.29
chr15	89958036	89958378	343	139	0.253245	0.0123172	0.240927	1461.2
chr15	89971573	89971880	308	142	0.414101	0.00278428	0.411317	2452.19
chr15	89997961	89998681	721	359	0.209021	0.00713589	0.201885	3779.72
chr15	90001365	90002118	754	187	0.304571	0.0309478	0.273623	1740.7
chr15	90002394	90002598	205	60	0.296517	0.0254167	0.2711	620.627
chr15	90005224	90005950	727	369	0.20961	0.0132879	0.196323	3657.08
chr15	90021092	90021277	186	83	0.198336	0.00577974	0.192556	757.369
chr15	90031225	90031415	191	110	0.162658	0.00276954	0.159888	973.944
chr15	90034616	90034869	254	97	0.286115	0.0111882	0.274927	1094.9
chr15	90035594	90035798	205	93	0.269538	0.0134047	0.256134	1107.07
chr15	90046866	90047359	494	211	0.329562	0.0079809	0.321581	2654.58
chr15	90066884	90067069	186	90	0.213862	0.000221518	0.21364	968.039
chr15	90071304	90071602	299	171	0.467755	0.0024843	0.465271	3441.89
chr15	90086848	90087097	250	115	0.415033	0.00288633	0.412146	1938.26
chr15	90095238	90096133	896	473	0.244664	0.00567032	0.238994	5431.96
chr15	90097958	90098485	528	237	0.323032	0.00192486	0.321107	3247.61
chr15	90101055	90103026	1972	644	0.260545	0.013228	0.247317	6111.26
chr15	90104640	90104973	334	166	0.308538	0.00588131	0.302657	2195.85
chr15	90106506	90107428	923	433	0.359256	0.00285164	0.356405	6818.82
chr15	90113073	90113223	151	100	0.185259	0.00117447	0.184085	1052.5
chr15	90126706	90126883	178	76	0.183074	0.00705403	0.17602	693.426
chr15	90138454	90138819	366	177	0.157948	0.0037068	0.154241	1560.57
chr15	90143148	90143677	530	222	0.359603	0.00920976	0.350393	3219.57
chr15	90145517	90145854	338	143	0.159971	0.00203502	0.157936	1279.47
chr15	90149373	90149523	151	76	0.198941	0.00568515	0.193256	783.18
chr15	90154837	90155156	320	166	0.1903	0.00207518	0.188225	1594.24
chr15	90157946	90158674	729	327	0.40557	0.0122185	0.393352	5023.03
chr15	90160294	90160784	491	272	0.273935	0.00523217	0.268703	3514.11
chr15	90161113	90161559	447	198	0.252919	0.0121905	0.240728	2105.16
chr15	90165566	90166202	637	344	0.445419	0.0108452	0.434574	6457.17
chr15	90169488	90169645	158	83	0.197839	0.003323	0.194516	917.195
chr15	90183811	90185628	1818	735	0.2849	0.0241893	0.26071	8136.45
chr15	90191786	90192350	565	213	0.313171	0.00645177	0.306719	2660.12
chr15	90201189	90201802	614	139	0.370563	0.0279023	0.34266	1347.94
chr15	90202052	90202259	208	65	0.249356	0.0287124	0.220644	565.39
chr15	90214646	90214804	159	82	0.252097	0.0123418	0.239755	919.313
chr15	90219637	90220013	377	146	0.233232	0.0136945	0.219537	1307.84
chr15	90221326	90221749	424	183	0.33359	0.00398815	0.329602	2390.35
chr15	90233010	90234654	1645	608	0.329491	0.0149696	0.314522	6989.99
chr15	90246725	90246876	152	95	0.202419	0.000535268	0.201884	1070.23
chr15	90249024	90249796	773	298	0.305273	0.0176173	0.287656	3422.25
chr15	90251810	90251963	154	94	0.182986	0.00534208	0.177644	975.509
chr15	90264704	90264950	247	114	0.21997	0.00965172	0.210318	1187.31
chr15	90265253	90266237	985	373	0.336353	0.0252495	0.311103	4198.63
chr15	90286748	90286927	180	108	0.247167	0.0181321	0.229035	1229.45
chr15	90291680	90292005	326	139	0.507237	0.0108756	0.496361	2710.89
chr15	90293182	90293750	569	239	0.342352	0.00827222	0.33408	3038.04
chr15	90301027	90301544	518	197	0.376335	0.0108016	0.365534	2890.7
chr15	90316174	90316386	213	128	0.310531	0.00439084	0.30614	1642.45
chr15	90318152	90318363	212	123	0.160547	0.00327042	0.157277	1067.95
chr15	90319988	90320365	378	177	0.561175	0.00909996	0.552075	4224.32
chr15	90322345	90322499	155	78	0.227638	0.0132697	0.214368	753.786
chr15	90334397	90334695	299	173	0.21342	0.00337014	0.21005	1875.46
chr15	90336391	90336673	283	193	0.163899	0.00206549	0.161834	1968.09
chr15	90340351	90340665	315	153	0.416169	0.00546869	0.4107	2673.62
chr15	90346038	90346305	268	140	0.16755	0.00297282	0.164577	1293.64
chr15	90351777	90352443	667	250	0.39746	0.00604508	0.391415	3838.18
chr15	90352737	90352896	160	71	0.271101	0.00248015	0.268621	823.153
chr15	90362084	90362367	284	166	0.481736	0.0194737	0.462262	3429.37
chr15	90387629	90388432	804	285	0.409117	0.00627499	0.402842	3988.53
chr15	90388624	90388803	180	53	0.293547	0.00395482	0.289592	504.084
chr15	90389392	90389684	293	143	0.167621	0.00227313	0.165348	1153.11
chr15	90400623	90401205	583	329	0.362491	0.00353289	0.358958	5571.55
chr15	90412511	90413087	577	330	0.358873	0.0070039	0.351869	4834.54
chr15	90420092	90420242	151	94	0.176536	0.00405281	0.172483	1003.61
chr15	90421621	90421772	152	82	0.153845	0.000954093	0.152891	787.702
chr15	90449412	90449599	188	98	0.172654	0.000141998	0.172512	963.786
chr15	90451465	90451965	501	270	0.320122	0.00395402	0.316168	4079.96
chr15	90479066	90480078	1013	560	0.42529	0.00119221	0.424098	11338
chr15	90482273	90482678	406	243	0.287284	0.00226034	0.285024	3340.68
chr15	90506564	90506749	186	116	0.208269	0.000308734	0.20796	1403.58
chr15	90519309	90519460	152	97	0.172432	0.000591121	0.171841	917.999
chr15	90529595	90530266	672	153	0.357151	0.0284117	0.328739	1632.1
chr15	90530456	90531097	642	229	0.266712	0.0162942	0.250418	2419.69
chr15	90571166	90571441	276	139	0.180212	0.00262788	0.177584	1289.48
chr15	90580575	90580837	263	136	0.22086	0.00570956	0.21515	1442.8
chr15	90603992	90604187	196	111	0.293584	0.0164476	0.277136	1474.32
chr15	90642881	90643044	164	64	0.269544	0.019377	0.250167	693.875
chr15	90645906	90646322	417	157	0.208556	0.0134967	0.195059	1316.88
chr15	90648109	90648851	743	414	0.333658	0.0184275	0.315231	5938.33
chr15	90660570	90661007	438	180	0.325522	0.0188043	0.306718	2103.02
chr15	90662447	90662617	171	92	0.1876	0.00393839	0.183661	918.73
chr15	90665029	90665986	958	305	0.297534	0.0219647	0.27557	2788.08
chr15	90670771	90671061	291	135	0.165238	0.00359633	0.161642	1173.67
chr15	90672326	90672481	156	90	0.167441	0.000991958	0.166449	872.197
chr15	90692244	90692398	155	87	0.164277	0.00131243	0.162964	854.884
chr15	90693732	90693973	242	142	0.41061	0.00701506	0.403595	2554.63
chr15	90699498	90699732	235	116	0.181601	0.0150333	0.166568	971.32
chr15	90716327	90717930	1604	754	0.363951	0.00621341	0.357737	12286.8
chr15	90718084	90718630	547	321	0.217689	0.00239188	0.215297	3754.76
chr15	90820059	90820298	240	100	0.165182	0.00524968	0.159932	787.773
chr15	90820621	90820951	331	126	0.176678	0.00893941	0.167739	970.349
chr15	90852484	90852743	260	104	0.185387	0.00301318	0.182373	921.618
chr15	90854782	90855146	365	168	0.169376	0.000732536	0.168644	1563.63
chr15	90860412	90860970	559	268	0.287993	0.00244569	0.285547	3439.04
chr15	90861332	90861803	472	287	0.360323	0.000559777	0.359763	4973.39
chr15	90863633	90863950	318	162	0.176342	0.00749403	0.168848	1477.3
chr15	90867989	90868735	747	357	0.343381	0.0105962	0.332785	5436.71
chr15	90871339	90871931	593	116	0.302096	0.0432519	0.258844	856.051
chr15	90872240	90872524	285	105	0.212555	0.0156726	0.196882	942.266
chr15	90873930	90874776	847	373	0.342654	0.00797899	0.334675	5308.07
chr15	90875865	90876146	282	110	0.195935	0.00847408	0.187461	1003.52
chr15	90879006	90879158	153	64	0.217488	0.00764847	0.209839	666.875
chr15	90886087	90886306	220	98	0.335634	0.0310161	0.304617	1240.56
chr15	90889791	90890255	465	160	0.213779	0.017059	0.19672	1428.69
chr15	90891812	90892147	336	137	0.19761	0.0121496	0.18546	1269.12
chr15	90895842	90896087	246	124	0.243028	0.00797582	0.235052	1453.57
chr15	90902027	90904111	2085	776	0.283363	0.00847901	0.274884	8754.04
chr15	90929827	90930595	769	340	0.341009	0.0307258	0.310283	4191.89
chr15	90931735	90932790	1056	397	0.438663	0.0160682	0.422595	6310.4
chr15	90934133	90935994	1862	703	0.352717	0.0263287	0.326388	8676.9
chr15	90954673	90955618	946	325	0.373448	0.0128357	0.360612	4597.08
chr15	90956058	90956250	193	76	0.230719	0.000157479	0.230561	768.633
chr15	90956595	90957193	599	175	0.302957	0.00579827	0.297158	1831.94
chr15	90986900	90987389	490	265	0.219609	0.0156972	0.203912	2722.83
chr15	90988262	90988568	307	151	0.196199	0.0175493	0.17865	1279.9
chr15	90992859	90993347	489	274	0.249977	0.0132753	0.236702	3067.85
chr15	90994057	90995503	1447	585	0.325934	0.018695	0.307239	7629.24
chr15	91021837	91022945	1109	491	0.323483	0.0257731	0.29771	6005.41
chr15	91032971	91033452	482	183	0.47714	0.0112736	0.465866	3453.31
chr15	91047632	91047830	199	100	0.300348	0.0116301	0.288718	1221.73
chr15	91049667	91050163	497	263	0.409093	0.0148148	0.394279	4812.6
chr15	91055878	91056387	510	255	0.444852	0.0122917	0.432561	5315.56
chr15	91070989	91071166	178	81	0.241321	0.00951931	0.231802	894.35
chr15	91084558	91084713	156	90	0.158793	0.000650375	0.158142	818.708
chr15	91142221	91142435	215	130	0.254106	0.00353386	0.250572	1530.02
chr15	91187354	91187563	210	126	0.323372	0.00311246	0.32026	1874.36
chr15	91224815	91225090	276	159	0.473532	0.000177476	0.473354	3437.87
chr15	91247584	91247924	341	170	0.414008	0.0128484	0.401159	2571.73
chr15	91258518	91258698	181	83	0.219456	0.00555625	0.213899	792.941
chr15	91261402	91261590	189	126	0.24334	0.0012749	0.242065	1624.66
chr15	91270428	91271015	588	299	0.215973	0.00722688	0.208746	3316.97
chr15	91271594	91272058	465	273	0.362759	0.00229216	0.360467	4808.19
chr15	91278606	91278789	184	106	0.15185	0.00149635	0.150354	1029.25
chr15	91278970	91279375	406	250	0.242742	0.0107214	0.23202	3114.04
chr15	91279719	91279873	155	99	0.194648	0.00424747	0.190401	1109.95
chr15	91289286	91289821	536	257	0.279711	0.00318057	0.27653	3137.32
chr15	91291790	91291993	204	103	0.321228	0.0062013	0.315027	1417.16
chr15	91301019	91301239	221	119	0.199327	0.00341836	0.195908	1306.51
chr15	91302722	91303521	800	453	0.329483	0.00546969	0.324013	7261.04
chr15	91306617	91306817	201	100	0.185413	0.00103909	0.184374	995.24
chr15	91338860	91339083	224	113	0.351919	0.0010725	0.350847	1756.92
chr15	91430953	91432053	1101	609	0.347935	0.0215185	0.326416	8604.76
chr15	91432262	91432420	159	98	0.183721	0.00839512	0.175326	987.268
chr15	91445801	91445978	178	101	0.257704	0.00273294	0.254971	1262.14
chr15	91461308	91461726	419	214	0.164895	0.00137895	0.163516	1978.68
chr15	91461993	91462292	300	197	0.151511	0.00146626	0.150045	1834.9
chr15	91472376	91472640	265	164	0.160387	0.00573973	0.154648	1751.16
chr15	91480354	91480689	336	193	0.210135	0.0172716	0.192863	1981
chr15	91496960	91497618	659	347	0.2158	0.00352768	0.212272	3744.53
chr15	91522631	91522967	337	198	0.418736	0.00622017	0.412516	3540.31
chr15	91523152	91523310	159	97	0.166982	0.00250708	0.164475	968.12
chr15	91526371	91526524	154	89	0.160542	0.00248129	0.158061	931.151
chr15	91536773	91537026	254	144	0.202833	0.00794671	0.194886	1625.35
chr15	91564442	91564974	533	344	0.171166	0.0112519	0.159914	3363.59
chr15	91571791	91572637	847	434	0.325182	0.0170899	0.308092	6246.56
chr15	91589286	91589656	371	204	0.311155	0.000475364	0.31068	2948.37
chr15	91612121	91612280	160	80	0.197794	0.000976399	0.196818	842.342
chr15	91625605	91625788	184	102	0.244321	0.00281161	0.241509	1221.92
chr15	91627513	91627926	414	188	0.322776	0.00214314	0.320633	2659.27
chr15	91694727	91695169	443	271	0.179688	0.00551574	0.174172	2772.56
chr15	91706478	91706751	274	135	0.44539	0.000512766	0.444878	2557.76
chr15	91737406	91737583	178	89	0.164836	0.00772882	0.157107	821.358
chr15	91751809	91752799	991	519	0.253278	0.010213	0.243065	6037.81
chr15	91787184	91787649	466	248	0.217082	0.00285592	0.214226	2773.54
chr15	91802211	91802515	305	157	0.165638	0.00422482	0.161413	1370.04
chr15	91821901	91822181	281	136	0.236471	0.0210461	0.215425	1284.56
chr15	91846182	91846363	182	64	0.25254	0.00375623	0.248784	598.409
chr15	91849717	91849995	279	163	0.507612	0.00994537	0.497666	3682.43
chr15	91852557	91854583	2027	589	0.347284	0.0202151	0.327069	6456.04
chr15	91856031	91856329	299	140	0.492317	0.00247917	0.489838	2809.34
chr15	91869611	91869772	162	85	0.222143	0.00791424	0.214228	969.886
chr15	91875405	91875589	185	88	0.236262	0.00702132	0.229241	902.593
chr15	91885936	91886099	164	70	0.198579	0.00187254	0.196706	719.643
chr15	91890593	91890920	328	170	0.319784	0.00412576	0.315658	2498.72
chr15	91941086	91941302	217	94	0.268444	0.0121652	0.256279	1124.29
chr15	91942666	91943546	881	469	0.285476	0.00272178	0.282754	6529.33
chr15	91948312	91948709	398	190	0.224644	0.00844999	0.216194	2089.99
chr15	91953414	91953736	323	128	0.218558	0.00663279	0.211925	1215.21
chr15	91953987	91954731	745	366	0.306911	0.0053202	0.301591	4809.02
chr15	91965986	91966330	345	169	0.183589	0.0115606	0.172028	1502.67
chr15	91973576	91973831	256	126	0.304953	0.00643299	0.29852	1707.38
chr15	91974365	91974621	257	112	0.304775	0.00572715	0.299048	1395.97
chr15	91975621	91975868	248	109	0.250122	0.00112335	0.248999	1267.33
chr15	92026006	92026218	213	97	0.182644	0.00712678	0.175517	876.138
chr15	92054034	92054235	202	116	0.276396	0.00327488	0.273121	1577.05
chr15	92077395	92077686	292	117	0.482281	0.00975769	0.472524	2179.83
chr15	92082327	92082600	274	128	0.475108	0.00160585	0.473502	2552.95
chr15	92088000	92088203	204	91	0.193595	0.0101132	0.183482	855.487
chr15	92091195	92091447	253	112	0.426983	0.0103395	0.416643	1878.11
chr15	92097600	92097933	334	171	0.567049	0.0120173	0.555031	4422.34
chr15	92118653	92118840	188	104	0.188034	0.00496509	0.183069	1042.57
chr15	92119103	92119792	690	366	0.171182	0.00597735	0.165204	3335.87
chr15	92140891	92141097	207	110	0.270023	0.00818095	0.261842	1192.1
chr15	92144452	92144637	186	113	0.189963	0.00446061	0.185502	1120.61
chr15	92149102	92149318	217	122	0.15731	0.00134063	0.15597	1088.57
chr15	92158514	92158840	327	164	0.433429	0.00502581	0.428403	2676.86
chr15	92161067	92161407	341	174	0.205938	0.00121418	0.204724	1816.43
chr15	92166621	92167198	578	313	0.232123	0.000445755	0.231678	3547.49
chr15	92187680	92187884	205	104	0.193262	0.0115587	0.181703	1045.79
chr15	92188061	92188781	721	380	0.278182	0.0135255	0.264657	4636.38
chr15	92205507	92205732	226	108	0.352981	0.00537439	0.347607	1648.4
chr15	92218835	92218991	157	86	0.232353	0.00158646	0.230766	975.637
chr15	92226093	92226344	252	130	0.455588	0.00608494	0.449503	2256.06
chr15	92229489	92229839	351	190	0.177125	0.00400287	0.173123	1704.23
chr15	92268997	92269206	210	108	0.270445	0.00321524	0.26723	1418.25
chr15	92277842	92278234	393	193	0.308685	0.00208579	0.306599	2508.5
chr15	92318890	92319395	506	258	0.155675	0.00191727	0.153758	2261.35
chr15	92328230	92328500	271	149	0.178477	0.00220636	0.176271	1492.8
chr15	92365162	92365532	371	198	0.233232	0.00089709	0.232335	2085.79
chr15	92383608	92383838	231	112	0.385697	0.0104813	0.375216	1710.51
chr15	92391759	92391915	157	81	0.218913	0.00531977	0.213593	875.146
chr15	92429582	92429777	196	106	0.248333	0.000199693	0.248133	1347.29
chr15	92433668	92433827	160	79	0.191172	0.000181443	0.19099	861.084
chr15	92521575	92521929	355	185	0.436982	0.00550418	0.431478	3416.54
chr15	92522910	92523157	248	137	0.231486	0.00038953	0.231096	1766.09
chr15	92527259	92527476	218	100	0.273834	0.00639931	0.267435	1277.52
chr15	92533075	92533514	440	208	0.194311	0.00632086	0.18799	1909.36
chr15	92596664	92596819	156	75	0.166198	0.0012509	0.164947	771.498
chr15	92600982	92601376	395	226	0.237176	0.000501137	0.236674	2809.89
chr15	92603848	92604015	168	88	0.216799	0.00538787	0.211411	989.596
chr15	92612142	92612303	162	81	0.208161	0.00116507	0.206996	861.886
chr15	92617498	92617998	501	205	0.248956	0.00430023	0.244655	2335.55
chr15	92622445	92622740	296	127	0.170009	0.0052873	0.164721	1117.67
chr15	92631783	92632025	243	120	0.22394	0.00808682	0.215853	1334.34
chr15	92634072	92634406	335	166	0.15858	0.00185356	0.156727	1596.9
chr15	92635043	92635342	300	172	0.15791	0.000167116	0.157743	1740.62
chr15	92636917	92637389	473	206	0.344379	0.000594262	0.343784	3115.45
chr15	92638206	92639527	1322	655	0.243932	0.0011242	0.242808	7968.75
chr15	92643985	92644797	813	372	0.240472	0.00504766	0.235425	4194.84
chr15	92645136	92645718	583	297	0.268038	0.00544866	0.262589	3699.81
chr15	92652455	92653024	570	255	0.268941	0.00551105	0.26343	3058.87
chr15	92653900	92654653	754	372	0.280078	0.00943395	0.270644	4378.6
chr15	92654811	92654999	189	108	0.170538	0.0187912	0.151747	911.639
chr15	92655164	92655913	750	186	0.398212	0.0288997	0.369312	2150.97
chr15	92662762	92663264	503	302	0.179416	0.00681197	0.172604	3130.04
chr15	92664142	92664634	493	247	0.174352	0.00920666	0.165145	2243.63
chr15	92666879	92667855	977	452	0.277717	0.00388842	0.273828	5707.25
chr15	92683348	92683815	468	223	0.367179	0.010059	0.35712	3104.03
chr15	92693578	92694344	767	385	0.218136	0.000512508	0.217623	3933.74
chr15	92695696	92695848	153	75	0.186068	0.000415687	0.185652	736.187
chr15	92714132	92715134	1003	419	0.287737	0.0103776	0.277359	4662.84
chr15	92734085	92734481	397	171	0.228747	0.00428547	0.224462	1781.54
chr15	92745870	92746292	423	238	0.200206	0.00774034	0.192465	2359.1
chr15	92751409	92752046	638	398	0.238546	0.00784197	0.230704	4782.02
chr15	92772516	92772669	154	81	0.211517	0.0081144	0.203402	884.503
chr15	92797143	92797613	471	280	0.431392	0.00687593	0.424516	5634.16
chr15	92803737	92804564	828	437	0.510351	0.00262342	0.507728	10009.7
chr15	92807956	92809971	2016	883	0.314151	0.0154323	0.298719	11042.7
chr15	92810129	92810382	254	145	0.165709	0.0057804	0.159928	1335.15
chr15	92810556	92810883	328	183	0.247768	0.015215	0.232553	2084.5
chr15	92819376	92819891	516	295	0.192064	0.00353156	0.188532	3211.26
chr15	92820257	92821155	899	442	0.530824	0.00582133	0.525003	9993.54
chr15	92822765	92823003	239	137	0.161962	0.00272106	0.159241	1330.48
chr15	92831516	92832117	602	301	0.273876	0.0083213	0.265555	3316.4
chr15	92869148	92870055	908	524	0.430852	0.0165981	0.414254	10484.5
chr15	92870295	92870489	195	101	0.227795	0.00631592	0.221479	1105.44
chr15	92876922	92877175	254	139	0.184113	0.00238612	0.181727	1394.49
chr15	92881853	92884364	2512	1132	0.333624	0.00768036	0.325943	17451.6
chr15	92884918	92885118	201	133	0.245998	0.0016832	0.244314	1829.88
chr15	92885314	92885481	168	111	0.227589	0.000704347	0.226885	1427.83
chr15	92888217	92888402	186	117	0.189048	0.00333164	0.185717	1361.52
chr15	92900137	92900647	511	240	0.374881	0.0113245	0.363557	3634.75
chr15	92901122	92901736	615	383	0.173633	0.0052281	0.168405	3794.78
chr15	92903906	92904659	754	334	0.455925	0.0100199	0.445905	6834.03
chr15	92906784	92906952	169	100	0.209576	0.00148817	0.208088	1194.8
chr15	92914839	92915004	166	100	0.203244	0.00743791	0.195806	1136.24
chr15	92917951	92918244	294	168	0.466436	0.00868665	0.457749	3161.36
chr15	92921304	92921586	283	159	0.195822	0.0024023	0.19342	1693.03
chr15	92921792	92922075	284	157	0.214302	0.00433227	0.209969	1791.05
chr15	92942766	92942976	211	125	0.263397	0.00198017	0.261416	1752.66
chr15	92954677	92954922	246	145	0.261148	0.00951348	0.251634	1810.93
chr15	92976560	92976811	252	149	0.181021	0.00373815	0.177283	1496.29
chr15	93029816	93031086	1271	512	0.246338	0.00307661	0.243262	5506.05
chr15	93035988	93036245	258	120	0.424746	0.00159495	0.423151	1931.43
chr15	93037760	93038095	336	163	0.169219	0.000541154	0.168678	1508.77
chr15	93047408	93047578	171	67	0.215826	0.013383	0.202443	587.266
chr15	93048918	93049116	199	83	0.245082	0.0368224	0.20826	694.562
chr15	93061639	93062168	530	280	0.346376	0.0482347	0.298141	3498.21
chr15	93063199	93063719	521	233	0.267454	0.00759074	0.259863	2830.44
chr15	93072861	93073439	579	165	0.333939	0.0235153	0.310424	1811.35
chr15	93074163	93074314	152	74	0.204167	0.00902331	0.195144	762.878
chr15	93087213	93087403	191	84	0.23271	0.00473656	0.227974	896.731
chr15	93087802	93088140	339	156	0.372766	0.00258003	0.370186	2355.79
chr15	93088399	93089171	773	212	0.268473	0.0213568	0.247117	1998.69
chr15	93167190	93167519	330	150	0.162574	0.00417532	0.158398	1313.95
chr15	93179801	93180137	337	134	0.209314	0.00971517	0.199598	1271.74
chr15	93192069	93192410	342	214	0.152915	0.00110344	0.151812	2090.2
chr15	93222945	93223181	237	143	0.165499	0.000149854	0.165349	1426.69
chr15	93321829	93322063	235	114	0.320457	0.000558121	0.319899	1555.06
chr15	93334007	93334451	445	228	0.315058	0.00270813	0.31235	3177
chr15	93365438	93365861	424	196	0.184846	0.00597541	0.178871	1752.96
chr15	93372122	93372372	251	121	0.153071	0.000287779	0.152783	1082.5
chr15	93372748	93373104	357	184	0.218271	0.00198789	0.216283	2099.98
chr15	93380759	93381103	345	154	0.167085	0.00730471	0.159781	1373.94
chr15	93419878	93420509	632	316	0.176535	0.00329112	0.173244	3194.04
chr15	93532841	93533002	162	87	0.190173	0.0243696	0.165804	797.486
chr15	93704435	93704730	296	162	0.165502	0.000977684	0.164524	1583.86
chr15	93707741	93707946	206	96	0.162392	0.00339883	0.158993	863.21
chr15	93800902	93801059	158	83	0.185859	0.00123428	0.184625	899.288
chr15	93804108	93804668	561	292	0.191109	0.00254422	0.188565	2894.29
chr15	93829341	93829680	340	185	0.207835	0.0135454	0.19429	1814.99
chr15	93849472	93849800	329	187	0.163799	0.00187719	0.161922	1682.41
chr15	93883131	93883307	177	102	0.193113	0.000151642	0.192962	1028.61
chr15	93923831	93924039	209	96	0.193156	0.00316941	0.189987	942.631
chr15	93975127	93975400	274	157	0.339318	0.00241381	0.336905	2528.12
chr15	93997131	93997362	232	152	0.438304	0.0169177	0.421386	2801.95
chr15	94021894	94022278	385	209	0.18221	0.00161945	0.18059	2144.41
chr15	94029371	94030028	658	379	0.162776	0.00355421	0.159222	3714.04
chr15	94102600	94102827	228	149	0.189938	0.0259303	0.164008	1247.8
chr15	94110586	94111111	526	324	0.254021	0.000385992	0.253635	4743.44
chr15	94119943	94120274	332	197	0.530612	0.0044035	0.526208	5167.98
chr15	94131982	94132149	168	107	0.264806	0.00422487	0.260581	1410.92
chr15	94164275	94164510	236	130	0.368119	0.00969029	0.358429	2144.22
chr15	94231243	94231662	420	138	0.191213	0.00479094	0.186422	1178.21
chr15	94275733	94275928	196	129	0.166249	0.00514559	0.161103	1369.85
chr15	94324270	94324687	418	242	0.392939	0.00189811	0.39104	4455.85
chr15	94327407	94327675	269	162	0.461752	0.00507088	0.456681	3035.85
chr15	94413047	94413242	196	128	0.298528	0.00278471	0.295743	1941.91
chr15	94526009	94526360	352	198	0.323998	0.0165296	0.307468	2702.1
chr15	94539209	94539400	192	110	0.157164	0.00394955	0.153215	1082.49
chr15	94558387	94558650	264	141	0.173218	0.0011073	0.17211	1291.42
chr15	94558941	94559229	289	152	0.204142	0.00712609	0.197016	1497.4
chr15	94576994	94577339	346	190	0.319461	0.0187512	0.30071	2520.64
chr15	94582310	94582690	381	199	0.330103	0.0109651	0.319137	2704.78
chr15	94666586	94667016	431	222	0.306959	0.00269938	0.30426	3117.56
chr15	94670496	94670778	283	185	0.428772	0.00089676	0.427876	3335.69
chr15	94673777	94673928	152	70	0.257322	0.00170187	0.25562	700.828
chr15	94680556	94680777	222	120	0.211892	0.00368248	0.20821	1087.45
chr15	94684253	94684622	370	215	0.196189	0.00999022	0.186199	1895.12
chr15	94699049	94699361	313	193	0.251511	0.00302501	0.248486	2375.46
chr15	94723925	94724134	210	120	0.192979	0.000333278	0.192646	1253.19
chr15	94755474	94755680	207	119	0.171462	0.0149685	0.156493	1063.6
chr15	94759389	94759603	215	126	0.211654	0.00931617	0.202338	1426.61
chr15	94785994	94786166	173	97	0.212982	0.00438735	0.208595	1189.3
chr15	94791998	94792829	832	481	0.413724	0.00629302	0.407431	9200.97
chr15	94844624	94845510	887	300	0.320437	0.0322621	0.288175	3132.47
chr15	94857533	94857854	322	183	0.158083	0.00127766	0.156805	1613.13
chr15	94858016	94858757	742	465	0.206981	0.00103546	0.205946	4975.41
chr15	94859036	94859282	247	145	0.161101	0.00128517	0.159816	1335.1
chr15	94942985	94943217	233	111	0.230597	0.00488736	0.22571	1206.77
chr15	95024376	95024734	359	202	0.331301	0.000787226	0.330513	3215.77
chr15	95026152	95026490	339	187	0.365347	0.00218391	0.363163	3086.73
chr15	95059583	95059747	165	72	0.224511	0.00822433	0.216287	721.413
chr15	95174490	95174904	415	229	0.212782	0.00115494	0.211627	2427.83
chr15	95175110	95175270	161	97	0.19372	0.000156022	0.193564	1082.71
chr15	95177238	95177715	478	306	0.300796	0.00100202	0.299794	4633.83
chr15	95196193	95196978	786	435	0.184029	0.00969903	0.17433	4229.98
chr15	95247057	95247599	543	315	0.419094	0.000877851	0.418216	6316.75
chr15	95258509	95259004	496	317	0.220165	0.00477815	0.215387	3583.48
chr15	95259476	95259884	409	230	0.397667	0.00857104	0.389096	3776.72
chr15	95265542	95266137	596	379	0.210657	0.00324474	0.207412	4683.5
chr15	95291939	95292183	245	151	0.306787	0.000143033	0.306644	2229.01
chr15	95300657	95300960	304	173	0.172853	0.00947794	0.163375	1526.53
chr15	95318922	95319572	651	392	0.216705	0.00311574	0.213589	4686.82
chr15	95323563	95324246	684	382	0.246013	0.00333906	0.242674	4402.63
chr15	95359884	95360212	329	207	0.172902	0.002521	0.170381	2376.98
chr15	95409294	95409647	354	209	0.207711	0.00365282	0.204058	2315.11
chr15	95449304	95449526	223	129	0.217329	0.000531942	0.216797	1587.18
chr15	95464024	95464369	346	192	0.165743	0.00119676	0.164546	2030.14
chr15	95556889	95557857	969	531	0.214421	0.00455238	0.209868	6121.97
chr15	95558054	95558416	363	227	0.159558	0.00282738	0.156731	2383.56
chr15	95559908	95560117	210	111	0.300923	0.00253448	0.298389	1460.74
chr15	95563728	95564022	295	148	0.253347	0.00724801	0.246099	1892.59
chr15	95629278	95629799	522	334	0.166661	0.00284546	0.163816	3419.7
chr15	95669251	95669435	185	84	0.264809	0.00524376	0.259565	973.161
chr15	95684938	95685101	164	92	0.225085	0.00779848	0.217286	1110.01
chr15	95772783	95773564	782	525	0.204049	0.0135021	0.190547	6330.39
chr15	95799297	95800221	925	559	0.276712	0.00526112	0.271451	8353.6
chr15	95816476	95816684	209	101	0.192145	0.006791	0.185354	947.701
chr15	95825626	95826124	499	281	0.185268	0.00125759	0.18401	2841.76
chr15	95826846	95827136	291	164	0.410354	0.00166444	0.40869	2766.31
chr15	95829210	95829398	189	99	0.260692	0.00484216	0.25585	1272.04
chr15	95867150	95867422	273	146	0.171933	0.00199513	0.169938	1489.36
chr15	95872631	95872792	162	88	0.245494	0.0155435	0.229951	1006.57
chr15	95875381	95875771	391	235	0.254524	0.0071716	0.247352	2879.87
chr15	95888181	95888370	190	126	0.220706	0.00508103	0.215625	1639.59
chr15	95893920	95896306	2387	1495	0.358169	0.00149499	0.356674	25571.9
chr15	95911498	95912728	1231	685	0.355306	0.00117361	0.354132	11581.1
chr15	95913831	95914136	306	185	0.221908	0.00367922	0.218229	2152.95
chr15	95922508	95922808	301	154	0.414759	0.00799431	0.406765	2781.68
chr15	95944221	95944581	361	214	0.253187	0.0034058	0.249781	2761.42
chr15	95988562	95988769	208	106	0.314969	0.00887738	0.306092	1312.26
chr15	95994526	95994702	177	94	0.23425	0.00528438	0.228965	1026.82
chr15	96001133	96001327	195	123	0.244549	0.00258085	0.241968	1584.02
chr15	96003375	96003575	201	128	0.255706	0.00428902	0.251417	1749.09
chr15	96020751	96021272	522	330	0.200355	0.000967352	0.199388	3980.89
chr15	96052933	96053971	1039	465	0.256004	0.0184838	0.23752	5117.75
chr15	96067642	96067924	283	153	0.237684	0.00297546	0.234708	1906.94
chr15	96070618	96071001	384	198	0.273169	0.00288782	0.270281	2606.11
chr15	96072888	96073125	238	116	0.261246	0.00364026	0.257606	1465
chr15	96103533	96103877	345	201	0.181357	0.00724397	0.174113	2017.57
chr15	96123609	96123918	310	175	0.205086	0.00267343	0.202412	1927.34
chr15	96151870	96152026	157	96	0.24559	0.0136089	0.231981	1180.23
chr15	96200522	96200939	418	230	0.280014	0.000847878	0.279167	3269.4
chr15	96207715	96207889	175	104	0.165075	0.00246635	0.162608	1029.55
chr15	96209242	96209824	583	309	0.240501	0.00395692	0.236544	3533.5
chr15	96230410	96231135	726	475	0.230145	0.000254102	0.229891	6248.15
chr15	96234162	96234606	445	235	0.186452	0.00440614	0.182046	2533.04
chr15	96264211	96264809	599	334	0.211938	0.00118894	0.210749	4008.93
chr15	96265076	96265256	181	99	0.219942	0.00943733	0.210504	1183.75
chr15	96312723	96313031	309	183	0.196447	0.00315469	0.193292	2118.65
chr15	96317081	96317489	409	219	0.231906	0.00177217	0.230134	2500.64
chr15	96324253	96324731	479	232	0.244407	0.0021011	0.242305	2681.82
chr15	96325609	96327739	2131	1135	0.301547	0.00542605	0.296121	16577.5
chr15	96328172	96328560	389	232	0.251325	0.00389909	0.247426	3127.84
chr15	96329576	96331804	2229	848	0.384404	0.0104316	0.373972	13925.8
chr15	96331985	96333092	1108	452	0.215638	0.0116862	0.203952	4728.54
chr15	96333451	96334876	1426	536	0.209478	0.00666142	0.202816	5250.45
chr15	96335269	96335645	377	217	0.1912	0.00680707	0.184393	2323.54
chr15	96336219	96337563	1345	720	0.284869	0.00592451	0.278945	9617.56
chr15	96338667	96339086	420	250	0.188135	0.00285568	0.18528	2780.48
chr15	96339258	96339696	439	266	0.205618	0.00222457	0.203394	3150.62
chr15	96340577	96340956	380	177	0.185926	0.00251772	0.183408	1722.8
chr15	96341134	96341321	188	63	0.264126	0.00303172	0.261095	676.045
chr15	96342827	96343081	255	108	0.16358	0.00481697	0.158763	901.976
chr15	96345313	96345796	484	252	0.186599	0.00511488	0.181485	2588.26
chr15	96348187	96348369	183	114	0.204603	0.00475664	0.199847	1282.62
chr15	96353809	96354716	908	304	0.288451	0.00964007	0.278811	3290.19
chr15	96354987	96355344	358	213	0.431619	0.00602941	0.42559	4089.12
chr15	96356723	96357531	809	345	0.319645	0.0193153	0.300329	4124.55
chr15	96372291	96373057	767	427	0.174559	0.00276328	0.171796	4581.44
chr15	96428792	96429012	221	121	0.191547	0.00025198	0.191296	1328.46
chr15	96430271	96430590	320	193	0.200374	0.00163938	0.198735	2242.78
chr15	96431977	96432322	346	218	0.154101	0.0007309	0.15337	2271.41
chr15	96462869	96463207	339	201	0.331825	0.00498874	0.326836	3182.46
chr15	96508797	96509022	226	115	0.243525	0.000234551	0.243291	1403.08
chr15	96583566	96583989	424	235	0.233237	0.00414709	0.22909	2812.04
chr15	96585740	96585910	171	93	0.210879	0.00129183	0.209587	1091.44
chr15	96593820	96593994	175	92	0.332946	0.0388137	0.294132	1206.56
chr15	96622789	96623010	222	139	0.177797	0.00559912	0.172198	1473.38
chr15	96636298	96636593	296	131	0.202787	0.0122225	0.190565	1206.26
chr15	96649470	96649970	501	297	0.181873	0.00253789	0.179335	3087.85
chr15	96798787	96799209	423	208	0.153581	0.000779307	0.152801	1856.97
chr15	96860808	96861051	244	152	0.252642	0.014232	0.23841	1928.75
chr15	96893264	96893625	362	209	0.305489	0.0105242	0.294965	2808.91
chr15	96968333	96968538	206	115	0.252576	0.0180266	0.234549	1391.48
chr15	97000186	97000435	250	132	0.162127	0.0057085	0.156418	1204.88
chr15	97030297	97030565	269	161	0.308291	0.0116535	0.296638	2441.07
chr15	97034843	97035003	161	86	0.230368	0.0124312	0.217937	958.379
chr15	97167791	97167975	185	108	0.17041	0.00117994	0.16923	1160.98
chr15	97168614	97168886	273	131	0.155863	0.000953371	0.15491	1242.44
chr15	97235369	97235689	321	185	0.424433	0.00808482	0.416348	3170.27
chr15	97239151	97239507	357	217	0.24498	0.000748769	0.244232	2855.24
chr15	97245814	97246265	452	262	0.369086	0.00290275	0.366184	4688.58
chr15	97295629	97296353	725	318	0.323855	0.00310112	0.320754	4394.39
chr15	97319336	97319754	419	238	0.191217	0.00225742	0.188959	2574.03
chr15	97597625	97597809	185	114	0.195341	0.00321173	0.19213	1272.92
chr15	97652077	97652336	260	143	0.22485	0.000196538	0.224654	1642.23
chr15	97665183	97665341	159	94	0.255227	0.00208655	0.253141	1175.08
chr15	97696125	97696284	160	87	0.170979	0.00125734	0.169721	844.527
chr15	97696717	97696910	194	113	0.166989	0.000411032	0.166578	1121.52
chr15	97745556	97745790	235	134	0.404219	0.00417619	0.400042	2396.18
chr15	97747333	97747631	299	139	0.187371	0.017933	0.169438	1239.63
chr15	97755027	97755414	388	257	0.245891	0.00150491	0.244386	3159
chr15	97886486	97886759	274	178	0.164213	0.0119113	0.152302	1684.49
chr15	97899076	97899300	225	111	0.456838	0.0366805	0.420157	1947.68
chr15	97902399	97902615	217	122	0.16673	0.000152642	0.166578	1280.17
chr15	97903929	97904586	658	281	0.30781	0.00499501	0.302815	3763.1
chr15	97909375	97909614	240	121	0.412929	0.0119866	0.400942	1834.94
chr15	97929975	97930145	171	104	0.217554	0.00463502	0.212919	1155.9
chr15	97959894	97960785	892	397	0.393797	0.00795083	0.385847	6630.86
chr15	97961346	97961569	224	81	0.286862	0.00869746	0.278165	926.629
chr15	97976830	97977228	399	249	0.170765	0.00294443	0.167821	2569.23
chr15	97977583	97978118	536	305	0.303927	0.0135969	0.29033	4090.36
chr15	97984277	97984498	222	122	0.184818	0.00163158	0.183186	1255.68
chr15	97994249	97994461	213	120	0.170756	0.000807842	0.169948	1240.73
chr15	97996321	97996551	231	108	0.34678	0.000499217	0.346281	1511.23
chr15	98003653	98003918	266	140	0.226886	0.00310261	0.223783	1715.23
chr15	98035733	98035960	228	124	0.24809	0.00182103	0.246269	1617.71
chr15	98052820	98052985	166	84	0.204081	0.00489045	0.19919	871.482
chr15	98067899	98068125	227	119	0.160195	0.00263696	0.157559	1135.59
chr15	98077019	98077381	363	162	0.183196	0.00238362	0.180812	1509.08
chr15	98083647	98083909	263	132	0.206579	0.00117111	0.205408	1389.14
chr15	98085089	98085336	248	155	0.43467	0.000468671	0.434201	2920.46
chr15	98091998	98092191	194	85	0.230091	0.00526348	0.224827	881.131
chr15	98106621	98106859	239	132	0.270128	0.00148317	0.268645	1805.7
chr15	98148197	98148555	359	180	0.167121	0.00251174	0.16461	1546.86
chr15	98177832	98178333	502	292	0.398514	0.0052286	0.393285	5479.53
chr15	98194087	98194339	253	135	0.163152	0.00134224	0.16181	1184.33
chr15	98272676	98272855	180	88	0.219959	0.00342165	0.216538	899.482
chr15	98283949	98284145	197	102	0.186098	0.000653308	0.185444	1062.91
chr15	98290923	98291097	175	80	0.172032	0.00508898	0.166943	724.415
chr15	98292532	98292734	203	77	0.388105	0.0185358	0.369569	1069.2
chr15	98295261	98295472	212	147	0.345942	0.0126279	0.333314	2320.87
chr15	98311651	98311902	252	147	0.428132	0.00395834	0.424174	2870.07
chr15	98313069	98313391	323	144	0.156272	0.000760396	0.155512	1353.9
chr15	98369300	98369545	246	144	0.152334	0.000139612	0.152195	1433.15
chr15	98404450	98404711	262	113	0.162185	0.000864695	0.16132	965.244
chr15	98412956	98413199	244	143	0.223251	0.000150441	0.223101	1604.01
chr15	98420966	98421123	158	53	0.2494	0.00371571	0.245684	470.171
chr15	98421505	98421929	425	144	0.349961	0.00955608	0.340405	1534.8
chr15	98424162	98424829	668	327	0.228019	0.00402021	0.223999	3407.69
chr15	98428220	98429158	939	407	0.309752	0.00922908	0.300523	5203.49
chr15	98437698	98438233	536	278	0.193231	0.0227562	0.170475	2460.8
chr15	98442211	98442814	604	353	0.299504	0.0023692	0.297135	5278.09
chr15	98444287	98444727	441	202	0.257864	0.0138929	0.243971	2263.15
chr15	98446203	98446360	158	63	0.194294	0.0119129	0.182381	558.036
chr15	98490458	98490919	462	224	0.15639	0.00319204	0.153198	1994.78
chr15	98494042	98494220	179	82	0.226435	0.00104942	0.225386	885.95
chr15	98519113	98519402	290	141	0.443167	0.00189967	0.441267	2470.91
chr15	98523445	98523612	168	84	0.266571	0.00686687	0.259704	915.294
chr15	98528365	98528620	256	138	0.164911	0.00260894	0.162302	1384.63
chr15	98548314	98549149	836	337	0.338718	0.000955819	0.337762	4179.39
chr15	98568434	98568872	439	283	0.183187	0.00321548	0.179971	3115.64
chr15	98572454	98572614	161	75	0.194707	0.00183353	0.192874	817.339
chr15	98572774	98572925	152	83	0.191195	0.00255143	0.188643	912.226
chr15	98573735	98573911	177	88	0.155074	0.00206481	0.15301	809.461
chr15	98574896	98575164	269	133	0.166208	0.00299211	0.163216	1245.76
chr15	98581788	98582026	239	151	0.312665	0.00251907	0.310146	2361.7
chr15	98582942	98583094	153	72	0.207331	0.00687251	0.200458	767.462
chr15	98597697	98597940	244	125	0.218858	0.00218775	0.216671	1407.92
chr15	98601949	98602154	206	95	0.170189	0.00460495	0.165584	898.532
chr15	98609667	98609876	210	102	0.239877	0.00332146	0.236555	1155.71
chr15	98646883	98648701	1819	589	0.322705	0.0217289	0.300976	6908.1
chr15	98648919	98649167	249	69	0.404105	0.0619342	0.342171	699.48
chr15	98649704	98652011	2308	937	0.233801	0.0186327	0.215168	8849.78
chr15	98652246	98652451	206	133	0.158785	0.00492326	0.153861	1234.66
chr15	98654651	98655229	579	343	0.212368	0.00349025	0.208877	3909.13
chr15	98659258	98659544	287	155	0.467369	0.00662462	0.460744	3163.2
chr15	98663070	98663420	351	146	0.271669	0.00511348	0.266555	1674.39
chr15	98682207	98682684	478	259	0.172387	0.000421156	0.171965	2555.52
chr15	98683421	98683655	235	143	0.170155	0.00175933	0.168396	1443.72
chr15	98684309	98684816	508	297	0.166009	0.000164086	0.165845	2767.51
chr15	98689343	98689551	209	115	0.187264	0.0014623	0.185802	1199.9
chr15	98693359	98693644	286	133	0.224455	0.00140503	0.22305	1372.19
chr15	98696091	98696250	160	100	0.239502	0.00422423	0.235277	1235.48
chr15	98713825	98714061	237	116	0.239408	0.00764774	0.23176	1285.47
chr15	98716584	98716762	179	94	0.171219	0.00169278	0.169527	895.152
chr15	98717013	98717247	235	131	0.172393	0.000752286	0.17164	1326.83
chr15	98727397	98727996	600	258	0.339317	0.000543881	0.338773	4057.71
chr15	98728870	98729061	192	105	0.214981	0.0041557	0.210825	1270.96
chr15	98734597	98734748	152	87	0.216917	0.0123994	0.204517	965.638
chr15	98738441	98738824	384	213	0.179708	0.00791364	0.171794	2162.58
chr15	98743347	98743508	162	91	0.160411	0.00414339	0.156267	835.424
chr15	98745285	98745690	406	208	0.225705	0.00590187	0.219803	2379.27
chr15	98745923	98746985	1063	611	0.230336	0.0011772	0.229159	7298.43
chr15	98748851	98749824	974	629	0.231146	0.00180219	0.229344	8195.43
chr15	98750083	98750267	185	90	0.178072	0.000944262	0.177128	938.921
chr15	98751776	98752701	926	494	0.224535	0.00800336	0.216532	5405.17
chr15	98753849	98753999	151	83	0.179417	0.00874567	0.170671	814.422
chr15	98755493	98755785	293	164	0.163544	0.00541198	0.158132	1610.65
chr15	98758339	98758802	464	216	0.160436	0.00314243	0.157293	2023.5
chr15	98760239	98760397	159	89	0.20266	0.000139387	0.20252	1058.97
chr15	98761116	98761677	562	262	0.168964	0.00111256	0.167851	2507.7
chr15	98762930	98763915	986	572	0.240715	0.000822639	0.239892	7213.53
chr15	98774935	98776058	1124	539	0.208064	0.000963088	0.207101	5926.76
chr15	98776582	98777190	609	287	0.280684	0.00624278	0.274442	3593.31
chr15	98777479	98777785	307	140	0.170419	0.00229371	0.168125	1322.75
chr15	98779431	98781046	1616	953	0.2612	0.0020572	0.259143	13245.5
chr15	98781453	98781796	344	228	0.161824	0.00657834	0.155246	2246.1
chr15	98785885	98786080	196	86	0.203815	0.0017028	0.202113	896.413
chr15	98788189	98788742	554	292	0.177475	0.00431968	0.173155	3030.51
chr15	98798621	98798812	192	93	0.225712	0.000870061	0.224842	1081.31
chr15	98799301	98800938	1638	912	0.237437	0.0107762	0.226661	10831.6
chr15	98804054	98804280	227	141	0.297415	0.00290501	0.29451	2091.81
chr15	98805775	98806003	229	110	0.255962	0.00155209	0.25441	1420.79
chr15	98823184	98823454	271	147	0.242266	0.00661753	0.235649	1840.24
chr15	98845014	98845783	770	393	0.252435	0.00626992	0.246165	4979.59
chr15	98850903	98851360	458	197	0.383306	0.0294368	0.353869	2979.27
chr15	98852073	98852915	843	337	0.471309	0.0362306	0.435079	5945.02
chr15	98853174	98853530	357	194	0.416068	0.0233167	0.392751	3424.74
chr15	98853757	98854747	991	490	0.242031	0.0163889	0.225642	5810.82
chr15	98855333	98855553	221	137	0.244382	0.0183063	0.226075	1736.9
chr15	98855930	98856353	424	200	0.195795	0.0147476	0.181047	2033.01
chr15	98859192	98859461	270	167	0.186438	0.0207867	0.165652	1622.32
chr15	98859844	98860903	1060	615	0.221675	0.0169974	0.204678	7191.81
chr15	98865376	98865606	231	79	0.299303	0.0235257	0.275777	902.409
chr15	98865994	98866346	353	171	0.296697	0.0219905	0.274707	2189.01
chr15	98868475	98869038	564	288	0.334108	0.00277399	0.331334	4517.23
chr15	98872684	98873490	807	492	0.21209	0.00171721	0.210373	5979.43
chr15	98873648	98874404	757	416	0.298417	0.000898782	0.297519	6390.89
chr15	98874864	98875144	281	137	0.167183	0.000348125	0.166835	1481.91
chr15	98877107	98877501	395	240	0.224138	0.000717768	0.22342	3112.5
chr15	98881605	98881938	334	192	0.437091	0.00268872	0.434402	4013.81
chr15	98888921	98889099	179	93	0.243476	0.0125055	0.23097	1085.92
chr15	98890039	98890516	478	260	0.228692	0.0199597	0.208732	2771.57
chr15	98896847	98897663	817	477	0.290625	0.0246751	0.26595	6540.86
chr15	98899514	98900051	538	270	0.31527	0.00656457	0.308706	3995.54
chr15	98904564	98904784	221	120	0.311685	0.0110275	0.300658	1620.79
chr15	98915337	98915696	360	198	0.255878	0.00273514	0.253143	2517.91
chr15	98928170	98928388	219	106	0.179902	0.00532764	0.174575	933.021
chr15	98943694	98944175	482	269	0.191309	0.00121085	0.190098	2903.48
chr15	98975756	98975914	159	85	0.172836	0.00298396	0.169852	882.257
chr15	98980292	98981055	764	388	0.212348	0.00352292	0.208825	4010.3
chr15	98982225	98982477	253	123	0.180314	0.00391251	0.176402	1120.18
chr15	98983402	98983726	325	190	0.309828	0.00362174	0.306206	2732.83
chr15	98989156	98989335	180	114	0.157053	0.000156821	0.156896	1214.84
chr15	99003492	99003851	360	198	0.231353	0.00179433	0.229559	2226.51
chr15	99014639	99016024	1386	438	0.330151	0.0119104	0.31824	5205.89
chr15	99016517	99016860	344	199	0.184733	0.0043466	0.180386	1974.49
chr15	99053334	99053869	536	277	0.297399	0.00173586	0.295663	3929.77
chr15	99058793	99059308	516	183	0.294056	0.0177989	0.276258	1972.06
chr15	99063518	99063690	173	75	0.194659	0.00178095	0.192878	735.278
chr15	99076529	99077036	508	274	0.391797	0.00338111	0.388416	4788.53
chr15	99100345	99100860	516	174	0.328038	0.0106281	0.31741	2043.56
chr15	99104719	99105398	680	190	0.415662	0.0211721	0.394489	2519.64
chr15	99146807	99147020	214	97	0.192574	0.00335922	0.189215	962.105
chr15	99177481	99177669	189	120	0.173674	0.00145535	0.172218	1426.19
chr15	99180561	99180933	373	206	0.156265	0.00124528	0.155019	1975.02
chr15	99181604	99181754	151	65	0.184831	0.000727583	0.184103	681.141
chr15	99207773	99207946	174	115	0.204185	0.00852039	0.195664	1388.09
chr15	99213257	99213539	283	177	0.447881	0.00750327	0.440378	3649.63
chr15	99249348	99249804	457	264	0.21775	0.0096328	0.208118	2973.74
chr15	99250859	99252215	1357	617	0.323844	0.0175512	0.306293	9142.51
chr15	99253854	99254045	192	106	0.211369	0.00210032	0.209269	1221.27
chr15	99273046	99273293	248	153	0.39442	0.0114115	0.383009	2647.69
chr15	99286479	99286738	260	175	0.407428	0.00911459	0.398313	3164.97
chr15	99341894	99342046	153	91	0.190452	0.00345263	0.187	982.772
chr15	99343936	99344100	165	70	0.262032	0.00225371	0.259778	877.975
chr15	99361679	99361864	186	118	0.251866	0.000972538	0.250894	1482.45
chr15	99371593	99371804	212	139	0.305461	0.00192302	0.303538	2062.18
chr15	99390734	99391140	407	223	0.237893	0.000427636	0.237466	2645.32
chr15	99409077	99409479	403	182	0.378221	0.00493348	0.373288	2881.88
chr15	99414915	99415111	197	75	0.229891	0.00331662	0.226575	699.99
chr15	99421015	99421419	405	197	0.372988	0.00347161	0.369517	2833.92
chr15	99425766	99426271	506	193	0.200715	0.0119581	0.188757	1501.55
chr15	99426902	99427138	237	96	0.215326	0.0143371	0.200989	811.63
chr15	99430452	99431130	679	316	0.188543	0.00255516	0.185988	2877.4
chr15	99432046	99432527	482	199	0.213086	0.00639368	0.206692	1801.68
chr15	99433012	99433682	671	237	0.241262	0.0114859	0.229776	2172.75
chr15	99433891	99434201	311	115	0.194073	0.00359454	0.190478	988.401
chr15	99435322	99435608	287	107	0.361329	0.0072492	0.35408	1387.75
chr15	99468608	99468826	219	110	0.310979	0.00958126	0.301398	1546.85
chr15	99476495	99477068	574	242	0.246983	0.00492837	0.242055	2566.65
chr15	99486462	99486777	316	108	0.218579	0.00248057	0.216098	993.837
chr15	99504841	99505009	169	85	0.313959	0.00856122	0.305398	1104.8
chr15	99564862	99566379	1518	469	0.336125	0.0103143	0.32581	5840.46
chr15	99566662	99567516	855	471	0.209129	0.00214579	0.206983	5412.62
chr15	99615094	99615280	187	104	0.162359	0.00410348	0.158256	1068.54
chr15	99618937	99619273	337	173	0.225901	0.01183	0.214071	1845.61
chr15	99629761	99630003	243	109	0.181369	0.0169288	0.164441	905.173
chr15	99635865	99636153	289	179	0.313873	0.0080069	0.305866	2792.37
chr15	99667682	99667863	182	112	0.280394	0.0225245	0.25787	1436.46
chr15	99669315	99669591	277	163	0.177285	0.0173074	0.159978	1506.42
chr15	99703687	99703986	300	195	0.277217	0.00826187	0.268955	2808.84
chr15	99704442	99704710	269	159	0.447892	0.00812467	0.439768	3117.44
chr15	99730012	99730249	238	124	0.315017	0.00568342	0.309333	1886.71
chr15	99732924	99733786	863	244	0.46154	0.0295754	0.431964	4076.56
chr15	99741747	99742295	549	259	0.208378	0.0183413	0.190037	2337.91
chr15	99744272	99744447	176	80	0.252552	0.00938822	0.243164	904.494
chr15	99749407	99749729	323	160	0.383511	0.0129957	0.370516	2565.95
chr15	99755848	99756148	301	166	0.523004	0.00452928	0.518474	3939.72
chr15	99759832	99760043	212	119	0.177923	0.00751863	0.170404	1102.73
chr15	99773309	99773657	349	220	0.201793	0.00270441	0.199088	2655.12
chr15	99790848	99791162	315	125	0.295508	0.0114651	0.284043	1381.26
chr15	99792211	99792518	308	124	0.440861	0.0148748	0.425986	1987.76
chr15	99797253	99797469	217	85	0.314443	0.0221241	0.292319	939.649
chr15	99804645	99804820	176	87	0.216199	0.00412351	0.212075	950.954
chr15	99909999	99910266	268	136	0.348874	0.00435444	0.34452	2090.41
chr15	99926271	99926427	157	44	0.245548	0.0400297	0.205519	325.506
chr15	99926603	99929008	2406	653	0.360935	0.0336563	0.327279	6729.01
chr15	99956073	99956270	198	81	0.187841	0.00352627	0.184315	773.276
chr15	99999578	99999839	262	112	0.164653	0.000637997	0.164015	988.448
chr15	100000005	100000197	193	94	0.195288	0.000146369	0.195141	994.837
chr15	100002939	100003103	165	64	0.194235	0.00423175	0.190003	568.516
chr15	100020260	100020906	647	293	0.186898	0.0117798	0.175119	2482.7
chr15	100042739	100043294	556	347	0.236443	0.0222906	0.214152	3964.67
chr15	100043782	100044098	317	186	0.270965	0.0145487	0.256417	2283.39
chr15	100140589	100140851	263	131	0.170962	0.0138426	0.15712	1115.75
chr15	100152400	100152658	259	123	0.160055	0.00132658	0.158728	1099.31
chr15	100184034	100184205	172	74	0.173242	0.00014898	0.173093	685.341
chr15	100184675	100184924	250	98	0.174543	0.00195999	0.172583	865.208
chr15	100189931	100190166	236	114	0.313189	0.00387978	0.30931	1555.35
chr15	100192249	100192605	357	169	0.169606	0.00214535	0.16746	1535.44
chr15	100201095	100201387	293	140	0.186643	0.00302249	0.18362	1316.93
chr15	100202417	100202854	438	248	0.174551	0.00207769	0.172474	2424.22
chr15	100205883	100206306	424	167	0.264938	0.00369821	0.26124	1764.31
chr15	100207117	100207504	388	188	0.308302	0.00146804	0.306834	2385.83
chr15	100212254	100212451	198	99	0.201811	0.000150805	0.20166	1108
chr15	100241597	100241903	307	159	0.249126	0.00577096	0.243355	1711.76
chr15	100245378	100245708	331	178	0.186052	0.000327329	0.185725	1786.1
chr15	100247123	100247579	457	237	0.566801	0.000172723	0.566628	5782.4
chr15	100291093	100291443	351	232	0.357118	0.00523966	0.351878	4012.77
chr15	100298322	100298477	156	68	0.159372	0.00174134	0.157631	580.094
chr15	100298907	100299070	164	80	0.184917	0.0051765	0.17974	755.92
chr15	100300108	100300381	274	142	0.163246	0.000878545	0.162367	1222.23
chr15	100318948	100319188	241	115	0.230794	0.00336383	0.22743	1295.98
chr15	100335415	100335663	249	105	0.279142	0.00870968	0.270432	1164.96
chr15	100338854	100339310	457	229	0.37491	0.0175974	0.357313	3205.48
chr15	100341020	100342911	1892	626	0.367729	0.0110587	0.35667	8439.09
chr15	100345856	100346261	406	198	0.173645	0.00268596	0.170959	1646.91
chr15	100349669	100349910	242	88	0.437023	0.0167167	0.420306	1302.91
chr15	100350100	100350925	826	384	0.408155	0.0147397	0.393416	6403.6
chr15	100365717	100365879	163	75	0.21846	0.0139557	0.204504	678.829
chr15	100383685	100384254	570	268	0.307458	0.023255	0.284203	3344.63
chr15	100393173	100393433	261	158	0.158907	0.00321037	0.155697	1502.68
chr15	100417533	100417702	170	77	0.216957	0.00520963	0.211748	737.216
chr15	100433348	100433779	432	222	0.274942	0.00189674	0.273046	2877.63
chr15	100436894	100437064	171	93	0.247959	0.0159563	0.232003	1069.54
chr15	100445284	100445531	248	144	0.290057	0.0245207	0.265536	1804.78
chr15	100463334	100463882	549	305	0.317103	0.0024499	0.314653	4406.69
chr15	100464937	100465262	326	168	0.164598	0.00378816	0.160809	1626.25
chr15	100516707	100516940	234	120	0.195216	0.00489022	0.190326	1231.56
chr15	100517166	100517477	312	173	0.278764	0.00678725	0.271977	2348.43
chr15	100548214	100548535	322	183	0.183169	0.00230786	0.180861	1710.28
chr15	100565656	100565868	213	116	0.22299	0.000604248	0.222386	1308.85
chr15	100572493	100572716	224	163	0.351353	0.000853786	0.350499	2835
chr15	100601795	100603348	1554	594	0.421566	0.0145114	0.407055	9901.71
chr15	100627666	100628114	449	265	0.314198	0.00549556	0.308702	3946.5
chr15	100632993	100633227	235	121	0.318559	0.013342	0.305217	1527.96
chr15	100650828	100650984	157	96	0.274133	0.0184833	0.255649	1207.16
chr15	100663115	100663349	235	98	0.383177	0.00728744	0.375889	1520.27
chr15	100672028	100672262	235	120	0.316447	0.00375691	0.31269	1742.48
chr15	100679163	100679353	191	81	0.208702	0.014402	0.1943	732.525
chr15	100693404	100693838	435	210	0.357639	0.0110163	0.346623	3299.17
chr15	100713530	100713793	264	120	0.439313	0.0389116	0.400402	1824.74
chr15	100720989	100721552	564	317	0.241789	0.0269579	0.214831	3426.47
chr15	100721800	100722503	704	383	0.379667	0.0137331	0.365934	6515.36
chr15	100736723	100736933	211	92	0.348971	0.0179642	0.331007	1270.26
chr15	100759778	100760132	355	181	0.224996	0.00312539	0.22187	2179.46
chr15	100771130	100771294	165	74	0.196235	0.00435652	0.191879	745.123
chr15	100771834	100772000	167	68	0.210123	0.000479297	0.209644	716.46
chr15	100781216	100781623	408	189	0.159379	0.00179494	0.157584	1702.37
chr15	100781789	100782008	220	81	0.178463	0.00320287	0.175261	744.979
chr15	100785356	100785590	235	117	0.183233	0.00262154	0.180611	1239.23
chr15	100788018	100788272	255	109	0.151828	0.000178576	0.151649	1011.77
chr15	100788568	100788924	357	164	0.152567	0.000850331	0.151717	1528.27
chr15	100809751	100810021	271	151	0.155111	0.00234022	0.15277	1546.66
chr15	100819044	100819233	190	88	0.193371	0.0123418	0.181029	911.599
chr15	100842626	100842951	326	190	0.176325	0.00820048	0.168124	1920.69
chr15	100843109	100843389	281	142	0.216237	0.0102002	0.206037	1526.68
chr15	100849059	100849237	179	72	0.222971	0.00174222	0.221229	816.455
chr15	100849416	100850080	665	230	0.267178	0.00439208	0.262786	2630.98
chr15	100850253	100850528	276	117	0.182962	0.0162955	0.166666	988.355
chr15	100873086	100873420	335	193	0.526851	0.01896	0.507891	4668.35
chr15	100875593	100875806	214	108	0.167619	0.00638285	0.161236	1037.87
chr15	100879509	100879977	469	96	0.26954	0.0313101	0.23823	762.97
chr15	100889434	100889739	306	142	0.253956	0.00353914	0.250417	1796.56
chr15	100890763	100891166	404	208	0.165512	0.00356501	0.161947	2190.62
chr15	100910228	100910396	169	78	0.281127	0.0208449	0.260282	956.27
chr15	100914843	100915115	273	145	0.319763	0.0121149	0.307648	2053.7
chr15	100918010	100918307	298	105	0.518303	0.0301949	0.488108	1860.35
chr15	100919207	100919391	185	39	0.378348	0.0376305	0.340717	386.638
chr15	100920932	100921225	294	141	0.18189	0.0163476	0.165542	1233.81
chr15	100928936	100929477	542	259	0.350909	0.00275992	0.34815	4354.01
chr15	100934975	100935128	154	78	0.212893	0.00614725	0.206745	842.943
chr15	100986454	100986847	394	199	0.210687	0.00022773	0.210459	2303.48
chr15	101006967	101007281	315	153	0.433509	0.0208702	0.412639	2680.87
chr15	101007463	101007655	193	84	0.268472	0.0198904	0.248582	957.461
chr15	101008079	101009323	1245	534	0.287223	0.00830003	0.278923	6763.08
chr15	101015230	101015508	279	132	0.464476	0.00935812	0.455118	2485.69
chr15	101017455	101017658	204	86	0.325787	0.011811	0.313976	1200.98
chr15	101077275	101077441	167	93	0.217983	0.0165399	0.201443	1061.17
chr15	101083774	101083985	212	93	0.192771	0.0100334	0.182738	814.184
chr15	101088818	101089095	278	96	0.379444	0.0139122	0.365532	1215.63
chr15	101107328	101107531	204	101	0.15695	0.00320171	0.153749	928.275
chr15	101152749	101153120	372	177	0.248203	0.00136711	0.246836	2170.04
chr15	101167778	101168670	893	396	0.248502	0.00849113	0.240011	4611.56
chr15	101201378	101201920	543	243	0.293023	0.00534499	0.287678	3232.29
chr15	101217537	101217790	254	144	0.2073	0.00444513	0.202855	1670.21
chr15	101248131	101248972	842	464	0.265918	0.00684632	0.259072	6328.22
chr15	101250405	101250670	266	148	0.158835	0.00455005	0.154285	1559.71
chr15	101250855	101252743	1889	530	0.27804	0.015538	0.262502	5648.93
chr15	101256954	101257108	155	95	0.193717	0.000694404	0.193022	1201.9
chr15	101257889	101258460	572	322	0.247302	0.00286448	0.244438	3734.05
chr15	101269978	101270146	169	73	0.237371	0.00234301	0.235028	865.614
chr15	101276817	101277676	860	286	0.286361	0.00780751	0.278554	3246.95
chr15	101288976	101289243	268	164	0.390346	0.00167112	0.388675	3083.72
chr15	101293851	101294295	445	210	0.190448	0.00750751	0.18294	2125.89
chr15	101294733	101296010	1278	497	0.293546	0.01942	0.274126	5699.36
chr15	101300386	101300583	198	129	0.316982	0.0137809	0.303201	1806.12
chr15	101349022	101349476	455	232	0.175704	0.00173367	0.173971	2392.38
chr15	101439094	101439853	760	385	0.223947	0.00570363	0.218243	4498.12
chr15	101440977	101441479	503	260	0.171882	0.00841604	0.163466	2512.38
chr15	101446710	101447147	438	200	0.240339	0.0101836	0.230155	2317.31
chr15	101463282	101463748	467	240	0.255897	0.012724	0.243173	2748.72
chr15	101483503	101483828	326	162	0.281091	0.00803503	0.273056	2270.51
chr15	101489339	101490022	684	127	0.280746	0.0378912	0.242855	934.684
chr15	101498889	101499100	212	89	0.223561	0.0207795	0.202782	795.414
chr15	101501820	101502140	321	109	0.227389	0.0147064	0.212683	870.814
chr15	101523716	101523963	248	103	0.178802	0.000993908	0.177808	885.182
chr15	101540694	101541040	347	131	0.199184	0.00124163	0.197942	1177.81
chr15	101545731	101546133	403	230	0.200073	0.0046393	0.195433	2369.69
chr15	101558308	101558582	275	138	0.283168	0.0213049	0.261863	1614.4
chr15	101578424	101578879	456	185	0.397905	0.0312754	0.36663	2527.63
chr15	101604541	101604720	180	89	0.206631	0.00421393	0.202417	923.553
chr15	101613448	101613796	349	145	0.274762	0.00562296	0.269139	1685.99
chr15	101615627	101616498	872	371	0.216597	0.00682666	0.209771	3670.86
chr15	101641183	101641480	298	176	0.476044	0.00615596	0.469888	3899.88
chr15	101651671	101653143	1473	517	0.337737	0.0185287	0.319208	6516.72
chr15	101654974	101655321	348	140	0.220025	0.0141432	0.205882	1433.33
chr15	101664399	101664620	222	117	0.358453	0.00850091	0.349952	1887.78
chr15	101694288	101694628	341	165	0.255205	0.00196627	0.253238	2149.5
chr15	101723782	101724706	925	262	0.429141	0.0260212	0.40312	3782.41
chr15	101745680	101745979	300	81	0.234514	0.012764	0.22175	669.002
chr15	101746806	101746986	181	70	0.226147	0.00439115	0.221756	755.971
chr15	101767086	101767346	261	101	0.324144	0.00393523	0.320209	1309.21
chr15	101773835	101774077	243	95	0.392081	0.00221884	0.389863	1499.78
chr15	101877738	101878003	266	163	0.407094	0.0104587	0.396635	2864.68
chr15	101906053	101906390	338	210	0.159226	0.0042051	0.155021	2285.95
chr15	101956020	101956184	165	71	0.19176	0.0138223	0.177938	667.948
chr15	101961286	101962261	976	276	0.287705	0.0245965	0.263109	2773.58
chr15	101976676	101977017	342	157	0.255263	0.0345598	0.220703	1559.48
chr15	101979508	101979714	207	73	0.25663	0.0588154	0.197815	587.377
chr16	10932	11138	207	73	0.292783	0.000796022	0.291987	673.59
chr16	13529	13850	322	149	0.3361	0.00390402	0.332196	1762.61
chr16	15197	15372	176	71	0.30024	0.00398546	0.296255	729.348
chr16	18204	18606	403	174	0.191536	0.0035094	0.188026	1258.91
chr16	22403	23345	943	396	0.305997	0.00349092	0.302506	4720.11
chr16	23497	23688	192	91	0.201523	0.000227252	0.201296	881.658
chr16	24168	24340	173	67	0.195075	0.000203829	0.194871	587.296
chr16	25758	26331	574	269	0.242212	0.00220671	0.240006	2915.03
chr16	27039	27271	233	98	0.185523	0.0038301	0.181693	811.334
chr16	35480	35765	286	108	0.3239	0.0108878	0.313012	1248.12
chr16	38837	39299	463	186	0.346345	0.00783727	0.338507	2550.86
chr16	52937	54450	1514	541	0.349498	0.0184121	0.331086	7410.29
chr16	65513	65992	480	186	0.37094	0.0129839	0.357956	2638.32
chr16	69322	69616	295	113	0.223075	0.0161707	0.206904	1023.08
chr16	71290	72320	1031	355	0.361175	0.0184819	0.342693	4552.61
chr16	72554	73041	488	130	0.314444	0.0156475	0.298796	1328.78
chr16	75684	76076	393	160	0.169672	0.0041485	0.165524	1361.39
chr16	78037	78300	264	62	0.43679	0.0377568	0.399033	706.271
chr16	78510	78681	172	66	0.262481	0.0150642	0.247417	671.694
chr16	96747	97281	535	238	0.372643	0.00762799	0.365015	3799.58
chr16	102150	102330	181	89	0.206241	0.00842546	0.197815	856.929
chr16	106882	107516	635	304	0.341755	0.00712951	0.334625	4257.56
chr16	117752	118076	325	123	0.462067	0.0110674	0.450999	2058.45
chr16	118300	118642	343	198	0.161183	0.00227872	0.158904	1759.28
chr16	138101	139021	921	271	0.398268	0.0272286	0.37104	3532.58
chr16	148604	148898	295	125	0.168561	0.0103139	0.158247	994.693
chr16	149346	149571	226	106	0.261878	0.0150747	0.246803	1162.13
chr16	154204	154451	248	63	0.305295	0.0471577	0.258137	475.706
chr16	154750	154936	187	92	0.293991	0.0463192	0.247671	900.818
chr16	159566	159725	160	76	0.217434	0.0145187	0.202915	676.576
chr16	160313	160690	378	117	0.231408	0.0243994	0.207008	928.233
chr16	160888	161157	270	100	0.199302	0.0246526	0.174649	727.429
chr16	163793	164135	343	138	0.271196	0.0193004	0.251895	1435.73
chr16	170060	170313	254	98	0.501184	0.0178438	0.48334	1922.77
chr16	174341	174580	240	94	0.427656	0.0275043	0.400151	1349.02
chr16	175653	176614	962	326	0.337015	0.0464836	0.290531	3402.11
chr16	181406	181706	301	81	0.481626	0.037158	0.444468	1035.41
chr16	188685	188998	314	137	0.381093	0.0101577	0.370936	2002.54
chr16	228572	228854	283	144	0.214386	0.00235785	0.212029	1490.17
chr16	229070	229712	643	223	0.289472	0.01225	0.277222	2241.08
chr16	234345	235800	1456	546	0.317319	0.0165295	0.300789	6517.37
chr16	240005	240166	162	88	0.181627	0.00143212	0.180195	931.105
chr16	265720	265903	184	76	0.255473	0.00358648	0.251886	807.652
chr16	269498	269778	281	103	0.173595	0.0103987	0.163196	881.385
chr16	273213	273892	680	225	0.261466	0.0242613	0.237204	2143.52
chr16	276567	276840	274	105	0.20651	0.0218925	0.184617	860.437
chr16	278936	279288	353	166	0.396578	0.00699915	0.389578	2712.58
chr16	280332	280743	412	70	0.260816	0.00589518	0.254921	515.566
chr16	303830	303986	157	65	0.19851	0.00314912	0.19536	624.632
chr16	315064	315260	197	84	0.173391	0.00287908	0.170512	732.326
chr16	316716	317282	567	256	0.289095	0.0025672	0.286528	3084.2
chr16	322436	322635	200	79	0.204949	0.000835123	0.204113	707.294
chr16	326812	327928	1117	492	0.37018	0.0118297	0.35835	6755.7
chr16	331596	331868	273	148	0.212477	0.00190203	0.210575	1584.35
chr16	335038	335242	205	125	0.207868	0.00197385	0.205894	1402.12
chr16	351797	352082	286	110	0.266806	0.0159708	0.250835	1164.79
chr16	352378	353323	946	196	0.547223	0.0306792	0.516544	2796.83
chr16	362014	362515	502	178	0.415897	0.00848619	0.407411	2879
chr16	370444	370745	302	95	0.61819	0.00695928	0.611231	2153.81
chr16	379225	379786	562	199	0.207894	0.0164612	0.191433	1526.48
chr16	380880	381364	485	156	0.264402	0.0276565	0.236746	1159.9
chr16	381676	382621	946	208	0.323349	0.0103029	0.313047	1569.05
chr16	383322	383873	552	246	0.357757	0.0112547	0.346502	3078.46
chr16	386650	387023	374	191	0.315038	0.00359901	0.311439	2271.96
chr16	391867	392066	200	77	0.300507	0.0242414	0.276266	761.406
chr16	397136	398347	1212	332	0.296364	0.0175355	0.278828	2948.71
chr16	401502	402634	1133	390	0.344173	0.0249752	0.319197	4414.08
chr16	424901	426520	1620	394	0.27304	0.0104008	0.262639	3150.44
chr16	426693	426908	216	78	0.197221	0.00636835	0.190852	626.519
chr16	450587	451084	498	221	0.193994	0.00259039	0.191404	2107.25
chr16	451421	451938	518	244	0.207326	0.00542068	0.201905	2303.7
chr16	456899	457454	556	300	0.362126	0.00468002	0.357446	4887.69
chr16	458192	458362	171	71	0.213523	0.00336194	0.210161	643.889
chr16	471574	471725	152	57	0.184647	0.00717191	0.177475	435.733
chr16	487784	488015	232	101	0.3306	0.00403581	0.326564	1213.86
chr16	495204	495758	555	227	0.386849	0.00470911	0.38214	3383.11
chr16	504890	505200	311	133	0.190292	0.00529601	0.184995	1021.25
chr16	514129	514404	276	101	0.237278	0.00387155	0.233406	852.741
chr16	521595	521903	309	115	0.342159	0.00278012	0.339379	1402.39
chr16	525615	528995	3381	1084	0.307474	0.00601292	0.301461	11817.2
chr16	533842	533996	155	59	0.19704	0.00519148	0.191848	500.727
chr16	535297	536370	1074	349	0.345822	0.00910132	0.33672	3863.87
chr16	546974	547244	271	83	0.249148	0.0117188	0.237429	635.187
chr16	554148	554406	259	75	0.256865	0.0112384	0.245627	563.106
chr16	555742	555969	228	70	0.275511	0.0165959	0.258915	526.238
chr16	558272	558994	723	259	0.263282	0.0262186	0.237064	2092.49
chr16	565964	566317	354	114	0.246017	0.0367056	0.209311	730.29
chr16	566919	567115	197	64	0.411485	0.0436481	0.367837	660.179
chr16	568380	568651	272	92	0.343802	0.0279622	0.31584	853.075
chr16	569590	570110	521	126	0.312196	0.0343352	0.277861	926.517
chr16	570306	570606	301	143	0.236246	0.035285	0.200961	1117.79
chr16	570852	571030	179	78	0.270392	0.0264964	0.243895	753.384
chr16	573091	573335	245	99	0.182172	0.00642221	0.17575	774.504
chr16	585420	585728	309	108	0.441953	0.0166448	0.425308	1548.6
chr16	588198	590292	2095	632	0.364111	0.0245705	0.33954	6324.92
chr16	590483	590895	413	132	0.270394	0.0338986	0.236495	979.043
chr16	593474	594044	571	242	0.33708	0.0266299	0.31045	2713.05
chr16	600919	601131	213	91	0.203403	0.0110806	0.192323	783.81
chr16	610190	610361	172	70	0.224971	0.00393667	0.221035	612.963
chr16	631193	631412	220	59	0.343886	0.0649408	0.278945	467.242
chr16	636117	636532	416	119	0.611013	0.0476083	0.563405	2268.65
chr16	636703	637373	671	201	0.441881	0.0389609	0.40292	2700.36
chr16	637546	637799	254	97	0.193355	0.0290423	0.164313	698.292
chr16	641609	642847	1239	309	0.317333	0.0178863	0.299446	2891.69
chr16	645879	646209	331	129	0.273874	0.0110748	0.2628	1268.52
chr16	649151	649472	322	86	0.472986	0.0155415	0.457444	1103.46
chr16	649708	650457	750	248	0.228623	0.00817683	0.220446	1969.72
chr16	660763	661356	594	168	0.320055	0.0223919	0.297664	1661.96
chr16	663884	664424	541	249	0.328945	0.00670514	0.32224	3025.89
chr16	667840	668224	385	107	0.572244	0.0166414	0.555603	2092.45
chr16	668579	669282	704	221	0.260272	0.0131947	0.247077	1975.46
chr16	674117	674267	151	79	0.199538	0.00133361	0.198204	769.715
chr16	678756	678960	205	74	0.208917	0.00473444	0.204182	547.59
chr16	679387	680511	1125	290	0.387795	0.014419	0.373376	2990.6
chr16	680704	681290	587	199	0.288971	0.00961327	0.279358	1945.55
chr16	684200	684720	521	137	0.589582	0.00993197	0.57965	2915.11
chr16	686046	686316	271	100	0.377455	0.00866875	0.368786	1222.34
chr16	690084	690556	473	157	0.382206	0.00463131	0.377575	1744.03
chr16	691378	691629	252	123	0.239242	0.000444727	0.238797	1150.75
chr16	692707	692966	260	124	0.163368	0.00117651	0.162192	947.339
chr16	694238	694741	504	151	0.296802	0.00667115	0.29013	1198.16
chr16	695339	695490	152	32	0.337157	0.00905918	0.328098	271.71
chr16	695723	696139	417	145	0.451651	0.00215512	0.449496	1906.3
chr16	704520	705100	581	181	0.262271	0.0113509	0.25092	1571.03
chr16	705624	706368	745	155	0.300572	0.0112839	0.289288	1298.94
chr16	706776	707590	815	301	0.38776	0.00833692	0.379423	3878.93
chr16	711590	712201	612	231	0.270473	0.0145593	0.255914	2361.03
chr16	712822	713141	320	147	0.292258	0.00464016	0.287618	1698.76
chr16	714112	715371	1260	350	0.250725	0.0168862	0.233839	2769.95
chr16	716131	716474	344	116	0.212061	0.0126161	0.199444	951.601
chr16	719719	720255	537	231	0.378367	0.00870007	0.369667	3575.07
chr16	720410	720718	309	104	0.227927	0.0216351	0.206292	851.958
chr16	720999	721598	600	131	0.458645	0.0252274	0.433417	1555.68
chr16	725399	725566	168	64	0.178571	0.0129428	0.165628	504.889
chr16	726339	727328	990	269	0.364654	0.0249181	0.339736	2999.8
chr16	728070	728926	857	230	0.431687	0.0372385	0.394448	3059.2
chr16	731117	731275	159	59	0.238509	0.0213215	0.217187	533.726
chr16	737741	737894	154	62	0.267773	0.0272083	0.240565	688.325
chr16	739982	740336	355	135	0.278629	0.0236343	0.254995	1427.09
chr16	740517	741500	984	288	0.406487	0.0437921	0.362695	3439.51
chr16	742218	742446	229	90	0.168975	0.00860791	0.160367	760.47
chr16	743932	744231	300	115	0.181176	0.010252	0.170924	946.87
chr16	745727	746006	280	98	0.350426	0.0286782	0.321747	1108.22
chr16	764055	764310	256	94	0.17383	0.0120081	0.161822	742.196
chr16	777936	778131	196	89	0.239788	0.0177012	0.222086	922.648
chr16	782722	783300	579	182	0.306931	0.0162255	0.290706	1837.65
chr16	785660	785884	225	63	0.361508	0.020084	0.341424	712.24
chr16	787478	788797	1320	354	0.311461	0.0312526	0.280208	3177.36
chr16	788989	789159	171	45	0.251525	0.0341901	0.217335	309.042
chr16	795578	795995	418	132	0.388263	0.0231929	0.36507	1526.96
chr16	800291	801702	1412	440	0.229761	0.0121688	0.217592	3551.87
chr16	804294	804456	163	70	0.243568	0.0302688	0.213299	604.916
chr16	806820	807189	370	179	0.248787	0.0370989	0.211688	1559.08
chr16	807441	808043	603	183	0.467676	0.0443502	0.423326	2839.62
chr16	813557	813936	380	94	0.335988	0.047287	0.288701	883.854
chr16	822319	822472	154	61	0.285145	0.01274	0.272405	657.162
chr16	832708	832939	232	86	0.332852	0.0282247	0.304627	880.558
chr16	834421	834765	345	179	0.179574	0.00468584	0.174888	1726.84
chr16	841552	841806	255	106	0.191693	0.0186141	0.173079	850.259
chr16	868979	869138	160	52	0.256712	0.0189173	0.237795	488.419
chr16	881274	881482	209	89	0.295448	0.0121213	0.283327	974.124
chr16	887370	887562	193	61	0.187931	0.00618159	0.18175	456.605
chr16	895776	896233	458	152	0.19167	0.0130071	0.178663	1031.64
chr16	913520	913849	330	128	0.183243	0.0041934	0.17905	1049.67
chr16	937772	937923	152	82	0.185749	0.017142	0.168607	758.33
chr16	951820	952063	244	90	0.217899	0.00587561	0.212024	702.203
chr16	959083	959236	154	87	0.185657	0.00307026	0.182587	850.945
chr16	970188	971267	1080	268	0.355625	0.012223	0.343402	2916.71
chr16	974240	974735	496	163	0.233847	0.00969905	0.224148	1411.13
chr16	976959	977266	308	116	0.17826	0.0076692	0.170591	931.718
chr16	978674	978927	254	90	0.181601	0.0120035	0.169598	712.887
chr16	985649	985903	255	89	0.16598	0.00799067	0.157989	669.504
chr16	987399	987692	294	108	0.186294	0.00494552	0.181348	899.38
chr16	988890	989232	343	123	0.185906	0.00862921	0.177277	977.694
chr16	989506	989957	452	159	0.207814	0.00641977	0.201394	1390.51
chr16	991885	992186	302	113	0.197136	0.0124808	0.184655	909.749
chr16	993400	993559	160	81	0.256402	0.0152719	0.24113	904.036
chr16	995899	996370	472	242	0.171452	0.00244458	0.169008	2353.07
chr16	997062	997703	642	213	0.22958	0.0153232	0.214257	1916.42
chr16	998606	998767	162	61	0.240827	0.00663648	0.234191	613.552
chr16	999699	1000079	381	126	0.182917	0.0030302	0.179886	1043.79
chr16	1002777	1003296	520	195	0.288976	0.00598067	0.282995	2237.31
chr16	1007248	1008189	942	339	0.267285	0.010181	0.257104	3222.12
chr16	1013407	1013948	542	173	0.217063	0.0185249	0.198538	1361.6
chr16	1014735	1015001	267	87	0.187076	0.0155296	0.171546	616.189
chr16	1019200	1019934	735	263	0.229321	0.0158836	0.213437	2305.85
chr16	1032659	1033381	723	365	0.221666	0.0298071	0.191859	3184.47
chr16	1033929	1034381	453	234	0.198478	0.0169412	0.181536	2049.99
chr16	1037105	1037272	168	56	0.297588	0.00582799	0.29176	589.28
chr16	1043017	1043260	244	83	0.371365	0.0123562	0.359008	979.038
chr16	1044823	1045234	412	125	0.251081	0.0212956	0.229786	965.095
chr16	1048945	1049279	335	106	0.305902	0.0154588	0.290443	1110.96
chr16	1050840	1051003	164	84	0.189693	0.0059045	0.183788	846.934
chr16	1054613	1054912	300	100	0.185017	0.0121193	0.172898	756.024
chr16	1055177	1055365	189	54	0.417182	0.011048	0.406134	731.161
chr16	1057538	1057752	215	61	0.36647	0.0136418	0.352828	707.943
chr16	1064945	1065099	155	61	0.23216	0.00467132	0.227489	591.998
chr16	1078526	1078930	405	141	0.389095	0.00774772	0.381347	1935.22
chr16	1082591	1082761	171	56	0.305616	0.00582025	0.299796	598.781
chr16	1083707	1084029	323	117	0.208462	0.0101227	0.19834	973.097
chr16	1088410	1088729	320	141	0.207768	0.0101333	0.197635	1234.84
chr16	1089840	1090595	756	235	0.27745	0.0067234	0.270727	2238.97
chr16	1091266	1091549	284	97	0.315149	0.0210839	0.294065	983.06
chr16	1091895	1092231	337	129	0.181377	0.0051324	0.176244	1038
chr16	1094095	1094259	165	64	0.251397	0.0146656	0.236732	551.541
chr16	1095454	1095836	383	145	0.287451	0.00340633	0.284045	1503.85
chr16	1097292	1097466	175	59	0.270132	0.00708924	0.263043	582.956
chr16	1099979	1100359	381	127	0.266641	0.016084	0.250557	1136.08
chr16	1100623	1101000	378	113	0.243945	0.00906276	0.234882	925.577
chr16	1101284	1102512	1229	405	0.234061	0.00654932	0.227512	3393.27
chr16	1102816	1103337	522	121	0.377459	0.0196097	0.357849	1161.12
chr16	1106357	1106582	226	63	0.4907	0.0143561	0.476344	795.999
chr16	1108483	1109200	718	241	0.233689	0.015876	0.217813	1827.18
chr16	1109442	1109633	192	71	0.285758	0.0044295	0.281328	680.545
chr16	1109815	1110205	391	171	0.259329	0.00508931	0.254239	1449.42
chr16	1110627	1111838	1212	584	0.221374	0.0061306	0.215243	5015.42
chr16	1112791	1113264	474	162	0.249108	0.0179073	0.231201	1151.34
chr16	1115065	1115658	594	202	0.332756	0.0113496	0.321407	1826.48
chr16	1115864	1116420	557	229	0.208977	0.0059349	0.203042	1796.69
chr16	1125917	1126327	411	150	0.211452	0.00290549	0.208547	1153.72
chr16	1126888	1127174	287	96	0.215165	0.00349454	0.21167	722.105
chr16	1128998	1129465	468	158	0.199211	0.00190892	0.197302	1027.6
chr16	1130897	1131242	346	110	0.2114	0.00224381	0.209157	799.494
chr16	1132065	1132386	322	119	0.174717	0.00142144	0.173295	874.237
chr16	1145178	1145349	172	73	0.1763	0.00426108	0.172039	604.844
chr16	1152647	1153165	519	92	0.358464	0.0509266	0.307537	666.995
chr16	1154924	1155634	711	269	0.289886	0.0315698	0.258316	2426.86
chr16	1170328	1170682	355	135	0.181922	0.00689386	0.175028	1006
chr16	1170975	1171250	276	88	0.181951	0.000163204	0.181788	652.38
chr16	1172628	1173082	455	140	0.214235	0.00274522	0.21149	1075.24
chr16	1181728	1181924	197	77	0.18409	0.0111111	0.172979	578.287
chr16	1182240	1182752	513	164	0.262623	0.0138177	0.248805	1478.25
chr16	1187606	1187756	151	51	0.199729	0.00841034	0.191319	428.678
chr16	1196694	1196943	250	99	0.170823	0.00364872	0.167175	779.79
chr16	1199245	1199455	211	69	0.212878	0.0181547	0.194723	528.315
chr16	1211779	1211990	212	64	0.198183	0.0114669	0.186716	444.532
chr16	1222549	1222926	378	131	0.173326	0.00988751	0.163438	984.66
chr16	1227402	1227576	175	103	0.179897	0.00015255	0.179744	1017.8
chr16	1227929	1228403	475	189	0.182718	0.00499923	0.177719	1518.64
chr16	1230787	1230952	166	63	0.184719	0.00622207	0.178497	502.834
chr16	1231150	1231619	470	135	0.212943	0.00996662	0.202977	1006.47
chr16	1232130	1232377	248	78	0.297893	0.00279947	0.295093	778.2
chr16	1236677	1236973	297	97	0.380871	0.00317907	0.377692	1250.92
chr16	1249421	1250134	714	309	0.249881	0.00309525	0.246786	2965.73
chr16	1255118	1255400	283	95	0.20583	0.0175493	0.188281	714.53
chr16	1256726	1256971	246	85	0.197256	0.0218476	0.175408	617.036
chr16	1258198	1258550	353	122	0.270101	0.013028	0.257073	1132.77
chr16	1258896	1259284	389	140	0.353126	0.0148329	0.338293	1677.9
chr16	1260970	1261304	335	120	0.178539	0.0106455	0.167893	806.556
chr16	1261493	1261882	390	118	0.441715	0.0184358	0.423279	1512
chr16	1263918	1264277	360	141	0.186411	0.0107629	0.175648	1051.64
chr16	1271379	1272973	1595	584	0.280525	0.00665554	0.273869	5808.58
chr16	1277681	1278194	514	182	0.199471	0.00630017	0.193171	1484.26
chr16	1280402	1280590	189	62	0.249413	0.0112114	0.238201	525.248
chr16	1288033	1288200	168	62	0.24495	0.00385214	0.241098	568.914
chr16	1290999	1291285	287	137	0.264491	0.00413921	0.260352	1650.51
chr16	1291558	1291759	202	85	0.235012	0.0162311	0.21878	848.099
chr16	1296989	1297299	311	169	0.22399	0.00661959	0.217371	1813.98
chr16	1299271	1299724	454	183	0.281702	0.00295332	0.278748	2076.06
chr16	1300790	1301228	439	136	0.312201	0.0047489	0.307452	1360.47
chr16	1303259	1303682	424	175	0.338074	0.0054003	0.332674	2223.64
chr16	1308587	1309759	1173	333	0.358681	0.0235238	0.335157	3657.71
chr16	1329566	1329734	169	97	0.208699	0.000352394	0.208347	1057.71
chr16	1331774	1332196	423	150	0.382418	0.000624574	0.381794	1948.35
chr16	1333486	1333718	233	46	0.37055	0.0158804	0.35467	404.597
chr16	1342545	1343511	967	326	0.497472	0.0130287	0.484443	5675.39
chr16	1351676	1352064	389	83	0.340143	0.0306378	0.309505	620.425
chr16	1358256	1358523	268	121	0.285027	0.00692643	0.278101	1305.03
chr16	1363462	1363997	536	192	0.358128	0.00919561	0.348932	2277.55
chr16	1370458	1370648	191	71	0.337252	0.00429398	0.332958	809.417
chr16	1377772	1377998	227	96	0.213131	0.0101039	0.203027	829.162
chr16	1378592	1379242	651	244	0.315935	0.0399786	0.275956	2314.73
chr16	1379564	1380402	839	291	0.237416	0.0266115	0.210804	2194.99
chr16	1408036	1408460	425	147	0.314632	0.0317588	0.282874	1468.67
chr16	1413443	1413615	173	89	0.20516	0.0132849	0.191875	871.138
chr16	1413808	1414130	323	103	0.303075	0.0297866	0.273289	967.022
chr16	1416500	1416862	363	201	0.420267	0.00313702	0.41713	3358.78
chr16	1419288	1419448	161	81	0.292642	0.0154649	0.277177	935.676
chr16	1420653	1421348	696	266	0.414213	0.0103331	0.40388	3417.82
chr16	1421986	1422555	570	285	0.238735	0.00749747	0.231237	2656.86
chr16	1428997	1429328	332	116	0.25784	0.0221542	0.235685	920.024
chr16	1430668	1431142	475	171	0.265881	0.0202697	0.245611	1409.42
chr16	1432416	1432717	302	90	0.232315	0.0261596	0.206155	597.599
chr16	1437708	1437896	189	56	0.219745	0.0163019	0.203443	384.33
chr16	1440884	1441211	328	147	0.236502	0.00411794	0.232385	1491.69
chr16	1451891	1452049	159	53	0.197862	0.00530511	0.192557	386.622
chr16	1454422	1454595	174	76	0.189778	0.00335421	0.186424	624.766
chr16	1466455	1466776	322	133	0.189014	0.00456729	0.184447	978.227
chr16	1467851	1468002	152	72	0.22673	0.00224352	0.224487	676.357
chr16	1470956	1471340	385	157	0.322741	0.00341999	0.319321	1794.26
chr16	1471718	1471896	179	71	0.263336	0.00447784	0.258858	708.779
chr16	1474011	1474344	334	170	0.19341	0.00298126	0.190429	1504.29
chr16	1474791	1475184	394	92	0.341738	0.0237215	0.318016	830.156
chr16	1475380	1475562	183	65	0.356036	0.00866729	0.347369	741.638
chr16	1485580	1485964	385	161	0.228467	0.00102152	0.227446	1389.25
chr16	1492820	1494668	1849	630	0.327633	0.018853	0.30878	6663.96
chr16	1494938	1495195	258	112	0.204746	0.00367314	0.201073	964.771
chr16	1495642	1495963	322	112	0.192582	0.0123255	0.180256	798.268
chr16	1498891	1499190	300	113	0.183131	0.00368653	0.179445	938.275
chr16	1512235	1512401	167	62	0.263209	0.00256047	0.260649	571.09
chr16	1513434	1513590	157	74	0.248495	0.00223408	0.246261	712.66
chr16	1543369	1543844	476	200	0.215829	0.00386804	0.211961	2004.85
chr16	1572769	1573066	298	127	0.243071	0.00757728	0.235494	1256.69
chr16	1573225	1574066	842	396	0.220186	0.0044127	0.215774	3789.7
chr16	1581044	1581317	274	132	0.243186	0.00624541	0.236941	1364.67
chr16	1592662	1593059	398	141	0.175974	0.00936747	0.166607	1000.46
chr16	1602088	1602482	395	207	0.155888	0.00248767	0.153401	1840
chr16	1609733	1611061	1329	507	0.289113	0.0157682	0.273345	4772.18
chr16	1611694	1612533	840	296	0.450911	0.0157503	0.435161	4208.69
chr16	1612751	1613101	351	117	0.275173	0.0195052	0.255667	974.959
chr16	1614468	1614757	290	73	0.515661	0.0309451	0.484716	975.894
chr16	1630625	1631308	684	334	0.302518	0.00388617	0.298632	3916.57
chr16	1645769	1646518	750	368	0.304594	0.00901275	0.295581	4636.92
chr16	1652845	1652998	154	75	0.22345	0.00664697	0.216803	714.421
chr16	1669705	1670110	406	180	0.339818	0.0118291	0.327989	2018.44
chr16	1674446	1674639	194	73	0.268443	0.0102384	0.258205	617.857
chr16	1677947	1679291	1345	440	0.373452	0.0135435	0.359908	5178.28
chr16	1679727	1680423	697	328	0.236436	0.00655274	0.229883	3060.26
chr16	1684667	1684821	155	77	0.220708	0.00430621	0.216402	661.421
chr16	1688070	1688640	571	325	0.225549	0.000340596	0.225209	3316.32
chr16	1688879	1689893	1015	560	0.209125	0.00204117	0.207084	5204.71
chr16	1696953	1697138	186	109	0.187945	0.000156958	0.187788	1114.33
chr16	1705159	1706684	1526	549	0.291267	0.0086645	0.282603	6000.52
chr16	1707271	1707606	336	163	0.207813	0.00564315	0.20217	1502.23
chr16	1719935	1720151	217	109	0.277762	0.00945331	0.268308	1456.92
chr16	1722164	1722465	302	154	0.388394	0.00299776	0.385396	2613.27
chr16	1723480	1723840	361	185	0.237675	0.00626439	0.231411	1993.33
chr16	1745617	1745855	239	114	0.209836	0.0202081	0.189628	999.485
chr16	1746824	1747139	316	103	0.401973	0.0282813	0.373692	1249.34
chr16	1771096	1771666	571	149	0.293171	0.0190483	0.274123	1217.71
chr16	1772717	1773996	1280	344	0.327669	0.00715779	0.320511	3590.98
chr16	1780021	1780299	279	95	0.320774	0.00137703	0.319397	1055.37
chr16	1780526	1780751	226	139	0.171344	0.000673368	0.170671	1344.09
chr16	1781246	1781554	309	123	0.188082	0.00557977	0.182502	963.135
chr16	1781741	1783144	1404	408	0.525529	0.0213128	0.504216	8894.98
chr16	1783555	1783848	294	123	0.249959	0.0113099	0.238649	1244.77
chr16	1788880	1789207	328	126	0.167854	0.00192519	0.165929	1079.97
chr16	1794278	1794802	525	169	0.219333	0.0125737	0.206759	1377.74
chr16	1812693	1813349	657	298	0.28073	0.00220424	0.278526	3576.09
chr16	1815575	1816016	442	215	0.162211	0.00161206	0.160599	1879.2
chr16	1816566	1816911	346	126	0.172148	0.00242531	0.169722	961.545
chr16	1823909	1824138	230	99	0.30028	0.00056474	0.299715	1342.65
chr16	1825754	1827961	2208	734	0.289649	0.0153741	0.274275	7219.18
chr16	1828117	1828296	180	90	0.227713	0.00345794	0.224255	940.82
chr16	1859640	1860156	517	242	0.18316	0.00327155	0.179889	2096.1
chr16	1863643	1864116	474	271	0.397339	0.00187323	0.395466	4425.96
chr16	1866003	1866235	233	165	0.283471	0.000207734	0.283263	2300.16
chr16	1872115	1872332	218	60	0.376122	0.0526664	0.323455	540.74
chr16	1877578	1877992	415	224	0.245587	0.0181235	0.227463	2294.41
chr16	1884203	1884459	257	152	0.305733	0.014355	0.291378	2055.5
chr16	1895852	1896250	399	184	0.242498	0.0299685	0.21253	1799.32
chr16	1900194	1900673	480	210	0.317976	0.00124029	0.316736	2897.87
chr16	1906177	1906464	288	109	0.19088	0.0105201	0.18036	924.376
chr16	1909842	1910046	205	71	0.165161	0.000236131	0.164924	599.086
chr16	1912991	1913180	190	79	0.21792	0.0043616	0.213559	800.53
chr16	1913353	1914348	996	324	0.303218	0.0025009	0.300717	3714.71
chr16	1914505	1914713	209	84	0.233287	0.00873905	0.224548	817.199
chr16	1915039	1915358	320	136	0.188485	0.00290051	0.185584	1223.6
chr16	1916677	1916967	291	112	0.156318	0.00120597	0.155112	843.08
chr16	1920855	1921150	296	113	0.278185	0.00214468	0.27604	1234.73
chr16	1923610	1923865	256	91	0.3434	0.00344932	0.33995	1045.41
chr16	1925602	1926031	430	182	0.162231	0.00252716	0.159704	1485.59
chr16	1926742	1927059	318	135	0.168717	0.00167539	0.167042	1107.05
chr16	1929251	1929445	195	74	0.21567	0.0164703	0.199199	577.326
chr16	1929653	1929945	293	64	0.509162	0.0243289	0.484833	788.663
chr16	1932333	1932572	240	85	0.338305	0.00842091	0.329884	950.629
chr16	1935411	1935567	157	73	0.287773	0.00560186	0.282171	801.493
chr16	1942242	1942634	393	157	0.214776	0.0197995	0.194976	1252.17
chr16	1943136	1943712	577	184	0.495167	0.0201104	0.475056	3107.48
chr16	1947827	1948159	333	151	0.201546	0.0129784	0.188568	1275.74
chr16	1950716	1950976	261	108	0.183619	0.0103053	0.173314	870.727
chr16	1959145	1960339	1195	409	0.269562	0.013146	0.256416	3853.19
chr16	1961176	1961343	168	76	0.206507	0.0134747	0.193032	637.145
chr16	1963912	1965214	1303	485	0.35217	0.00877445	0.343396	5982.51
chr16	1965468	1965986	519	230	0.229036	0.00445319	0.224583	2233.32
chr16	1971428	1971597	170	68	0.212446	0.00320414	0.209241	642.996
chr16	1971768	1972841	1074	342	0.297793	0.00327321	0.294519	3672.2
chr16	1983443	1984483	1041	273	0.325942	0.0149964	0.310945	2851.38
chr16	1985081	1985619	539	249	0.179394	0.00197536	0.177418	2362.84
chr16	1988448	1989240	793	365	0.202957	0.00375348	0.199204	3615.76
chr16	1989739	1990114	376	78	0.301763	0.00614183	0.295621	705.121
chr16	1990284	1990580	297	90	0.302793	0.0110429	0.29175	874.717
chr16	1992052	1992565	514	126	0.568038	0.00427105	0.563767	2301.58
chr16	1993910	1994333	424	223	0.217065	0.000592859	0.216472	2434.22
chr16	1997674	1998002	329	167	0.196219	0.000486409	0.195733	1620.4
chr16	2003858	2004182	325	106	0.595315	0.00873414	0.586581	2072.45
chr16	2005793	2006026	234	79	0.193649	0.0094413	0.184208	584.28
chr16	2008138	2008377	240	102	0.266844	0.00812617	0.258717	1066.9
chr16	2008615	2009073	459	199	0.24813	0.00895049	0.23918	2082.09
chr16	2009745	2010011	267	63	0.645111	0.0220118	0.623099	1313.4
chr16	2010165	2010413	249	116	0.253948	0.0130313	0.240917	1203.74
chr16	2015309	2016178	870	396	0.457277	0.0193349	0.437942	6994.47
chr16	2022781	2023782	1002	339	0.336362	0.0168263	0.319536	3925.15
chr16	2026601	2027153	553	127	0.293815	0.0224835	0.271332	1072.82
chr16	2027768	2027980	213	92	0.19251	0.01061	0.1819	823.057
chr16	2033467	2033781	315	103	0.207346	0.0244239	0.182922	710.704
chr16	2035719	2035996	278	90	0.347106	0.0229399	0.324166	991.855
chr16	2039610	2040025	416	157	0.335577	0.00696183	0.328615	1953.8
chr16	2043443	2043646	204	77	0.240349	0.0111118	0.229237	693.608
chr16	2047146	2048599	1454	475	0.332539	0.0189082	0.313631	5163.5
chr16	2084005	2084197	193	65	0.189548	0.00879238	0.180756	509.621
chr16	2095975	2096284	310	159	0.2013	0.00370844	0.197592	1629.16
chr16	2121432	2121688	257	126	0.378077	0.00337712	0.3747	1898.29
chr16	2127794	2128995	1202	434	0.475644	0.009323	0.466321	8133.07
chr16	2129220	2129375	156	72	0.198405	0.00158527	0.19682	707.981
chr16	2133901	2134151	251	93	0.18923	0.00474493	0.184485	744.473
chr16	2134402	2136747	2346	769	0.310852	0.01759	0.293262	8787.97
chr16	2140444	2140915	472	230	0.372723	0.0154346	0.357288	3124.13
chr16	2147984	2148648	665	185	0.406147	0.021859	0.384288	2298.85
chr16	2148841	2149207	367	93	0.24948	0.0228806	0.226599	701.349
chr16	2153575	2153934	360	135	0.440397	0.0080619	0.432336	1968.04
chr16	2155235	2155838	604	221	0.771958	0.0187598	0.753198	7306.81
chr16	2156455	2156919	465	198	0.177787	0.00766053	0.170127	1546.73
chr16	2162671	2162967	297	98	0.265745	0.00481677	0.260928	882.819
chr16	2163131	2163786	656	220	0.411427	0.00492072	0.406507	2743.26
chr16	2166114	2166605	492	216	0.319423	0.00449389	0.314929	2633.93
chr16	2177492	2177807	316	112	0.199114	0.000261451	0.198853	935.228
chr16	2194940	2195343	404	157	0.273458	0.00468369	0.268774	1561.65
chr16	2195968	2196487	520	115	0.341799	0.0155124	0.326287	908.385
chr16	2205074	2206014	941	314	0.320802	0.0138539	0.306948	3250.09
chr16	2212367	2212894	528	217	0.371204	0.00231083	0.368893	2831.76
chr16	2213944	2216079	2136	690	0.342034	0.0102107	0.331823	8274.42
chr16	2218032	2218203	172	90	0.190632	0.00199452	0.188637	785.51
chr16	2223134	2224324	1191	367	0.391285	0.0061767	0.385109	4523.61
chr16	2226385	2226708	324	147	0.355054	0.00235467	0.352699	2067.78
chr16	2228518	2228695	178	52	0.218869	0.00924906	0.20962	394.972
chr16	2235126	2235378	253	81	0.27465	0.00744234	0.267208	728.913
chr16	2235944	2236961	1018	332	0.274401	0.0120817	0.26232	2957.64
chr16	2238847	2239247	401	140	0.236885	0.00815702	0.228728	1211.05
chr16	2244378	2244605	228	76	0.236766	0.0211496	0.215617	659.291
chr16	2250176	2251869	1694	665	0.278768	0.0221487	0.256619	6782.88
chr16	2267180	2268681	1502	485	0.279025	0.0129169	0.266108	4373.89
chr16	2269028	2269595	568	238	0.259769	0.0113093	0.24846	2299.12
chr16	2278389	2278561	173	66	0.232246	0.0140714	0.218174	536.966
chr16	2282637	2282923	287	87	0.209009	0.0129759	0.196033	576.518
chr16	2296654	2297049	396	158	0.388914	0.00698585	0.381929	1771.97
chr16	2304269	2304662	394	220	0.176794	0.00235143	0.174442	1849.71
chr16	2329533	2329833	301	113	0.213268	0.00146878	0.2118	1126.98
chr16	2333930	2334337	408	191	0.272821	0.000655825	0.272165	2208.91
chr16	2339600	2341132	1533	414	0.349563	0.0289352	0.320628	4003.18
chr16	2388920	2389114	195	86	0.244827	0.0124372	0.232389	869.19
chr16	2410473	2410999	527	270	0.177372	0.00181785	0.175554	2320.71
chr16	2420121	2420309	189	124	0.232034	0.0138288	0.218205	1352.1
chr16	2423181	2423430	250	109	0.437627	0.0296805	0.407947	1561.44
chr16	2426862	2427420	559	236	0.164901	0.00325902	0.161642	2010.57
chr16	2428183	2429597	1415	424	0.370389	0.0164746	0.353914	5334.88
chr16	2429783	2430670	888	389	0.327653	0.0189737	0.30868	5340.71
chr16	2458023	2458584	562	245	0.250801	0.00362586	0.247175	2316.47
chr16	2458997	2459155	159	53	0.271649	0.0110498	0.260599	470.044
chr16	2459713	2460567	855	249	0.413561	0.00770558	0.405855	3263.13
chr16	2461942	2462146	205	74	0.183428	0.00802025	0.175408	561.985
chr16	2465701	2465902	202	87	0.346589	0.00420954	0.342379	1134.29
chr16	2467680	2467847	168	43	0.268787	0.00913588	0.259651	382.033
chr16	2468275	2468808	534	195	0.214716	0.0160108	0.198705	1504.95
chr16	2473356	2473821	466	145	0.272882	0.0228147	0.250068	1243.18
chr16	2473998	2474735	738	196	0.32536	0.0172908	0.308069	1806.47
chr16	2474895	2475229	335	64	0.455132	0.0168071	0.438324	715.972
chr16	2475423	2475952	530	154	0.256306	0.0120733	0.244233	1270.15
chr16	2482401	2482863	463	174	0.182621	0.00350925	0.179112	1402.09
chr16	2484175	2484376	202	92	0.177936	0.00105478	0.176881	792.012
chr16	2486847	2487290	444	161	0.173502	0.00591304	0.167588	1268
chr16	2497453	2497936	484	205	0.16618	0.00375937	0.162421	1663.63
chr16	2501058	2501751	694	238	0.37967	0.0232569	0.356413	2874.13
chr16	2513526	2514199	674	177	0.443745	0.0152623	0.428483	2016.65
chr16	2514575	2514790	216	64	0.214166	0.0070947	0.207071	444.026
chr16	2520090	2520542	453	137	0.369911	0.0116938	0.358217	1238.73
chr16	2520812	2521019	208	74	0.258559	0.0179773	0.240582	599.995
chr16	2521171	2521741	571	265	0.289863	0.00263634	0.287227	3029.36
chr16	2530645	2530833	189	71	0.201473	0.0110166	0.190456	561.899
chr16	2531799	2533491	1693	648	0.338381	0.0271553	0.311226	7595.54
chr16	2536895	2537247	353	153	0.380225	0.0116156	0.36861	2194.39
chr16	2537426	2538746	1321	372	0.392015	0.0298388	0.362177	4722.98
chr16	2540148	2540391	244	106	0.319089	0.0137721	0.305317	1349.57
chr16	2549280	2549495	216	95	0.244372	0.0208378	0.223535	828.504
chr16	2551403	2551818	416	198	0.373051	0.00984964	0.363201	2675.24
chr16	2560436	2561222	787	332	0.320235	0.0178139	0.302421	4121.42
chr16	2568432	2568959	528	247	0.386959	0.00165129	0.385308	3915.39
chr16	2603155	2603976	822	291	0.448085	0.0155482	0.432537	4543.88
chr16	2604714	2604878	165	83	0.189844	0.000350032	0.189494	780
chr16	2606695	2607090	396	171	0.184203	0.0101789	0.174024	1301.61
chr16	2631220	2631756	537	250	0.44835	0.00655703	0.441793	4670.34
chr16	2639139	2639571	433	174	0.349826	0.00629002	0.343536	2386.46
chr16	2640023	2640306	284	129	0.160046	0.00212547	0.15792	1178.8
chr16	2660871	2661113	243	112	0.402309	0.00389171	0.398417	1813.15
chr16	2669881	2670371	491	228	0.346288	0.00495557	0.341332	3550.15
chr16	2672846	2674002	1157	357	0.463895	0.016137	0.447758	5990.84
chr16	2680543	2680743	201	97	0.176539	0.00789473	0.168645	863.42
chr16	2682246	2683001	756	227	0.421244	0.0143673	0.406876	3046.92
chr16	2683220	2683446	227	119	0.213626	0.0076796	0.205946	1168.21
chr16	2692438	2692733	296	117	0.16202	0.00451133	0.157509	934.847
chr16	2705786	2705940	155	56	0.227471	0.00297937	0.224491	538.612
chr16	2714142	2714859	718	273	0.354285	0.00714622	0.347139	3595.95
chr16	2719147	2719789	643	225	0.355331	0.0128351	0.342495	2794.09
chr16	2720988	2721609	622	137	0.51147	0.0274016	0.484069	1890.18
chr16	2745722	2745926	205	81	0.204721	0.00344187	0.201279	800.086
chr16	2751974	2753141	1168	342	0.440112	0.00824999	0.431862	5160.52
chr16	2754270	2754595	326	149	0.21672	0.00773299	0.208987	1557.19
chr16	2768848	2770196	1349	515	0.245814	0.0146478	0.231167	4884.35
chr16	2770450	2770652	203	78	0.229196	0.0045373	0.224659	728.472
chr16	2776790	2778679	1890	643	0.278232	0.0170161	0.261216	6670.09
chr16	2786367	2786671	305	118	0.195405	0.00361815	0.191787	1056.63
chr16	2795626	2796297	672	351	0.206122	0.00387939	0.202243	3497.51
chr16	2799650	2800255	606	307	0.319603	0.00214551	0.317457	4201.11
chr16	2823464	2823659	196	121	0.31911	0.0260967	0.293014	1699.96
chr16	2829602	2830442	841	305	0.262644	0.0022053	0.260439	3261.3
chr16	2838390	2838683	294	141	0.209013	0.00681162	0.202202	1354.78
chr16	2838897	2839346	450	180	0.397744	0.00875245	0.388992	2683.92
chr16	2846715	2847044	330	196	0.196972	0.000159106	0.196813	2200.7
chr16	2850436	2850968	533	218	0.210238	0.00455096	0.205687	1922.04
chr16	2856388	2856665	278	113	0.216207	0.0223916	0.193816	848.902
chr16	2857685	2858911	1227	425	0.376927	0.021396	0.355531	4944.1
chr16	2862685	2862869	185	94	0.332864	0.00199995	0.330864	1101.38
chr16	2867926	2868730	805	326	0.336477	0.0187605	0.317716	3788.28
chr16	2874854	2875191	338	153	0.408804	0.00293342	0.40587	2374.61
chr16	2881943	2883880	1938	644	0.384295	0.0195108	0.364784	8873.96
chr16	2904163	2904662	500	166	0.376123	0.0233367	0.352787	1980.3
chr16	2905349	2906143	795	272	0.474689	0.00928004	0.465409	4259.97
chr16	2907097	2907433	337	149	0.381213	0.00299665	0.378217	1951.71
chr16	2911667	2912213	547	146	0.413182	0.0339806	0.379201	1555.52
chr16	2912442	2912899	458	217	0.210596	0.00895313	0.201643	1974.55
chr16	2919450	2919953	504	264	0.312386	0.0176701	0.294716	2990.74
chr16	2926876	2927571	696	368	0.307134	0.00176836	0.305366	4592.37
chr16	2928982	2929252	271	118	0.178728	0.00132724	0.177401	939.635
chr16	2929962	2930119	158	61	0.220332	0.00151002	0.218822	521.642
chr16	2935308	2935579	272	110	0.211597	0.00559293	0.206004	911.76
chr16	2951183	2951447	265	100	0.229928	0.00568371	0.224244	820.937
chr16	2959217	2959502	286	125	0.220948	0.00726496	0.213683	1160.64
chr16	2961611	2962197	587	228	0.413358	0.0100529	0.403305	3688.55
chr16	2962469	2962711	243	90	0.179529	0.00328019	0.176249	704.044
chr16	2963561	2965356	1796	528	0.289971	0.015077	0.274894	4944.95
chr16	2968757	2969453	697	200	0.499514	0.0277824	0.471732	3068.73
chr16	2969980	2970406	427	122	0.418449	0.0226095	0.39584	1570.5
chr16	2979539	2980021	483	165	0.209488	0.0194973	0.18999	1298.14
chr16	2980422	2980947	526	149	0.312267	0.027226	0.285041	1310.45
chr16	2983658	2983979	322	99	0.466418	0.00997955	0.456438	1579.16
chr16	2985804	2986245	442	151	0.201204	0.00643338	0.19477	1292.26
chr16	2990981	2991248	268	92	0.431153	0.0325809	0.398572	1183.5
chr16	2992720	2993086	367	147	0.303033	0.0289784	0.274055	1475.99
chr16	2995667	2995904	238	89	0.353258	0.0430792	0.310179	935.916
chr16	3003711	3004280	570	185	0.56403	0.0338496	0.53018	3588.94
chr16	3004913	3005288	376	167	0.209234	0.0264997	0.182734	1386.16
chr16	3009679	3010626	948	416	0.318464	0.0229716	0.295492	4566.74
chr16	3020221	3020461	241	56	0.350035	0.0373129	0.312722	484.075
chr16	3020660	3021609	950	304	0.364144	0.0365321	0.327612	3340.24
chr16	3021815	3022099	285	114	0.25444	0.0322413	0.222199	1019.57
chr16	3022317	3022793	477	214	0.297069	0.0275757	0.269493	2244.58
chr16	3023609	3024478	870	283	0.416755	0.0361775	0.380577	3614.48
chr16	3027951	3028569	619	185	0.439841	0.0336911	0.40615	2227.98
chr16	3031520	3031957	438	206	0.41426	0.0319867	0.382274	2843.29
chr16	3033845	3034004	160	63	0.360127	0.0397391	0.320388	669.489
chr16	3036247	3036432	186	54	0.345476	0.040618	0.304857	463.231
chr16	3036871	3037259	389	141	0.265045	0.0272527	0.237793	1131.44
chr16	3045184	3046152	969	347	0.33711	0.00864703	0.328463	3952.18
chr16	3052620	3053042	423	157	0.189886	0.0100055	0.179881	1208.78
chr16	3053894	3054713	820	371	0.232278	0.01298	0.219298	3360.67
chr16	3054977	3055458	482	211	0.175495	0.00255719	0.172938	1716.79
chr16	3058399	3058885	487	145	0.252704	0.00494565	0.247758	1161.47
chr16	3059040	3059767	728	200	0.374162	0.0121639	0.361998	2223.15
chr16	3065455	3065605	151	65	0.240277	0.0413615	0.198915	488.281
chr16	3068153	3068494	342	165	0.187871	0.00731081	0.180561	1418.95
chr16	3072192	3072516	325	130	0.228396	0.0123301	0.216066	1060.05
chr16	3073088	3073936	849	380	0.189685	0.00705035	0.182634	3073.9
chr16	3074128	3074539	412	182	0.179772	0.0032459	0.176526	1485.77
chr16	3078166	3078728	563	308	0.185067	0.00186556	0.183201	3125.26
chr16	3094660	3094842	183	99	0.277811	0.0145374	0.263274	1202.28
chr16	3100101	3100517	417	166	0.480406	0.0334202	0.446986	2745.53
chr16	3101411	3101587	177	87	0.347739	0.0235371	0.324202	1187.37
chr16	3106271	3107109	839	281	0.332247	0.016357	0.31589	3194.94
chr16	3112199	3112803	605	248	0.298067	0.0128938	0.285174	2910.63
chr16	3120800	3120992	193	77	0.163676	0.00532371	0.158352	641.74
chr16	3123762	3125173	1412	533	0.431986	0.00636038	0.425626	8757.37
chr16	3129376	3130031	656	307	0.352177	0.00368552	0.348491	4746.29
chr16	3131849	3132084	236	99	0.370177	0.00361995	0.366557	1445.4
chr16	3133126	3133315	190	117	0.262593	0.000361925	0.262231	1501.87
chr16	3134402	3135404	1003	340	0.491682	0.00918988	0.482493	6870.71
chr16	3135839	3136017	179	96	0.21838	0.00185221	0.216527	1024.41
chr16	3139371	3139840	470	213	0.177016	0.00423487	0.172781	2012.6
chr16	3149487	3151276	1790	695	0.256519	0.00882573	0.247694	7802.93
chr16	3152101	3153174	1074	527	0.260932	0.00788019	0.253052	6375.86
chr16	3155106	3155257	152	96	0.152001	0.00122429	0.150777	990.464
chr16	3157028	3159358	2331	886	0.326892	0.0075063	0.319386	11856.6
chr16	3163397	3163618	222	81	0.374781	0.00556556	0.369216	1158.41
chr16	3165808	3166262	455	218	0.379085	0.00384181	0.375243	3681.81
chr16	3166477	3166878	402	220	0.311705	0.00170066	0.310005	3319.59
chr16	3168744	3169060	317	163	0.213786	0.00272972	0.211057	1807.44
chr16	3174033	3174571	539	242	0.211912	0.00617342	0.205738	2234.36
chr16	3175036	3175955	920	358	0.257868	0.0112183	0.24665	3579.94
chr16	3180811	3181109	299	152	0.18736	0.000890624	0.186469	1541.06
chr16	3182272	3184045	1774	691	0.263017	0.0048035	0.258214	7665.85
chr16	3184221	3184398	178	80	0.2285	0.0112856	0.217214	808.301
chr16	3187805	3187985	181	89	0.245107	0.00472823	0.240379	1040.03
chr16	3188278	3188534	257	118	0.218824	0.00501676	0.213808	1205.4
chr16	3190991	3192045	1055	474	0.246145	0.0111774	0.234967	5144.09
chr16	3211438	3211648	211	103	0.178407	0.00253102	0.175876	992.332
chr16	3212051	3212329	279	140	0.186852	0.00128216	0.18557	1461.59
chr16	3234721	3235617	897	291	0.416541	0.0294551	0.387086	3970.22
chr16	3263484	3265185	1702	690	0.335942	0.00407844	0.331864	9240.66
chr16	3266828	3267399	572	317	0.237598	0.000685742	0.236912	3489.27
chr16	3274615	3274791	177	94	0.205349	0.00249276	0.202857	939.771
chr16	3282553	3284237	1685	591	0.394868	0.0175372	0.377331	7561.31
chr16	3284413	3284707	295	170	0.16848	0.00150482	0.166975	1377.88
chr16	3305328	3306001	674	213	0.311755	0.0178267	0.293929	1955.47
chr16	3363855	3364006	152	87	0.196882	0.00229253	0.19459	932.622
chr16	3364749	3365312	564	247	0.305789	0.00792702	0.297862	3155
chr16	3400732	3401716	985	316	0.488323	0.0234143	0.464909	5388.63
chr16	3401962	3402375	414	197	0.217706	0.00831685	0.209389	2147.38
chr16	3443228	3443755	528	214	0.352579	0.0325172	0.320062	2705.56
chr16	3444112	3444365	254	119	0.304848	0.0313687	0.273479	1361.23
chr16	3446451	3446611	161	87	0.205553	0.0168892	0.188664	890.431
chr16	3457281	3458187	907	303	0.379128	0.0325087	0.346619	3408.09
chr16	3458559	3458875	317	144	0.242225	0.028021	0.214204	1288.83
chr16	3459149	3459340	192	110	0.275711	0.0160872	0.259623	1325.1
chr16	3461340	3461568	229	101	0.267588	0.0138375	0.25375	1053.5
chr16	3468088	3468243	156	92	0.183515	0.00102303	0.182492	916.397
chr16	3487596	3487755	160	70	0.208206	0.00180815	0.206398	688.572
chr16	3487921	3488655	735	306	0.312234	0.002537	0.309697	3695.71
chr16	3491176	3491476	301	113	0.174963	0.00323319	0.171729	883.425
chr16	3500760	3501570	811	319	0.298427	0.00763455	0.290793	3528.46
chr16	3509606	3509794	189	78	0.265462	0.00377375	0.261688	853.664
chr16	3514411	3515102	692	365	0.218279	0.00250362	0.215775	3901.36
chr16	3527315	3527509	195	89	0.313479	0.00702164	0.306457	1103.4
chr16	3539537	3539695	159	87	0.258013	0.0128046	0.245208	956.182
chr16	3553135	3553446	312	181	0.250778	0.0015703	0.249207	2342.74
chr16	3610759	3611202	444	217	0.223531	0.00857989	0.214951	2236.53
chr16	3611353	3612004	652	198	0.381081	0.0107412	0.37034	2469.76
chr16	3626556	3626749	194	116	0.238599	0.00042367	0.238176	1501.18
chr16	3642554	3643223	670	255	0.363783	0.0111244	0.352659	3378.34
chr16	3646134	3647049	916	413	0.292233	0.00889747	0.283336	4845.42
chr16	3649140	3649378	239	130	0.187722	0.000165445	0.187557	1356.38
chr16	3654313	3655087	775	357	0.205735	0.00129591	0.204439	3570.09
chr16	3657295	3657848	554	245	0.204493	0.00421268	0.200281	2579.92
chr16	3690459	3690729	271	121	0.528419	0.00877013	0.519649	2503.66
chr16	3691476	3691631	156	63	0.292795	0.00279535	0.29	690.045
chr16	3696841	3697183	343	175	0.199434	0.00310617	0.196328	1684.4
chr16	3706716	3707042	327	180	0.273267	0.00185074	0.271417	2336.08
chr16	3716432	3717905	1474	546	0.272722	0.0127742	0.259948	5495.55
chr16	3771603	3771934	332	186	0.289072	0.00714617	0.281926	2715.58
chr16	3772389	3772646	258	155	0.301769	0.00129371	0.300475	2434.19
chr16	3780627	3780874	248	130	0.289745	0.0284661	0.261279	1627.69
chr16	3814330	3814613	284	143	0.156618	0.00156145	0.155056	1354.83
chr16	3820132	3820474	343	180	0.285834	0.012663	0.273171	2276.82
chr16	3825235	3825436	202	137	0.191455	0.0119481	0.179506	1477.97
chr16	3829768	3829919	152	91	0.207454	0.0200415	0.187412	1010.34
chr16	3868959	3869299	341	161	0.213157	0.00819748	0.204959	1643.71
chr16	3871506	3871679	174	124	0.2091	0.000756417	0.208343	1439.9
chr16	3876881	3877121	241	106	0.176736	0.00367853	0.173057	1008.48
chr16	3878667	3878885	219	124	0.232814	0.000701124	0.232113	1518.84
chr16	3879353	3881220	1868	474	0.368475	0.0067893	0.361685	6117.49
chr16	3896487	3896695	209	103	0.294304	0.00565598	0.288648	1393.49
chr16	3901242	3901553	312	169	0.236284	0.00210285	0.234181	1985.54
chr16	3901707	3902000	294	154	0.168297	0.00119975	0.167098	1443.19
chr16	3903178	3903349	172	85	0.231834	0.000277998	0.231556	942.876
chr16	3904965	3905142	178	77	0.178623	0.00252391	0.176099	712.7
chr16	3907403	3907988	586	276	0.210657	0.0104887	0.200168	2587.4
chr16	3908736	3908893	158	72	0.191884	0.00087872	0.191005	655.183
chr16	3910080	3910341	262	125	0.163408	0.00448087	0.158927	1011.21
chr16	3921561	3921886	326	164	0.246471	0.0168441	0.229627	1872.05
chr16	3922282	3922622	341	140	0.401648	0.0314319	0.370216	1983.15
chr16	3939127	3939646	520	220	0.277216	0.0233969	0.253819	2426.07
chr16	3940713	3940882	170	83	0.174446	0.0122563	0.162189	752.3
chr16	3946303	3946478	176	83	0.178952	0.00508322	0.173869	733.034
chr16	3952973	3953185	213	96	0.192259	0.00659612	0.185662	928.99
chr16	3954654	3954851	198	85	0.294098	0.00969568	0.284403	1034.97
chr16	3957201	3958094	894	397	0.231577	0.0110972	0.22048	4146.45
chr16	3960621	3961154	534	311	0.188472	0.00532463	0.183147	3328.79
chr16	3961579	3961742	164	82	0.181581	0.00169132	0.17989	814.114
chr16	3982905	3983333	429	153	0.401911	0.0179684	0.383942	2202.41
chr16	3998214	3998366	153	78	0.190946	0.0059274	0.185018	755.656
chr16	4021091	4021675	585	280	0.383025	0.00420876	0.378816	4795.98
chr16	4044662	4045026	365	189	0.192944	0.0046726	0.188272	1878.26
chr16	4045329	4045506	178	87	0.176256	0.00125903	0.174997	829.445
chr16	4056770	4056927	158	80	0.190984	0.0087915	0.182193	755.416
chr16	4067721	4067871	151	87	0.221665	0.00799807	0.213667	976.499
chr16	4083908	4084078	171	103	0.169029	0.00329815	0.16573	978.133
chr16	4087637	4087825	189	111	0.170709	0.00735517	0.163354	1013.99
chr16	4097600	4098346	747	401	0.358374	0.00315184	0.355222	6719.23
chr16	4098606	4098771	166	95	0.2171	0.00411149	0.212988	1100.06
chr16	4110639	4111201	563	262	0.293202	0.00172374	0.291478	3475.74
chr16	4112024	4112608	585	317	0.200794	0.000573119	0.200221	3477.08
chr16	4113559	4114106	548	257	0.155111	0.00104639	0.154065	2369.9
chr16	4115224	4115995	772	220	0.333238	0.0146227	0.318615	2517.04
chr16	4116210	4117000	791	178	0.387343	0.0121297	0.375213	2107.62
chr16	4136048	4136844	797	370	0.264201	0.00474105	0.25946	4601.94
chr16	4142288	4142556	269	123	0.212102	0.000188318	0.211914	1333.25
chr16	4144233	4144588	356	203	0.217732	0.00895195	0.20878	2233.06
chr16	4152170	4152772	603	287	0.333783	0.0251759	0.308608	3758.01
chr16	4153078	4153297	220	105	0.18625	0.0142064	0.172043	944.197
chr16	4176719	4177476	758	366	0.225131	0.00222682	0.222904	4236.43
chr16	4179087	4179358	272	119	0.355613	0.00202876	0.353585	1911.03
chr16	4183111	4184156	1046	347	0.4616	0.00907089	0.452529	6050.71
chr16	4200201	4200714	514	216	0.377632	0.00979641	0.367835	3275.55
chr16	4207491	4207718	228	82	0.203586	0.00643574	0.19715	717.28
chr16	4213148	4213332	185	95	0.202382	0.00223807	0.200144	998.244
chr16	4232988	4233270	283	130	0.173532	0.0096512	0.16388	1177.42
chr16	4244471	4244752	282	140	0.353045	0.0140965	0.338949	2032.21
chr16	4253282	4254354	1073	390	0.456246	0.0268249	0.429421	6242.76
chr16	4260324	4260781	458	169	0.29677	0.00533917	0.291431	1949.75
chr16	4266519	4266673	155	79	0.1896	0.00474832	0.184852	826.196
chr16	4271159	4271457	299	101	0.460086	0.00788848	0.452198	1712.22
chr16	4271730	4272488	759	220	0.423773	0.0227958	0.400978	3117.17
chr16	4272732	4274409	1678	593	0.408189	0.0197344	0.388455	8711.98
chr16	4279721	4279878	158	70	0.232197	0.012249	0.219948	722.944
chr16	4283567	4284347	781	379	0.161237	0.00547285	0.155764	3029.12
chr16	4285082	4285263	182	82	0.25329	0.00620435	0.247086	847.932
chr16	4286271	4286447	177	79	0.244217	0.0325883	0.211629	700.227
chr16	4288420	4288874	455	170	0.383232	0.0110751	0.372157	2239.98
chr16	4290197	4290974	778	378	0.374397	0.0187448	0.355652	5082.83
chr16	4293757	4294561	805	298	0.354206	0.009774	0.344432	3783.67
chr16	4298913	4299673	761	327	0.435315	0.012442	0.422873	5391.08
chr16	4307426	4308240	815	255	0.475929	0.0251707	0.450758	4136.44
chr16	4309578	4310223	646	257	0.344197	0.0220363	0.32216	3295.89
chr16	4313968	4314234	267	89	0.215468	0.0214119	0.194056	721.087
chr16	4315097	4316149	1053	239	0.396185	0.0289973	0.367187	2552.96
chr16	4316380	4317745	1366	407	0.284638	0.015745	0.268893	3926.93
chr16	4330196	4330607	412	196	0.25642	0.00368828	0.252731	2190.98
chr16	4344839	4345120	282	137	0.284746	0.00258644	0.282159	1703.96
chr16	4345704	4346187	484	204	0.291913	0.00411346	0.287799	2385.92
chr16	4348248	4348427	180	76	0.19035	0.00229639	0.188054	728.609
chr16	4350649	4351584	936	300	0.33746	0.00482186	0.332638	3715.11
chr16	4359139	4359329	191	63	0.378401	0.00142991	0.376971	776.791
chr16	4360794	4360952	159	50	0.319863	0.0470275	0.272836	380.287
chr16	4368784	4369406	623	245	0.329806	0.0111933	0.318613	2337.84
chr16	4371488	4371927	440	137	0.334759	0.0125935	0.322166	1332.22
chr16	4372940	4373283	344	144	0.178835	0.00388161	0.174954	1153.69
chr16	4373994	4374271	278	109	0.251177	0.00428679	0.24689	1044.54
chr16	4374881	4375672	792	316	0.366294	0.004756	0.361538	4268.11
chr16	4377885	4378052	168	73	0.223348	0.00393776	0.21941	704.41
chr16	4386443	4386748	306	118	0.269802	0.00553159	0.264271	1009.65
chr16	4393028	4393625	598	248	0.376018	0.0151011	0.360917	2991.73
chr16	4402470	4402954	485	159	0.439863	0.0114061	0.428457	2166.3
chr16	4403557	4403851	295	126	0.186654	0.00292151	0.183732	1048.34
chr16	4404127	4404761	635	240	0.232866	0.0055068	0.22736	2208.58
chr16	4405007	4405346	340	127	0.213369	0.00354858	0.20982	1101.56
chr16	4416103	4417059	957	272	0.354939	0.0182818	0.336657	3116.11
chr16	4425075	4426231	1157	458	0.318626	0.0276032	0.291023	4790.13
chr16	4428590	4428839	250	122	0.207044	0.0123694	0.194675	1183.81
chr16	4461201	4461474	274	128	0.209074	0.00494856	0.204126	1096.2
chr16	4472775	4473133	359	200	0.191134	0.00921346	0.181921	1968.09
chr16	4473804	4475174	1371	552	0.301889	0.010795	0.291094	6515.45
chr16	4476155	4476792	638	190	0.497996	0.0109597	0.487036	3292.55
chr16	4476985	4477264	280	115	0.357367	0.00795874	0.349408	1463.41
chr16	4479730	4479941	212	118	0.207458	0.000883497	0.206575	1092.62
chr16	4500418	4500618	201	107	0.221069	0.000373776	0.220695	1129.51
chr16	4506448	4506725	278	139	0.524919	0.00260733	0.522311	2911.92
chr16	4511383	4511786	404	165	0.301364	0.00229576	0.299069	1868.05
chr16	4517827	4518230	404	173	0.387297	0.0105218	0.376775	2293.05
chr16	4533207	4533390	184	80	0.249842	0.0182172	0.231624	608.219
chr16	4538715	4538972	258	89	0.278686	0.0443817	0.234304	681.104
chr16	4548781	4549057	277	144	0.430517	0.0135471	0.41697	2403.78
chr16	4552465	4552691	227	143	0.171024	0.0027255	0.168298	1361.55
chr16	4565291	4565574	284	121	0.184148	0.00788901	0.176259	1052.32
chr16	4581451	4581616	166	73	0.255058	0.00566503	0.249393	746.603
chr16	4585311	4585756	446	210	0.288955	0.0113043	0.27765	2543.02
chr16	4594950	4595259	310	117	0.179131	0.00154758	0.177583	955.996
chr16	4612928	4613623	696	273	0.350527	0.00164142	0.348885	3763.29
chr16	4613908	4614394	487	141	0.266107	0.00328501	0.262822	1326.93
chr16	4614591	4615211	621	170	0.469521	0.00921769	0.460304	2936
chr16	4616016	4617223	1208	462	0.507477	0.00781328	0.499664	9291.1
chr16	4624270	4625988	1719	617	0.335534	0.00664346	0.32889	7150.8
chr16	4640348	4640498	151	63	0.243075	0.00120469	0.24187	695.703
chr16	4650430	4650792	363	141	0.322561	0.00119295	0.321368	1760.52
chr16	4653908	4654256	349	167	0.252752	0.000251997	0.2525	1759.49
chr16	4654499	4654916	418	163	0.246205	0.000927147	0.245278	1560
chr16	4664610	4665460	851	331	0.182845	0.0112411	0.171604	2659.89
chr16	4678676	4678857	182	80	0.25042	0.00228917	0.248131	891.72
chr16	4679022	4679500	479	199	0.197699	0.00282815	0.194871	1869.97
chr16	4679771	4680476	706	286	0.287881	0.00382653	0.284055	3283.01
chr16	4683051	4683345	295	111	0.27046	0.00279809	0.267662	1270.31
chr16	4691160	4691544	385	161	0.169849	0.00364808	0.1662	1366.76
chr16	4693024	4693908	885	255	0.489399	0.0146374	0.474761	4324.52
chr16	4694059	4694508	450	121	0.310012	0.0123977	0.297614	1115.92
chr16	4696984	4697161	178	64	0.196286	0.0105943	0.185692	516.871
chr16	4714086	4714386	301	133	0.185884	0.00321103	0.182673	1202.09
chr16	4717375	4717670	296	166	0.338779	0.00112937	0.33765	2575.33
chr16	4733143	4733594	452	240	0.193543	0.00120366	0.19234	2442.28
chr16	4733860	4734599	740	227	0.459427	0.00847355	0.450953	3881.89
chr16	4734784	4735386	603	256	0.244657	0.00277757	0.241879	2794.96
chr16	4760245	4760476	232	90	0.168185	0.00730628	0.160879	706.514
chr16	4763908	4764086	179	88	0.208244	0.0010963	0.207148	930.484
chr16	4767118	4767495	378	135	0.601514	0.00952066	0.591994	3180.69
chr16	4768268	4768985	718	322	0.372062	0.0200431	0.352019	4802.72
chr16	4773974	4774658	685	379	0.220009	0.0017039	0.218305	4180.86
chr16	4788209	4789033	825	387	0.17078	0.00258503	0.168195	3522.27
chr16	4790210	4790630	421	205	0.291413	0.00276631	0.288647	2705.38
chr16	4795142	4795436	295	102	0.206312	0.0122927	0.194019	845.418
chr16	4801873	4803156	1284	381	0.412291	0.0206316	0.39166	4934.09
chr16	4840053	4840222	170	91	0.223134	0.0057558	0.217378	1030.67
chr16	4846432	4847815	1384	423	0.371808	0.0249034	0.346905	5183.5
chr16	4848039	4848600	562	225	0.274594	0.0149274	0.259666	2518.7
chr16	4877096	4877404	309	139	0.169805	0.00297558	0.166829	1201.8
chr16	4882753	4882947	195	94	0.181424	0.000704397	0.18072	926.21
chr16	4887907	4888104	198	84	0.175719	0.00587934	0.16984	769.492
chr16	4909865	4910047	183	102	0.252079	0.00426919	0.24781	1226.03
chr16	4912718	4913037	320	140	0.17554	0.000800865	0.174739	1161.65
chr16	4918715	4919342	628	249	0.372477	0.00742015	0.365057	3687.08
chr16	4923095	4923263	169	68	0.289242	0.0125083	0.276734	724.302
chr16	4924746	4925405	660	261	0.395045	0.00667684	0.388368	3547.14
chr16	4935293	4935530	238	87	0.273692	0.00480317	0.268889	953.204
chr16	4936129	4936548	420	117	0.32844	0.01169	0.31675	1195.7
chr16	4936922	4937521	600	147	0.388684	0.0152071	0.373477	1607.41
chr16	4940750	4941026	277	113	0.169979	0.00886559	0.161114	908.398
chr16	4943182	4943838	657	262	0.441278	0.0181526	0.423125	3806.33
chr16	4944624	4946191	1568	648	0.406007	0.0154564	0.390551	9229.63
chr16	4949897	4950195	299	155	0.186492	0.0114133	0.175079	1350.44
chr16	4956040	4956477	438	188	0.448318	0.0133825	0.434935	3242.88
chr16	4957715	4958516	802	265	0.517074	0.0158654	0.501208	4449.19
chr16	4976672	4977011	340	149	0.203882	0.00285968	0.201022	1404.57
chr16	5003026	5003209	184	94	0.206024	0.00116687	0.204857	1039.35
chr16	5004529	5004779	251	97	0.195933	0.0122949	0.183638	874.874
chr16	5008218	5008418	201	83	0.177223	0.00731886	0.169904	732.941
chr16	5010880	5011101	222	90	0.1832	0.00354166	0.179658	855.523
chr16	5024564	5025665	1102	488	0.343609	0.0171428	0.326466	6762.16
chr16	5033299	5034303	1005	370	0.263967	0.00790703	0.25606	3879.08
chr16	5036182	5036463	282	145	0.199314	0.00348521	0.195829	1489.35
chr16	5040411	5040595	185	104	0.215725	0.00211779	0.213607	1120.18
chr16	5040766	5040954	189	89	0.282052	0.00536926	0.276683	1107.76
chr16	5044469	5044704	236	120	0.185884	0.00174618	0.184138	1095.49
chr16	5047018	5047186	169	82	0.203637	0.00534459	0.198293	771.819
chr16	5056323	5056753	431	199	0.195866	0.00220216	0.193664	1838.6
chr16	5058579	5058777	199	89	0.313089	0.0142664	0.298822	1024.78
chr16	5062810	5063314	505	245	0.248288	0.0164072	0.231881	2442.48
chr16	5065103	5065323	221	109	0.342498	0.0109704	0.331528	1328.03
chr16	5071694	5072145	452	142	0.342416	0.0206383	0.321777	1393.96
chr16	5072350	5072530	181	91	0.222011	0.0103406	0.21167	861.532
chr16	5075778	5075940	163	70	0.259749	0.00731714	0.252432	736.133
chr16	5084858	5085100	243	114	0.415071	0.000889844	0.414181	1658.12
chr16	5092311	5092605	295	130	0.456347	0.00528064	0.451066	2140.47
chr16	5097057	5097244	188	76	0.224847	0.00445538	0.220392	638.407
chr16	5097666	5098746	1081	308	0.659689	0.0188319	0.640857	6340.73
chr16	5116877	5117901	1025	486	0.197171	0.0028937	0.194277	4509.55
chr16	5139885	5140064	180	83	0.210224	0.00793718	0.202287	809.529
chr16	5142033	5142191	159	73	0.21309	0.0029336	0.210156	691.765
chr16	5166671	5166833	163	84	0.200673	0.00199198	0.198681	866.946
chr16	5168606	5168997	392	181	0.158216	0.00483701	0.153379	1591.52
chr16	5173563	5173719	157	88	0.186898	0.00193022	0.184968	937.402
chr16	5200233	5200436	204	93	0.205656	0.00647263	0.199183	918.276
chr16	5208258	5208452	195	115	0.212548	0.0155043	0.197044	1129.17
chr16	5210231	5210676	446	236	0.174187	0.00470517	0.169482	2084.18
chr16	5228407	5228629	223	97	0.310416	0.0016925	0.308723	1295.06
chr16	5239282	5240030	749	234	0.276439	0.0105722	0.265867	2213.17
chr16	5292452	5292616	165	90	0.220755	0.00864896	0.212106	1062.22
chr16	5328566	5328891	326	162	0.189643	0.000553012	0.18909	1685.28
chr16	5334254	5334484	231	129	0.173845	0.00269134	0.171153	1310.61
chr16	5350236	5350439	204	100	0.22127	0.00016517	0.221105	1012.14
chr16	5376175	5376508	334	157	0.189295	0.0101477	0.179147	1468.84
chr16	5377473	5377736	264	119	0.190404	0.0102535	0.18015	1111.1
chr16	5387020	5387273	254	149	0.170717	0.0058356	0.164881	1426.68
chr16	5389273	5389530	258	127	0.247886	0.013459	0.234427	1481.56
chr16	5395140	5395457	318	157	0.1519	0.00133718	0.150563	1394.23
chr16	5402198	5402503	306	145	0.174433	0.000192012	0.174241	1371.59
chr16	5415207	5415358	152	77	0.232637	0.00897793	0.223659	889.682
chr16	5428951	5429171	221	99	0.319773	0.0177646	0.302008	1274.92
chr16	5446743	5447065	323	164	0.193438	0.00862977	0.184808	1582.1
chr16	5485740	5485904	165	92	0.234605	0.00613914	0.228466	1106.53
chr16	5490678	5490843	166	74	0.227282	0.0316077	0.195675	706.639
chr16	5502262	5502786	525	233	0.320071	0.000472739	0.319598	3400.27
chr16	5504845	5505196	352	183	0.190882	0.000258712	0.190623	1979.9
chr16	5509896	5510118	223	99	0.173728	0.000672988	0.173055	927.105
chr16	5528527	5528818	292	139	0.214464	0.00730383	0.20716	1230.32
chr16	5530178	5530480	303	165	0.172911	0.00470801	0.168203	1341.86
chr16	5548990	5549368	379	190	0.205798	0.00496595	0.200833	1939.48
chr16	5549898	5550059	162	93	0.208964	0.00367467	0.205289	1012.52
chr16	5579172	5579444	273	126	0.232915	0.00668354	0.226231	1170.04
chr16	5581971	5582359	389	186	0.158739	0.00337907	0.15536	1533.87
chr16	5602073	5602283	211	107	0.295595	0.00247476	0.29312	1444.89
chr16	5604476	5605059	584	290	0.331028	0.00509847	0.32593	4298.35
chr16	5607036	5607484	449	216	0.169259	0.00263182	0.166627	2060.26
chr16	5616166	5616624	459	176	0.306479	0.00647186	0.300007	2128.14
chr16	5633941	5634142	202	113	0.381161	0.00777721	0.373384	1758.72
chr16	5678484	5678648	165	85	0.2403	0.00178897	0.238511	993.955
chr16	5738334	5739016	683	370	0.217599	0.0126773	0.204921	3809.7
chr16	5788133	5788837	705	370	0.155032	0.000408579	0.154623	3226.33
chr16	5789799	5790027	229	122	0.169866	0.000326705	0.169539	1100.98
chr16	5849160	5849405	246	141	0.154492	0.00195337	0.152539	1285.9
chr16	5908873	5909337	465	239	0.160325	0.00468445	0.15564	2069.64
chr16	5918877	5919078	202	97	0.266106	0.000356178	0.26575	1176.65
chr16	5920599	5920940	342	173	0.154881	0.000992925	0.153888	1504.72
chr16	5922473	5922636	164	70	0.201353	0.000664766	0.200688	696.307
chr16	5945250	5945433	184	102	0.180491	0.00677533	0.173716	973.116
chr16	5950812	5951000	189	89	0.217316	0.00140327	0.215913	837.833
chr16	5951275	5951482	208	110	0.189494	0.00174745	0.187746	1005.95
chr16	6016587	6016884	298	180	0.356798	0.000864868	0.355933	2891.21
chr16	6081444	6081670	227	125	0.390743	0.00557592	0.385167	2158.47
chr16	6165456	6165623	168	104	0.22274	0.00364115	0.219098	1328.53
chr16	6253113	6253356	244	148	0.193653	0.00708073	0.186573	1498.69
chr16	6295863	6296142	280	155	0.179845	0.0200736	0.159772	1467.86
chr16	6344551	6344742	192	96	0.188076	0.0149501	0.173126	808.603
chr16	6414775	6415025	251	130	0.229709	0.00469311	0.225016	1474.7
chr16	6416115	6416293	179	101	0.176289	0.00569653	0.170593	941.424
chr16	6510589	6510768	180	104	0.227859	0.0153825	0.212477	927.178
chr16	6542426	6542581	156	81	0.212054	0.00253573	0.209518	769.161
chr16	6549338	6549551	214	74	0.205498	0.0135543	0.191944	588.722
chr16	6573721	6573977	257	99	0.216243	0.00620677	0.210037	943.803
chr16	6643176	6643391	216	141	0.289106	0.00186525	0.28724	1948.38
chr16	6682527	6682703	177	82	0.287165	0.0193941	0.267771	970.074
chr16	6684124	6684376	253	151	0.411278	0.0222276	0.38905	2574.69
chr16	6714607	6714811	205	113	0.206743	0.0029159	0.203827	1228.95
chr16	6726037	6726194	158	100	0.245681	0.0212938	0.224387	1173.57
chr16	6788834	6789016	183	96	0.163792	0.00518354	0.158608	838.431
chr16	7014066	7014216	151	100	0.237345	0.00738759	0.229958	1186.02
chr16	7025652	7025907	256	106	0.487369	0.0250762	0.462293	1733.06
chr16	7057748	7058032	285	133	0.179486	0.00542116	0.174065	1136.43
chr16	7086947	7087133	187	74	0.246552	0.00159812	0.244954	811.918
chr16	7111144	7111442	299	199	0.155629	0.00347287	0.152156	1814.81
chr16	7138037	7138342	306	180	0.233847	0.00387088	0.229976	2047.15
chr16	7182613	7182800	188	105	0.303264	0.00296287	0.300301	1376.72
chr16	7246719	7246877	159	83	0.192691	0.0117288	0.180962	799.136
chr16	7268201	7268419	219	115	0.306581	0.00112584	0.305455	1430.37
chr16	7313267	7313452	186	107	0.309474	0.00521304	0.304261	1511.57
chr16	7360920	7361528	609	311	0.168273	0.00525625	0.163016	2781.32
chr16	7418382	7418727	346	206	0.154308	0.00141478	0.152893	2065.21
chr16	7629152	7629433	282	147	0.166584	0.0080804	0.158504	1365.41
chr16	7885447	7885880	434	221	0.161574	0.00504514	0.156529	2018.14
chr16	8026553	8026770	218	127	0.307346	0.000739501	0.306606	1856.63
chr16	8144288	8144453	166	103	0.194224	0.00159447	0.192629	1132.32
chr16	8173144	8173431	288	146	0.454547	0.0197275	0.43482	2696.41
chr16	8178332	8178486	155	79	0.170382	0.00377764	0.166604	768.312
chr16	8346383	8346608	226	124	0.28396	0.026338	0.257622	1411.79
chr16	8355798	8355978	181	102	0.233855	0.0113751	0.22248	1167.54
chr16	8381303	8381488	186	96	0.166607	0.00346504	0.163142	941.513
chr16	8391372	8391684	313	194	0.220341	0.0140839	0.206257	2189.4
chr16	8393945	8394301	357	227	0.153903	0.00158178	0.152322	2301.32
chr16	8394538	8395321	784	443	0.168795	0.00186385	0.166931	4166.87
chr16	8399996	8400269	274	175	0.158165	0.00225929	0.155905	1656.75
chr16	8525436	8525615	180	86	0.165131	0.00168408	0.163447	858.219
chr16	8532226	8532410	185	115	0.173297	0.000153594	0.173143	1180.35
chr16	8550901	8551062	162	90	0.198468	0.00617208	0.192296	895.553
chr16	8552357	8552632	276	175	0.168304	0.00581045	0.162494	1685.85
chr16	8565462	8566230	769	376	0.218791	0.0216212	0.19717	3514.86
chr16	8567491	8568132	642	305	0.481636	0.0151164	0.466519	7274.19
chr16	8570268	8570483	216	101	0.18655	0.0159688	0.170582	902.637
chr16	8572893	8573198	306	160	0.381833	0.00243628	0.379397	2685.58
chr16	8585945	8586329	385	207	0.155207	0.00375708	0.15145	1960.48
chr16	8621572	8622548	977	381	0.231105	0.0129865	0.218119	3662.28
chr16	8635389	8635649	261	131	0.332563	0.0152667	0.317297	1780.11
chr16	8651976	8652235	260	132	0.416454	0.00745596	0.408998	2000.03
chr16	8655194	8655391	198	97	0.231423	0.00856514	0.222858	1013.78
chr16	8660734	8661280	547	215	0.472573	0.00997653	0.462597	3673.24
chr16	8673976	8674876	901	287	0.332797	0.00829251	0.324504	3491.56
chr16	8675843	8676075	233	95	0.288854	0.00407985	0.284774	1091.22
chr16	8678657	8679124	468	273	0.242463	0.00127266	0.24119	3444.79
chr16	8679275	8679467	193	91	0.245899	0.00331514	0.242584	1050.45
chr16	8681341	8681613	273	159	0.178577	0.00286097	0.175716	1564.01
chr16	8685786	8686661	876	425	0.219969	0.00704694	0.212922	4375.35
chr16	8692551	8692739	189	100	0.224116	0.00214596	0.22197	1148.12
chr16	8736272	8736586	315	144	0.211629	0.00419834	0.207431	1361.77
chr16	8776066	8776544	479	202	0.480775	0.0305795	0.450195	3094.3
chr16	8786581	8786791	211	121	0.221542	0.0352183	0.186324	1097.66
chr16	8791907	8792239	333	172	0.51319	0.00301341	0.510177	4088.68
chr16	8797317	8798170	854	322	0.458991	0.0245292	0.434462	5515.59
chr16	8842036	8842188	153	84	0.204067	0.0204162	0.183651	783.461
chr16	8860176	8860497	322	153	0.394452	0.00411655	0.390335	2414.44
chr16	8863815	8864089	275	111	0.240635	0.00979937	0.230836	1076.72
chr16	8866337	8866604	268	106	0.176063	0.00420418	0.171859	874.493
chr16	8867396	8867935	540	219	0.184138	0.00480039	0.179338	1893.31
chr16	8868274	8869368	1095	316	0.464364	0.00824923	0.456114	5187.79
chr16	8870844	8871038	195	100	0.221261	0.000731146	0.22053	1171.52
chr16	8873638	8873870	233	136	0.345724	0.000446626	0.345277	2220.99
chr16	8878381	8878734	354	159	0.219945	0.0104508	0.209494	1538.44
chr16	8880268	8880546	279	102	0.453528	0.0219889	0.431539	1475.15
chr16	8885842	8886017	176	70	0.193138	0.00942278	0.183716	560.772
chr16	8905268	8905539	272	146	0.284958	0.00797736	0.27698	1936.22
chr16	8911868	8912115	248	131	0.361688	0.015032	0.346656	1789.44
chr16	8931927	8932109	183	95	0.302772	0.00716399	0.295608	1169.65
chr16	8936482	8936759	278	143	0.382155	0.0149544	0.367201	2151.86
chr16	8938022	8938244	223	111	0.238416	0.00895012	0.229466	1207.1
chr16	8945350	8945573	224	131	0.197436	0.0136744	0.183761	1238.16
chr16	8955856	8956184	329	171	0.200239	0.0153625	0.184877	1600.93
chr16	8960145	8960530	386	199	0.175414	0.00956058	0.165854	1729.59
chr16	8961906	8962181	276	139	0.212424	0.0119332	0.20049	1227.5
chr16	8962455	8964448	1994	506	0.305032	0.0235896	0.281442	4487.01
chr16	9003195	9003684	490	253	0.297096	0.00449487	0.292601	3328.95
chr16	9008840	9009097	258	96	0.500416	0.0489004	0.451516	1578.96
chr16	9033504	9033737	234	116	0.36173	0.00354773	0.358182	1734.15
chr16	9039334	9039547	214	114	0.299005	0.00870562	0.290299	1412.59
chr16	9047595	9048154	560	268	0.468825	0.00592875	0.462896	5741.03
chr16	9053089	9053403	315	135	0.432587	0.00187151	0.430715	2321.09
chr16	9079079	9079270	192	102	0.22174	0.000748251	0.220992	1226.71
chr16	9090734	9090884	151	55	0.240198	0.0144104	0.225787	523.63
chr16	9091100	9091737	638	203	0.682274	0.0181395	0.664134	6152.4
chr16	9091919	9092352	434	109	0.362376	0.026465	0.335911	1130.99
chr16	9092513	9093051	539	217	0.226759	0.0174467	0.209312	1923.59
chr16	9096446	9096758	313	188	0.301574	0.00211561	0.299458	2825.49
chr16	9098220	9098413	194	100	0.165256	0.00163905	0.163617	972.795
chr16	9099290	9099655	366	193	0.231073	0.00150065	0.229573	2296.92
chr16	9123861	9124270	410	170	0.307596	0.00846614	0.29913	2239.28
chr16	9125332	9125482	151	79	0.213866	0.00154455	0.212322	875.722
chr16	9133170	9133345	176	92	0.163914	0.00130048	0.162614	843.339
chr16	9134832	9135069	238	89	0.479867	0.00820788	0.47166	1547.04
chr16	9139109	9139346	238	87	0.425766	0.0196036	0.406163	1283.43
chr16	9139981	9140208	228	118	0.297209	0.0082107	0.288999	1544.63
chr16	9151197	9151836	640	340	0.196321	0.01046	0.185861	3544.52
chr16	9160134	9160451	318	141	0.494379	0.00420617	0.490173	3105.66
chr16	9170284	9170613	330	137	0.173781	0.0186672	0.155114	1104.83
chr16	9173805	9174313	509	257	0.165787	0.0101497	0.155637	2397.02
chr16	9209028	9209494	467	249	0.166368	0.00202053	0.164348	2423.69
chr16	9212823	9213067	245	104	0.207796	0.00215638	0.20564	1082.02
chr16	9216657	9216936	280	143	0.166324	0.00776002	0.158564	1244.09
chr16	9225598	9225827	230	108	0.358925	0.00776438	0.35116	1652.89
chr16	9256194	9256461	268	122	0.36786	0.000677911	0.367182	1802.87
chr16	9258498	9258913	416	208	0.27382	0.00265206	0.271168	2583.65
chr16	9259172	9259449	278	146	0.16166	0.0050506	0.156609	1279.53
chr16	9270485	9270635	151	79	0.196438	0.00373048	0.192707	809.941
chr16	9281903	9282180	278	115	0.165699	0.00239327	0.163306	972.381
chr16	9362246	9362676	431	230	0.172274	0.00613565	0.166138	1979.28
chr16	9365440	9365623	184	91	0.175765	0.0095016	0.166264	777.501
chr16	9369836	9370080	245	134	0.165418	0.00399959	0.161418	1191.35
chr16	9437170	9437475	306	174	0.228309	0.00362135	0.224688	2047.6
chr16	9493004	9493319	316	188	0.159738	0.00619189	0.153546	1810.49
chr16	9558948	9559144	197	100	0.23375	0.00241343	0.231337	1059.99
chr16	9638202	9638432	231	118	0.187602	0.00652612	0.181076	1095.95
chr16	9648162	9648413	252	146	0.49033	0.019791	0.470539	3024.56
chr16	9681484	9681854	371	182	0.17765	0.00515623	0.172494	1530.12
chr16	9787851	9788144	294	150	0.169133	0.0127956	0.156338	1334.81
chr16	9810736	9810990	255	125	0.173571	0.00228597	0.171285	1268.75
chr16	9836205	9836414	210	128	0.28021	0.00465767	0.275552	1805.14
chr16	9919582	9919759	178	103	0.219922	0.00458485	0.215337	1240.61
chr16	9946445	9946613	169	91	0.270246	0.0309992	0.239247	1031.67
chr16	9950724	9950921	198	113	0.221663	0.00190363	0.21976	1398.75
chr16	9980153	9980435	283	153	0.15525	0.00314201	0.152108	1456.24
chr16	10009795	10009964	170	89	0.277114	0.00694313	0.270171	971.509
chr16	10080503	10080765	263	131	0.207042	0.00219655	0.204845	1250.89
chr16	10121538	10121689	152	86	0.212323	0.00351338	0.208809	910.012
chr16	10137012	10137183	172	83	0.167485	0.00325394	0.164231	839.812
chr16	10145088	10145258	171	100	0.161214	0.000147439	0.161067	1001.94
chr16	10146701	10147117	417	228	0.208813	0.00117469	0.207638	2519.48
chr16	10147358	10147563	206	107	0.17992	0.00110575	0.178814	1065.73
chr16	10170260	10170589	330	214	0.154348	0.00112492	0.153223	2029.9
chr16	10180755	10180937	183	65	0.278673	0.01232	0.266353	708.841
chr16	10181621	10181870	250	74	0.439981	0.0261694	0.413812	978.748
chr16	10187304	10187489	186	86	0.173315	0.00561152	0.167703	769.401
chr16	10221111	10221263	153	78	0.172746	0.0121271	0.160618	692.196
chr16	10228287	10228438	152	77	0.21334	0.0185109	0.194829	750.464
chr16	10247236	10247415	180	100	0.1581	0.00292205	0.155178	1007.09
chr16	10248039	10248316	278	147	0.156043	0.00339037	0.152653	1397.3
chr16	10256010	10256240	231	110	0.164971	0.00978231	0.155189	889.415
chr16	10256703	10257111	409	188	0.329379	0.00476176	0.324617	2578.28
chr16	10258869	10259163	295	132	0.161257	0.00516073	0.156096	1188.62
chr16	10314861	10315144	284	178	0.503831	0.00887317	0.494958	3794.96
chr16	10316153	10316417	265	145	0.163503	0.0122092	0.151294	1245.51
chr16	10318932	10319085	154	83	0.201965	0.00844947	0.193515	835.664
chr16	10319888	10320049	162	100	0.196349	0.00145008	0.194899	1017.28
chr16	10321581	10322002	422	207	0.18913	0.0106144	0.178515	1705.9
chr16	10334701	10334854	154	89	0.215408	0.000519137	0.214888	986.238
chr16	10367722	10367928	207	123	0.187414	0.00762267	0.179791	1230.33
chr16	10369097	10369324	228	119	0.306923	0.0105357	0.296388	1633.99
chr16	10382099	10382453	355	196	0.213676	0.0088779	0.204798	2101.27
chr16	10385841	10386540	700	253	0.398443	0.0263808	0.372062	3615.32
chr16	10386872	10387035	164	101	0.244536	0.0114875	0.233049	1272.68
chr16	10419803	10420024	222	132	0.211712	0.000878917	0.210833	1598.29
chr16	10489574	10489728	155	85	0.180516	0.00124791	0.179268	906.849
chr16	10509594	10509923	330	185	0.483395	0.00530928	0.478086	3810.1
chr16	10514647	10515032	386	236	0.311188	0.00810803	0.30308	3529.39
chr16	10519323	10519586	264	84	0.250032	0.0300135	0.220018	702.019
chr16	10520520	10520793	274	143	0.275648	0.00207962	0.273568	1762.98
chr16	10521751	10522003	253	141	0.409016	0.00904127	0.399974	2259.89
chr16	10533611	10533821	211	131	0.174945	0.00322644	0.171719	1391.91
chr16	10539322	10539582	261	124	0.31963	0.00162196	0.318008	1728.68
chr16	10559111	10559388	278	103	0.219915	0.00630207	0.213613	948.231
chr16	10566696	10566927	232	109	0.395709	0.0195887	0.37612	1696.34
chr16	10570180	10570469	290	158	0.205436	0.00291327	0.202523	1792.63
chr16	10571194	10572085	892	457	0.171733	0.00235192	0.169381	4540.63
chr16	10573829	10574081	253	147	0.231971	0.00842031	0.22355	1780.47
chr16	10577250	10577873	624	256	0.284564	0.00191458	0.282649	3062.62
chr16	10578512	10579244	733	292	0.345297	0.00446395	0.340833	4078.47
chr16	10579774	10581418	1645	591	0.288891	0.0075674	0.281324	6643.75
chr16	10594388	10595124	737	317	0.528384	0.0220557	0.506328	5936.26
chr16	10600074	10600277	204	93	0.202319	0.00416903	0.19815	922.533
chr16	10601031	10601690	660	294	0.221345	0.00304911	0.218295	2843.37
chr16	10612792	10613079	288	131	0.179277	0.0028722	0.176405	1126.1
chr16	10616053	10617994	1942	867	0.316162	0.00293298	0.313229	11575.2
chr16	10619407	10619758	352	126	0.315606	0.0119625	0.303644	1360.53
chr16	10622655	10622809	155	66	0.183868	0.00433092	0.179537	554.479
chr16	10624592	10624767	176	78	0.173203	0.00307596	0.170127	673.442
chr16	10625630	10626334	705	394	0.202548	0.000791794	0.201756	3846.15
chr16	10626996	10627338	343	185	0.219786	0.0124377	0.207348	1824.14
chr16	10627841	10628619	779	413	0.305733	0.00295415	0.302779	5633.25
chr16	10652856	10653476	621	259	0.307396	0.00474925	0.302646	3108.57
chr16	10667301	10667509	209	119	0.177201	0.00392539	0.173275	1296.5
chr16	10668478	10668636	159	65	0.278075	0.0213421	0.256733	692.459
chr16	10688283	10688661	379	156	0.324304	0.0146536	0.309651	2071.43
chr16	10706673	10706837	165	101	0.182001	0.00137442	0.180627	1021.85
chr16	10709168	10709441	274	155	0.199523	0.00880875	0.190714	1614.66
chr16	10710837	10711270	434	223	0.175345	0.00621862	0.169126	1990.82
chr16	10728680	10728867	188	112	0.175344	0.00344194	0.171902	1094.02
chr16	10729380	10730229	850	403	0.281157	0.00507373	0.276084	4969.4
chr16	10737112	10737386	275	153	0.403427	0.00417162	0.399255	2504.03
chr16	10738655	10739172	518	269	0.37697	0.00628805	0.370682	4231.28
chr16	10743614	10744683	1070	458	0.446041	0.00754767	0.438494	8719.8
chr16	10800944	10801370	427	250	0.21214	0.000621802	0.211518	2897.93
chr16	10821485	10821785	301	135	0.190881	0.0177462	0.173135	1112.43
chr16	10824315	10824800	486	244	0.262407	0.000361553	0.262046	2789.26
chr16	10829005	10829336	332	141	0.252738	0.00435522	0.248383	1564.08
chr16	10829634	10830056	423	230	0.160268	0.00289057	0.157377	2137.3
chr16	10832536	10832810	275	143	0.176526	0.000400545	0.176125	1342.63
chr16	10836714	10836872	159	77	0.214588	0.00488857	0.209699	824.111
chr16	10839172	10839352	181	91	0.174714	0.00608391	0.16863	820.902
chr16	10862616	10862880	265	146	0.15684	0.000347364	0.156493	1436.86
chr16	10873672	10873843	172	86	0.159869	0.00111123	0.158758	853.234
chr16	10876770	10877244	475	235	0.230949	0.0020126	0.228936	2652.41
chr16	10878431	10879400	970	363	0.216285	0.0106034	0.205682	3268.49
chr16	10882984	10883418	435	189	0.359364	0.00160993	0.357754	2871.19
chr16	10895116	10895650	535	230	0.241727	0.00277517	0.238952	2453.43
chr16	10909054	10909264	211	96	0.18348	0.0059892	0.177491	903.759
chr16	10910672	10911014	343	172	0.175677	0.00241859	0.173259	1620.14
chr16	10918788	10919083	296	135	0.431402	0.0121457	0.419256	2330.79
chr16	10942356	10942660	305	81	0.364116	0.0505534	0.313562	795.963
chr16	10944286	10944703	418	130	0.485398	0.039948	0.44545	2000.75
chr16	10946457	10946662	206	83	0.283494	0.0146965	0.268798	1027.11
chr16	10953956	10954282	327	169	0.463837	0.0128946	0.450942	3346.41
chr16	10957671	10958223	553	343	0.203207	0.00353164	0.199675	3906.84
chr16	10964052	10964512	461	202	0.368404	0.00564766	0.362757	3025.83
chr16	10971535	10971785	251	150	0.422135	0.00546811	0.416667	2713.85
chr16	10981808	10982034	227	103	0.351784	0.00702014	0.344763	1587.45
chr16	10983262	10983462	201	96	0.275644	0.0175078	0.258136	1217.06
chr16	10983657	10984134	478	232	0.191627	0.0147731	0.176854	2327.46
chr16	10988586	10989123	538	276	0.211802	0.0117368	0.200065	2968.43
chr16	10991596	10992371	776	386	0.323003	0.00457399	0.318429	5908.24
chr16	10992904	10993096	193	91	0.302631	0.00171869	0.300912	1237.69
chr16	10996508	10996766	259	117	0.163658	0.00280488	0.160854	1030.69
chr16	11022271	11022426	156	83	0.223687	0.0331047	0.190583	789.437
chr16	11038855	11039070	216	109	0.225493	0.00760128	0.217891	1210.45
chr16	11052238	11052664	427	216	0.186286	0.000870306	0.185416	2423.97
chr16	11086438	11086680	243	122	0.151289	0.00122271	0.150066	1140.09
chr16	11112932	11113253	322	144	0.16883	0.00339713	0.165432	1318.73
chr16	11127571	11128649	1079	533	0.18732	0.00440092	0.182919	5368.03
chr16	11133253	11133908	656	345	0.183069	0.00667909	0.17639	3541
chr16	11139281	11139601	321	194	0.178349	0.00238977	0.175959	2174.18
chr16	11145402	11145622	221	97	0.159089	0.000781062	0.158308	850.24
chr16	11155340	11155946	607	291	0.269377	0.00138076	0.267996	3738.41
chr16	11172848	11173022	175	85	0.23266	0.0209367	0.211723	926.373
chr16	11191070	11191276	207	74	0.166423	0.00665082	0.159772	604.247
chr16	11198524	11199180	657	275	0.266941	0.00347669	0.263464	3339.16
chr16	11201636	11201866	231	126	0.214805	0.00129111	0.213514	1417.21
chr16	11202041	11202438	398	169	0.215664	0.00497548	0.210689	1726.98
chr16	11206035	11206193	159	54	0.199873	0.0095444	0.190329	484.189
chr16	11211060	11211451	392	148	0.267569	0.00646545	0.261103	1651.48
chr16	11212638	11213345	708	276	0.179269	0.0108016	0.168467	2354.19
chr16	11220730	11220897	168	86	0.168505	0.000149025	0.168356	807.278
chr16	11224194	11224446	253	97	0.212738	0.00487824	0.20786	913.816
chr16	11232301	11232499	199	86	0.184632	0.0178656	0.166766	740.673
chr16	11243323	11243475	153	78	0.198456	0.0121918	0.186264	802.595
chr16	11250125	11250415	291	119	0.233884	0.00883381	0.22505	1282.51
chr16	11252900	11253422	523	302	0.163382	0.00184491	0.161537	2999.02
chr16	11254909	11255134	226	65	0.354366	0.0227785	0.331588	723.11
chr16	11255354	11256995	1642	432	0.36439	0.0214255	0.342964	4731.19
chr16	11257280	11257620	341	148	0.397832	0.00542191	0.39241	2376.74
chr16	11260826	11261330	505	231	0.257643	0.000186775	0.257456	2842.59
chr16	11264556	11265047	492	251	0.158174	0.00134565	0.156829	2294.28
chr16	11293026	11293744	719	369	0.224488	0.00256747	0.221921	4612.86
chr16	11296841	11297297	457	243	0.237574	0.00287332	0.234701	3097.47
chr16	11297611	11297997	387	143	0.337887	0.0114791	0.326407	1938.79
chr16	11303264	11304067	804	401	0.279744	0.0146456	0.265098	4815.62
chr16	11308927	11309200	274	97	0.229811	0.0171096	0.212701	914.642
chr16	11312729	11313496	768	361	0.226989	0.0054509	0.221538	3924.31
chr16	11320152	11320438	287	136	0.485776	0.00682581	0.47895	2816
chr16	11328579	11328938	360	169	0.300231	0.00557979	0.294651	2159.19
chr16	11329205	11329439	235	129	0.199267	0.00146104	0.197806	1478.06
chr16	11333684	11334300	617	284	0.424545	0.00137794	0.423167	5061.11
chr16	11345037	11345686	650	257	0.380151	0.0255723	0.354579	3624.9
chr16	11356740	11356990	251	108	0.384184	0.0106806	0.373503	1636.31
chr16	11357442	11358255	814	396	0.329095	0.00909473	0.32	5726.15
chr16	11359097	11359935	839	420	0.417012	0.00794426	0.409068	8249.09
chr16	11363256	11363565	310	139	0.253268	0.0087261	0.244542	1518.03
chr16	11364529	11364809	281	176	0.179953	0.00272739	0.177226	1804.06
chr16	11371799	11372020	222	94	0.348733	0.012302	0.336431	1263.73
chr16	11388682	11388977	296	139	0.206626	0.00162213	0.205004	1361.89
chr16	11390464	11390740	277	115	0.214146	0.000943042	0.213203	1063.47
chr16	11396294	11396707	414	145	0.367981	0.00710248	0.360879	1818.13
chr16	11398009	11398169	161	77	0.187526	0.00553262	0.181994	741.167
chr16	11405669	11405881	213	101	0.323529	0.00803715	0.315492	1424.9
chr16	11407492	11407802	311	160	0.403562	0.00200811	0.401554	2738.14
chr16	11411263	11411469	207	84	0.191521	0.00843041	0.183091	767.064
chr16	11444770	11445305	536	285	0.163077	0.00189736	0.16118	2771.54
chr16	11445464	11445707	244	101	0.176767	0.00311303	0.173654	938.183
chr16	11459740	11459972	233	94	0.194559	0.00387646	0.190682	861.465
chr16	11487365	11487621	257	114	0.183347	0.00223844	0.181109	1116.27
chr16	11497359	11497894	536	243	0.302726	0.0116689	0.291057	3245.24
chr16	11506256	11506630	375	175	0.346938	0.00608355	0.340855	2836.31
chr16	11532048	11532485	438	215	0.375912	0.00758258	0.368329	3424.98
chr16	11534491	11534743	253	129	0.175506	0.00735149	0.168154	1248.17
chr16	11535061	11535632	572	293	0.174052	0.00416394	0.169888	2939.11
chr16	11560751	11560905	155	78	0.18738	0.000478243	0.186902	895.7
chr16	11574571	11574891	321	167	0.198321	0.00336503	0.194956	1855.84
chr16	11576639	11577316	678	358	0.321473	0.00587526	0.315598	5097.85
chr16	11583815	11584558	744	421	0.237151	0.00727319	0.229878	4842.22
chr16	11585491	11587537	2047	709	0.255214	0.00561245	0.249602	7190.1
chr16	11596886	11597546	661	343	0.267605	0.00350516	0.2641	3830.81
chr16	11612324	11613113	790	343	0.324175	0.00466902	0.319506	4805.63
chr16	11627926	11628967	1042	544	0.223659	0.00631281	0.217346	6324.17
chr16	11631689	11632021	333	171	0.181489	0.00845579	0.173033	1654.48
chr16	11636100	11637087	988	515	0.429004	0.00540694	0.423597	12400.4
chr16	11640060	11640946	887	410	0.287313	0.00801182	0.279301	5363.91
chr16	11641394	11641730	337	167	0.469697	0.00469918	0.464998	3415.66
chr16	11642489	11642742	254	120	0.289062	0.00293785	0.286124	1674.82
chr16	11642940	11643141	202	102	0.168763	0.00188319	0.16688	1066.67
chr16	11657260	11657735	476	197	0.216412	0.0235599	0.192852	1760.08
chr16	11666267	11666523	257	101	0.17627	0.00579021	0.17048	895.59
chr16	11668250	11668528	279	43	0.627685	0.0257409	0.601944	719.029
chr16	11669904	11670093	190	68	0.204139	0.00354356	0.200595	647.544
chr16	11675484	11675887	404	169	0.372158	0.00242053	0.369737	2437.56
chr16	11698500	11698856	357	184	0.23169	0.00176223	0.229928	2203.73
chr16	11706153	11706513	361	176	0.233579	0.00103395	0.232545	1906.11
chr16	11714622	11714901	280	163	0.443123	0.00422214	0.4389	3047.61
chr16	11742198	11743689	1492	512	0.329853	0.0308178	0.299035	5984.8
chr16	11757570	11757841	272	145	0.227535	0.00588204	0.221653	1682.86
chr16	11792348	11792537	190	119	0.200696	0.00973895	0.190957	1309.08
chr16	11792732	11793236	505	272	0.27195	0.00787574	0.264074	3427.77
chr16	11797164	11798265	1102	392	0.337184	0.0179195	0.319265	4568.83
chr16	11813473	11814003	531	280	0.214069	0.000964415	0.213104	3000.62
chr16	11814468	11814622	155	76	0.200189	0.00540476	0.194784	718.837
chr16	11817179	11817348	170	91	0.21617	0.00195932	0.21421	989.062
chr16	11824492	11824676	185	94	0.207542	0.000171477	0.207371	1041.63
chr16	11851050	11852452	1403	559	0.329063	0.0240128	0.30505	6717.49
chr16	11855852	11856020	169	104	0.237359	0.0453163	0.192043	985.459
chr16	11867414	11867890	477	275	0.211639	0.0234122	0.188226	2399.5
chr16	11877801	11877972	172	128	0.233122	0.0107343	0.222387	1350.75
chr16	11880178	11880354	177	111	0.298775	0.0147307	0.284044	1322.85
chr16	11913526	11913721	196	102	0.217592	0.00937563	0.208217	1096.4
chr16	11915183	11916448	1266	353	0.420131	0.0252618	0.39487	4683.95
chr16	11916605	11916947	343	192	0.359662	0.00600361	0.353658	2991.56
chr16	11925674	11925969	296	152	0.154473	0.00162667	0.152847	1406.97
chr16	11928109	11928505	397	209	0.196044	0.00203906	0.194005	2219.25
chr16	11949498	11949949	452	231	0.415604	0.00863154	0.406972	4431.74
chr16	11959039	11959334	296	154	0.210283	0.00391226	0.206371	1739.18
chr16	11972112	11972357	246	128	0.425495	0.00437634	0.421119	2228.03
chr16	11976390	11976880	491	141	0.385983	0.00351166	0.382471	1799.33
chr16	11977331	11977978	648	306	0.244773	0.00248824	0.242285	3386.69
chr16	11979040	11979260	221	106	0.2824	0.00131959	0.28108	1419.16
chr16	11982036	11982736	701	399	0.24034	0.000722899	0.239617	4640.31
chr16	11994345	11994704	360	173	0.203027	0.000187815	0.202839	1618.52
chr16	12024499	12024836	338	187	0.395641	0.0193493	0.376292	3107.57
chr16	12025094	12025340	247	124	0.170222	0.0127649	0.157457	1062.43
chr16	12026094	12026253	160	67	0.199662	0.00661071	0.193051	674.828
chr16	12027124	12027415	292	128	0.178493	0.00522197	0.173271	1104.33
chr16	12037012	12037403	392	185	0.534625	0.00527703	0.529348	4141.9
chr16	12039145	12039625	481	257	0.294086	0.0180176	0.276068	3223.29
chr16	12041649	12041799	151	82	0.214766	0.0133576	0.201409	851.839
chr16	12060169	12060352	184	115	0.206357	0.00215727	0.2042	1395.89
chr16	12067901	12068226	326	176	0.422488	0.0214712	0.401017	3172.52
chr16	12075638	12075908	271	115	0.417569	0.0222216	0.395347	1760.34
chr16	12088114	12088467	354	155	0.218474	0.00151053	0.216963	1531.17
chr16	12095251	12095640	390	203	0.211933	0.00875504	0.203178	1827.97
chr16	12097675	12097905	231	112	0.285669	0.000455668	0.285213	1351.77
chr16	12119554	12119974	421	192	0.273851	0.00206646	0.271785	2378.82
chr16	12157807	12157959	153	67	0.194212	0.0033788	0.190833	650.032
chr16	12159073	12159295	223	113	0.19189	0.00451779	0.187372	1094.08
chr16	12188800	12188970	171	92	0.208842	0.00196822	0.206874	964.3
chr16	12215244	12215518	275	145	0.223836	0.0306625	0.193174	1348.7
chr16	12228644	12229048	405	180	0.385473	0.00647274	0.379001	2627.13
chr16	12229782	12229948	167	90	0.213799	0.00785865	0.20594	938.051
chr16	12230137	12230493	357	212	0.164246	0.00202811	0.162218	2060.37
chr16	12245684	12245886	203	99	0.194021	0.00946093	0.18456	925.772
chr16	12247800	12248091	292	144	0.176555	0.00178829	0.174766	1437.94
chr16	12250336	12250506	171	79	0.184356	0.00234494	0.182011	724.566
chr16	12253743	12254073	331	138	0.214763	0.00499277	0.209771	1195.77
chr16	12256586	12256888	303	159	0.160674	0.00252053	0.158153	1304.51
chr16	12257282	12257486	205	110	0.169139	0.000492884	0.168646	991.524
chr16	12258044	12258381	338	151	0.40606	0.000234717	0.405825	2174.11
chr16	12264601	12264897	297	160	0.198294	0.000153422	0.198141	1470.59
chr16	12266234	12266395	162	76	0.249109	0.00572646	0.243383	621.776
chr16	12271222	12271429	208	95	0.293766	0.000183659	0.293583	1009.32
chr16	12288945	12289661	717	355	0.327197	0.00324225	0.323955	4980.45
chr16	12289881	12290050	170	69	0.221779	0.00310481	0.218674	716.481
chr16	12308115	12308338	224	104	0.27582	0.00377262	0.272047	1216.37
chr16	12321499	12321759	261	116	0.170731	0.00276164	0.167969	1080.96
chr16	12333814	12334112	299	158	0.193174	0.00167893	0.191495	1665.58
chr16	12340465	12340744	280	141	0.49592	0.00627468	0.489645	3098.42
chr16	12351088	12351249	162	79	0.226783	0.00329823	0.223485	909.079
chr16	12366407	12366662	256	114	0.179075	0.0142937	0.164781	970.917
chr16	12376570	12376744	175	85	0.165144	0.00112456	0.164019	806.359
chr16	12378927	12379280	354	191	0.188474	0.0006995	0.187775	1884.93
chr16	12379485	12379727	243	141	0.167449	0.000148793	0.1673	1398.28
chr16	12388204	12388931	728	408	0.184908	0.011871	0.173037	3485.84
chr16	12390182	12390688	507	241	0.192167	0.0125021	0.179665	2050.43
chr16	12437234	12437642	409	187	0.176836	0.00257881	0.174257	1810.25
chr16	12451780	12452008	229	127	0.193725	0.00876424	0.18496	1364.76
chr16	12455306	12455769	464	213	0.271925	0.00486902	0.267056	2602.61
chr16	12498203	12498528	326	176	0.189362	0.00258187	0.18678	1920.39
chr16	12500788	12501074	287	134	0.204841	0.00640255	0.198439	1377.57
chr16	12529684	12530032	349	183	0.316149	0.00172129	0.314428	2576.75
chr16	12531842	12532368	527	281	0.255302	0.00132838	0.253973	3503.31
chr16	12570870	12571023	154	78	0.190526	0.00784405	0.182682	741.092
chr16	12571921	12572654	734	340	0.185621	0.00690129	0.17872	3072.65
chr16	12573051	12573247	197	115	0.156971	0.00470576	0.152265	1047.16
chr16	12573830	12574155	326	177	0.415114	0.0110196	0.404094	2987.47
chr16	12577086	12577261	176	78	0.232154	0.00652188	0.225632	830.038
chr16	12578085	12578584	500	221	0.162147	0.00352593	0.158621	1882.67
chr16	12610185	12610527	343	177	0.193748	0.0053149	0.188434	1689.68
chr16	12612314	12613001	688	394	0.238701	0.00274805	0.235953	4369.01
chr16	12613588	12613944	357	197	0.222352	0.000899308	0.221453	2148.42
chr16	12619492	12619752	261	127	0.195394	0.00185906	0.193535	1284.68
chr16	12624116	12624385	270	120	0.16436	0.000156882	0.164203	1081.82
chr16	12626424	12626710	287	120	0.173324	0.000155809	0.173168	1021.06
chr16	12631053	12631332	280	134	0.181389	0.000809065	0.18058	1244.58
chr16	12646958	12647126	169	91	0.218649	0.00260086	0.216048	906.515
chr16	12661807	12662041	235	109	0.276531	0.0065123	0.270019	1203.29
chr16	12662995	12663146	152	84	0.227984	0.00256705	0.225417	902.361
chr16	12688040	12688312	273	142	0.165955	0.000629921	0.165325	1302.77
chr16	12691152	12691329	178	104	0.183442	0.0024181	0.181024	955.642
chr16	12723709	12723985	277	120	0.262354	0.0185978	0.243757	1303.84
chr16	12803340	12804061	722	256	0.347551	0.0137447	0.333806	3051.22
chr16	12815494	12815759	266	160	0.204832	0.0191399	0.185692	1414.66
chr16	12819404	12819652	249	122	0.373732	0.0218943	0.351838	1712.2
chr16	12834011	12834351	341	174	0.377045	0.0263984	0.350647	2531.73
chr16	12867209	12867387	179	105	0.177278	0.00632992	0.170948	1043.01
chr16	12896665	12896913	249	137	0.494821	0.0288984	0.465922	2893.11
chr16	12898605	12898875	271	143	0.384689	0.00136019	0.383329	2316.19
chr16	12899185	12899973	789	416	0.419033	0.00266467	0.416369	7317.56
chr16	12901090	12903459	2370	740	0.348812	0.0107675	0.338044	8702.92
chr16	12907749	12908020	272	140	0.320224	0.001907	0.318317	2092.04
chr16	12934944	12935558	615	357	0.261214	0.0114998	0.249715	4329.76
chr16	12966035	12966240	206	116	0.296269	0.00346376	0.292805	1660.86
chr16	12971202	12971603	402	186	0.209312	0.00681481	0.202498	1820.04
chr16	12993752	12993997	246	116	0.189982	0.00490404	0.185078	1092.8
chr16	13075167	13075326	160	89	0.19374	0.00156876	0.192171	894.519
chr16	13110098	13110307	210	102	0.269793	0.00221364	0.267579	1259.04
chr16	13113230	13113442	213	112	0.28897	0.00993868	0.279031	1405.85
chr16	13185895	13186067	173	100	0.218401	0.00928728	0.209114	1136.91
chr16	13186881	13187271	391	205	0.176367	0.0106931	0.165674	1870.66
chr16	13216653	13216992	340	174	0.261677	0.0241943	0.237483	1860.07
chr16	13228973	13229129	157	79	0.214937	0.00592818	0.209009	807.75
chr16	13244856	13245196	341	172	0.182549	0.000173258	0.182375	1729.96
chr16	13325524	13325691	168	91	0.21196	0.0031184	0.208841	1023.17
chr16	13331990	13332268	279	163	0.253741	0.000663441	0.253077	2006.89
chr16	13392488	13392666	179	94	0.199321	0.0064677	0.192853	943.735
chr16	13426340	13426558	219	107	0.221342	0.00683365	0.214509	1164.27
chr16	13454007	13454269	263	155	0.427724	0.00811944	0.419605	2981.77
chr16	13457400	13457574	175	94	0.21305	0.0127417	0.200308	1071.41
chr16	13471097	13471307	211	116	0.235144	0.00318772	0.231956	1375.21
chr16	13490336	13490505	170	85	0.20927	0.00820561	0.201064	850.099
chr16	13498908	13499069	162	75	0.169369	0.00302271	0.166347	731.375
chr16	13552159	13552337	179	91	0.214802	0.00193526	0.212866	1018.98
chr16	13561895	13562248	354	197	0.161534	0.00846725	0.153066	1782.46
chr16	13700887	13701084	198	92	0.171954	0.00473933	0.167214	834.921
chr16	13702542	13702906	365	184	0.170229	0.00282225	0.167407	1745.43
chr16	13708527	13708689	163	82	0.182848	0.00112626	0.181722	801.337
chr16	13712490	13712854	365	213	0.203329	0.0047138	0.198616	2219.07
chr16	13740030	13740253	224	106	0.298507	0.00659008	0.291917	1289.89
chr16	13743023	13743284	262	141	0.18608	0.00139833	0.184681	1473.1
chr16	13767244	13767486	243	141	0.352086	0.000718193	0.351368	2323.21
chr16	13806553	13806867	315	179	0.176781	0.000728764	0.176052	1853
chr16	13854665	13854963	299	171	0.200522	0.011995	0.188527	1772.61
chr16	13856498	13856735	238	124	0.163195	0.00221539	0.160979	1203.58
chr16	13866180	13866475	296	142	0.431377	0.00289859	0.428478	2699.76
chr16	13873780	13874210	431	229	0.340121	0.00324111	0.33688	3710.39
chr16	13896868	13897083	216	123	0.258082	0.00288191	0.2552	1567.71
chr16	13904901	13905127	227	104	0.301798	0.00766449	0.294133	1339.93
chr16	13919338	13920373	1036	473	0.452282	0.020037	0.432245	8859.62
chr16	13923772	13924204	433	267	0.369059	0.00379811	0.365261	4319.07
chr16	13936880	13937099	220	119	0.250451	0.0111952	0.239256	1494.5
chr16	13957306	13958110	805	423	0.311162	0.00465838	0.306504	6045.14
chr16	13992987	13993263	277	134	0.182432	0.00449333	0.177939	1312.35
chr16	13995641	13995854	214	102	0.175805	0.00268717	0.173118	1061.36
chr16	14002933	14003702	770	343	0.349592	0.00471272	0.34488	5058.24
chr16	14004900	14005102	203	84	0.210301	0.00662479	0.203677	763.062
chr16	14011845	14012196	352	185	0.185573	0.00665677	0.178916	1775.92
chr16	14013689	14014320	632	343	0.264223	0.00390872	0.260314	4133.2
chr16	14018927	14019107	181	95	0.219944	0.00187162	0.218073	1087.14
chr16	14020001	14021020	1020	562	0.2665	0.00284424	0.263656	7556.82
chr16	14024377	14024626	250	144	0.220984	0.00649542	0.214489	1638.22
chr16	14028317	14028636	320	137	0.21082	0.00236911	0.208451	1334.4
chr16	14050693	14051018	326	168	0.216924	0.0014176	0.215507	1815.13
chr16	14070610	14072417	1808	682	0.25742	0.0104732	0.246947	7141.03
chr16	14072604	14072873	270	149	0.211188	0.00143848	0.20975	1708.16
chr16	14092665	14092839	175	119	0.177012	0.000144212	0.176868	1386.22
chr16	14096150	14096471	322	171	0.2325	0.00380486	0.228695	2164.62
chr16	14097120	14098224	1105	706	0.332645	0.00272234	0.329922	13033.4
chr16	14105898	14106293	396	227	0.188801	0.0023894	0.186411	2376.64
chr16	14112561	14112843	283	146	0.179857	0.00404408	0.175813	1365.41
chr16	14116978	14117432	455	240	0.182176	0.00220867	0.179967	2421.79
chr16	14141734	14141890	157	98	0.166753	0.000145139	0.166608	1054.07
chr16	14155928	14156093	166	86	0.202025	0.00444644	0.197579	986.116
chr16	14172400	14172773	374	237	0.341903	0.00054757	0.341355	4025.17
chr16	14180594	14180895	302	129	0.194316	0.00382248	0.190493	1331.08
chr16	14181349	14181788	440	301	0.271371	0.00152231	0.269849	4701.64
chr16	14185836	14186273	438	250	0.290713	0.000136733	0.290577	3701.86
chr16	14192662	14192822	161	85	0.196934	0.00638817	0.190546	871.811
chr16	14202667	14202888	222	145	0.311632	0.00568514	0.305947	2157.25
chr16	14249592	14249998	407	233	0.342662	0.00272532	0.339936	3282.56
chr16	14284994	14286065	1072	427	0.337646	0.00675572	0.33089	5081.61
chr16	14286344	14286692	349	166	0.184847	0.0115906	0.173256	1308.69
chr16	14289716	14290017	302	140	0.276451	0.00518386	0.271267	1674.54
chr16	14293976	14294252	277	128	0.1851	0.00208945	0.18301	1222.77
chr16	14300695	14301757	1063	469	0.332426	0.0134206	0.319005	6664.77
chr16	14302028	14302433	406	108	0.412422	0.0173657	0.395057	1321.06
chr16	14302695	14303050	356	86	0.280571	0.0437266	0.236844	642.955
chr16	14303651	14304138	488	199	0.205161	0.0163363	0.188825	1612.93
chr16	14307724	14308599	876	381	0.258976	0.0129967	0.245979	3768.21
chr16	14309468	14310252	785	367	0.27782	0.0257036	0.252116	3763.61
chr16	14310744	14310949	206	70	0.217785	0.0257243	0.192061	547.716
chr16	14324724	14324931	208	120	0.202253	0.00789308	0.19436	1186.59
chr16	14334757	14335222	466	229	0.401499	0.00366114	0.397838	4014.09
chr16	14337532	14337967	436	189	0.25903	0.0118609	0.247169	2075.31
chr16	14344290	14344451	162	69	0.231452	0.00788468	0.223568	707.737
chr16	14358931	14359124	194	94	0.181611	0.00271577	0.178896	859.445
chr16	14364410	14364926	517	226	0.327603	0.0031024	0.324501	3104.1
chr16	14369845	14370781	937	415	0.309906	0.00057829	0.309328	6172.32
chr16	14373811	14374210	400	181	0.252468	0.00157902	0.250889	2057.87
chr16	14378193	14378657	465	239	0.279866	0.00437499	0.275491	3164.86
chr16	14379125	14379318	194	78	0.237848	0.00104561	0.236802	856.741
chr16	14382405	14382895	491	261	0.273071	0.00200668	0.271064	3601.8
chr16	14399049	14399923	875	421	0.306623	0.00394835	0.302675	5800.25
chr16	14406851	14407048	198	107	0.193386	0.00493072	0.188456	1005.31
chr16	14414170	14414329	160	74	0.191578	0.00177856	0.1898	686.783
chr16	14444975	14445209	235	134	0.167302	0.00709445	0.160207	1184.96
chr16	14475313	14475798	486	274	0.301257	0.00142554	0.299831	4139.92
chr16	14476168	14476550	383	247	0.180932	0.000539998	0.180392	2843.55
chr16	14486641	14487054	414	204	0.336933	0.00561697	0.331316	3089.75
chr16	14489514	14489905	392	215	0.273037	0.00210388	0.270933	2880.94
chr16	14497955	14498387	433	224	0.278864	0.00709347	0.271771	2765.17
chr16	14501598	14501883	286	137	0.282575	0.00539015	0.277184	1660.54
chr16	14505945	14506096	152	95	0.204373	0.00708942	0.197283	999.251
chr16	14526814	14527246	433	243	0.181916	0.00799149	0.173925	2508.03
chr16	14529094	14529470	377	207	0.565274	0.0060033	0.559271	5276.99
chr16	14532309	14532459	151	75	0.25722	0.00315503	0.254065	897.113
chr16	14549627	14550057	431	244	0.203104	0.00601049	0.197093	2657.56
chr16	14564480	14564695	216	108	0.239061	0.00796482	0.231096	1226.67
chr16	14565096	14565799	704	437	0.228303	0.00190777	0.226395	5566.97
chr16	14569315	14569609	295	156	0.210937	0.00723805	0.203699	1650
chr16	14579410	14579735	326	199	0.155837	0.00113341	0.154704	1933.19
chr16	14600178	14600571	394	247	0.268481	0.000380787	0.2681	3306.04
chr16	14601963	14602961	999	488	0.175341	0.00524952	0.170092	4288.8
chr16	14630098	14630549	452	174	0.551438	0.018584	0.532854	3685.88
chr16	14632624	14633342	719	247	0.402918	0.0181655	0.384752	3235.13
chr16	14633999	14634358	360	164	0.513344	0.00574235	0.507602	3426.95
chr16	14656484	14656869	386	210	0.286003	0.00915314	0.27685	2604.22
chr16	14658131	14658357	227	118	0.227067	0.00917351	0.217893	1305.51
chr16	14669649	14670340	692	324	0.242565	0.0029911	0.239574	3636.56
chr16	14677786	14678144	359	196	0.166052	0.0115235	0.154529	1572.13
chr16	14692898	14693593	696	296	0.415108	0.00662479	0.408483	4147.27
chr16	14694105	14694405	301	90	0.36647	0.0169869	0.349483	986.283
chr16	14701922	14702498	577	277	0.509704	0.00834934	0.501355	5512.64
chr16	14703159	14703940	782	234	0.447109	0.0425993	0.40451	3004.09
chr16	14732180	14732711	532	226	0.40934	0.00753593	0.401804	3387.28
chr16	14733259	14733490	232	67	0.322159	0.0183049	0.303854	643.861
chr16	14741046	14741590	545	259	0.419485	0.00572398	0.413761	4671.87
chr16	14742284	14743155	872	298	0.304049	0.00438035	0.299669	3293.04
chr16	14773765	14773940	176	96	0.254614	0.000980099	0.253634	1237.12
chr16	14779455	14779652	198	87	0.266837	0.0173939	0.249443	907.538
chr16	14788209	14788402	194	91	0.193518	0.00241095	0.191107	876.145
chr16	14789603	14789894	292	126	0.299776	0.000879246	0.298897	1571.95
chr16	14814049	14814209	161	97	0.207881	0.000879444	0.207002	1101.66
chr16	14819295	14819900	606	317	0.179599	0.00129107	0.178308	3243.61
chr16	14824647	14824867	221	64	0.386899	0.0147914	0.372108	816.8
chr16	14833451	14834603	1153	452	0.364457	0.0082463	0.356211	6976.6
chr16	14873194	14873407	214	96	0.38602	0.0246095	0.36141	1448.17
chr16	14884521	14884716	196	98	0.293981	0.0287931	0.265188	1197.78
chr16	14897297	14897590	294	161	0.440996	0.00995615	0.43104	3108.52
chr16	14901338	14901889	552	284	0.173977	0.00863859	0.165338	2827.56
chr16	14902768	14903074	307	150	0.173467	0.00682136	0.166646	1500.01
chr16	14910784	14912406	1623	456	0.41455	0.0238453	0.390705	6844.39
chr16	14912658	14912994	337	144	0.185519	0.0124272	0.173092	1280.65
chr16	14913218	14913408	191	74	0.267367	0.00945376	0.257913	836.533
chr16	14964546	14964775	230	118	0.168481	0.0104723	0.158009	1123.57
chr16	14970593	14970768	176	93	0.2045	0.00357037	0.20093	1091.93
chr16	14974405	14975547	1143	407	0.327522	0.00863896	0.318884	5328.05
chr16	14975742	14976486	745	361	0.22374	0.00469327	0.219046	4274.86
chr16	14981343	14981501	159	101	0.175886	0.00691307	0.168973	1201.22
chr16	14982679	14983052	374	220	0.189994	0.00263717	0.187357	2671.63
chr16	14996632	14997046	415	219	0.250292	0.00392961	0.246363	2998.61
chr16	15022185	15022532	348	202	0.407859	0.00274787	0.405111	3991.5
chr16	15035178	15035917	740	342	0.353897	0.00707733	0.34682	4920.87
chr16	15041713	15041931	219	85	0.26302	0.00544426	0.257575	892.391
chr16	15045384	15045579	196	94	0.187405	0.00248214	0.184922	877.888
chr16	15052683	15053035	353	182	0.295649	0.0109085	0.28474	2307.16
chr16	15055954	15056505	552	178	0.45831	0.0243971	0.433913	2719.32
chr16	15072295	15072751	457	236	0.370116	0.001249	0.368867	4082.23
chr16	15090973	15091191	219	109	0.284544	0.00967185	0.274873	1460.67
chr16	15093133	15093360	228	106	0.161818	0.00240915	0.159409	1084.61
chr16	15093899	15094528	630	253	0.364845	0.0105595	0.354286	4012.36
chr16	15146752	15147537	786	303	0.254348	0.00725081	0.247098	3172.85
chr16	15152570	15153033	464	166	0.227815	0.00570119	0.222114	1502.51
chr16	15153240	15155999	2760	973	0.330882	0.0101475	0.320734	12174.6
chr16	15156168	15156360	193	101	0.184153	0.000454907	0.183698	944.836
chr16	15219837	15220476	640	327	0.299573	0.00263109	0.296942	4213.77
chr16	15223431	15223792	362	192	0.239755	0.00630962	0.233446	2291.63
chr16	15236626	15237585	960	515	0.368952	0.00322649	0.365725	8213.15
chr16	15261253	15261912	660	324	0.189575	0.0243647	0.16521	2511.84
chr16	15273421	15273607	187	107	0.243481	0.0171766	0.226305	1107
chr16	15284925	15285121	197	86	0.226353	0.0148867	0.211467	843.232
chr16	15339055	15339321	267	112	0.265367	0.00766006	0.257707	1282.1
chr16	15346945	15347291	347	178	0.175779	0.0100522	0.165726	1635
chr16	15347473	15347812	340	176	0.175203	0.00504703	0.170156	1625.44
chr16	15348847	15349372	526	230	0.167031	0.00352359	0.163507	1992.77
chr16	15350149	15350423	275	125	0.167258	0.00193286	0.165325	1130.38
chr16	15350686	15351088	403	213	0.168787	0.00445021	0.164336	1966.48
chr16	15353598	15354050	453	207	0.182801	0.00100713	0.181794	2058.29
chr16	15354434	15354608	175	83	0.162545	0.00014259	0.162402	798.326
chr16	15354929	15355166	238	131	0.286516	0.0030856	0.283431	1827.5
chr16	15357603	15357949	347	185	0.170575	0.00312545	0.16745	1820.55
chr16	15359299	15359549	251	120	0.169258	0.00426816	0.16499	1076.23
chr16	15381763	15381917	155	79	0.213638	0.00573075	0.207907	873.566
chr16	15403573	15403739	167	88	0.195742	0.0014643	0.194277	918.622
chr16	15403944	15404288	345	189	0.15774	0.00359104	0.154148	1699.24
chr16	15427659	15427832	174	101	0.241342	0.00236238	0.23898	1233.19
chr16	15434996	15435162	167	55	0.26086	0.0052753	0.255584	513.932
chr16	15442349	15442513	165	112	0.24357	0.0219405	0.22163	1270.35
chr16	15458048	15458234	187	106	0.191963	0.00615616	0.185807	1016.11
chr16	15460530	15460885	356	200	0.164857	0.00460211	0.160255	1814.77
chr16	15482155	15482711	557	273	0.330695	0.00401942	0.326675	3692.89
chr16	15487654	15488135	482	263	0.255282	0.00426644	0.251016	3140.12
chr16	15489065	15489977	913	477	0.395478	0.00410781	0.391371	7916.21
chr16	15502400	15502616	217	109	0.219053	0.00125998	0.217793	1225.7
chr16	15507327	15507569	243	103	0.244343	0.00655599	0.237787	1092.46
chr16	15515302	15515577	276	141	0.1738	0.0040025	0.169797	1299.17
chr16	15523448	15523603	156	78	0.208383	0.0008707	0.207512	746.247
chr16	15533681	15533869	189	101	0.255771	0.00159482	0.254176	1143.53
chr16	15539184	15539449	266	120	0.417979	0.00351639	0.414463	1838.18
chr16	15542465	15542759	295	183	0.15703	0.00072468	0.156305	1623.25
chr16	15550054	15551147	1094	535	0.234935	0.00219284	0.232742	6306.77
chr16	15563692	15564086	395	189	0.232591	0.00990681	0.222685	1882.57
chr16	15575798	15576607	810	423	0.193144	0.00186931	0.191275	3722.93
chr16	15576767	15577185	419	213	0.27411	0.00624004	0.26787	2372.32
chr16	15581431	15581644	214	115	0.185834	0.000319226	0.185515	1131.4
chr16	15590849	15591135	287	158	0.349051	0.00387096	0.34518	2292.6
chr16	15642525	15643995	1471	646	0.326972	0.00663099	0.320341	8735.51
chr16	15649838	15650328	491	153	0.411503	0.0186163	0.392886	2205.6
chr16	15650569	15651245	677	297	0.227866	0.0155326	0.212333	2876.21
chr16	15662188	15662437	250	124	0.174077	0.000833801	0.173244	942.224
chr16	15671028	15671212	185	115	0.245309	0.00504727	0.240262	1115.73
chr16	15672321	15673644	1324	655	0.293232	0.00225917	0.290972	7926.56
chr16	15675828	15676121	294	158	0.184318	0.00332729	0.180991	1389.31
chr16	15681764	15681960	197	98	0.204142	0.0031061	0.201036	893.924
chr16	15682112	15682421	310	187	0.417123	0.00433487	0.412788	3136.77
chr16	15704574	15704806	233	113	0.345129	0.0067607	0.338369	1532.52
chr16	15706903	15707179	277	145	0.228713	0.00544022	0.223273	1512.14
chr16	15708022	15708464	443	206	0.168104	0.00254954	0.165555	1693.48
chr16	15725953	15726152	200	90	0.229453	0.0214902	0.207963	719.223
chr16	15741631	15741889	259	103	0.205307	0.0116557	0.193652	746.855
chr16	15745099	15745507	409	181	0.390342	0.0135594	0.376782	2221.87
chr16	15749409	15749899	491	238	0.295612	0.00438141	0.29123	2750.41
chr16	15756193	15756405	213	94	0.289456	0.0116872	0.277769	980.753
chr16	15756586	15757053	468	225	0.502124	0.0140211	0.488103	4855.75
chr16	15757854	15758212	359	149	0.181375	0.0102817	0.171093	999.221
chr16	15765916	15766217	302	147	0.557732	0.00972064	0.548011	2893.53
chr16	15777870	15778131	262	123	0.386426	0.0224926	0.363933	1366.43
chr16	15812480	15812638	159	95	0.352148	0.00215738	0.349991	1165.98
chr16	15821870	15822104	235	111	0.430167	0.0199372	0.41023	1410.92
chr16	15860492	15861246	755	439	0.271241	0.00370236	0.267538	4534.04
chr16	15874920	15875138	219	122	0.365834	0.00549968	0.360334	1586.25
chr16	15879505	15879848	344	229	0.260405	0.00476184	0.255643	2509.6
chr16	15880258	15881279	1022	592	0.180197	0.00673212	0.173465	5256.31
chr16	15887989	15888268	280	133	0.210099	0.00573685	0.204362	1155.14
chr16	15888490	15889066	577	247	0.389627	0.00572866	0.383898	3587.5
chr16	15899609	15900444	836	429	0.293438	0.0038542	0.289584	5579.12
chr16	15908114	15908402	289	139	0.246794	0.00164223	0.245151	1437.75
chr16	15925332	15925485	154	73	0.252052	0.00519663	0.246855	779.468
chr16	15946263	15946689	427	233	0.319339	0.0011114	0.318227	3104.67
chr16	15949211	15949860	650	160	0.275517	0.0222266	0.25329	1380.8
chr16	15950454	15950806	353	164	0.25791	0.0116988	0.246211	1881.32
chr16	15967031	15967421	391	194	0.251993	0.00914423	0.242849	2057.27
chr16	15973524	15973696	173	102	0.217677	0.0230461	0.194631	1027.83
chr16	15996564	15996985	422	191	0.209522	0.00836376	0.201158	1993.41
chr16	15998517	15998719	203	95	0.26257	0.0106332	0.251937	1075.88
chr16	16014777	16015169	393	177	0.250497	0.011541	0.238956	1683.92
chr16	16019574	16019785	212	107	0.247205	0.00867336	0.238532	1037.38
chr16	16021954	16022400	447	167	0.525775	0.0353143	0.490461	2850.3
chr16	16030988	16031196	209	106	0.205372	0.0211161	0.184256	816.35
chr16	16033336	16033762	427	227	0.190687	0.0171351	0.173552	1840.82
chr16	16036383	16036704	322	138	0.229568	0.0107596	0.218808	1241.76
chr16	16078375	16078557	183	98	0.217442	0.000999938	0.216442	1070.05
chr16	16127472	16127987	516	261	0.30595	0.00385984	0.30209	3482.51
chr16	16143071	16143311	241	109	0.456566	0.00112023	0.455446	1962.11
chr16	16155097	16155329	233	132	0.165935	0.00301285	0.162922	1193.64
chr16	16159330	16159820	491	211	0.174882	0.0132906	0.161592	1645.06
chr16	16171341	16171712	372	213	0.175833	0.00841211	0.167421	1891.03
chr16	16174155	16174415	261	143	0.187984	0.00393435	0.18405	1428.92
chr16	16181164	16181945	782	383	0.189404	0.0145976	0.174806	3127.28
chr16	16183294	16183455	162	65	0.284495	0.0154171	0.269078	590.69
chr16	16187245	16187747	503	258	0.280368	0.00774407	0.272623	2839.95
chr16	16194918	16195201	284	143	0.430619	0.0020366	0.428582	2351.6
chr16	16200699	16200944	246	107	0.16918	0.00162084	0.167559	846.965
chr16	16202466	16202769	304	164	0.482995	0.00567959	0.477316	3242.99
chr16	16212610	16212788	179	93	0.182377	0.000140722	0.182237	890.085
chr16	16213220	16213500	281	162	0.168387	0.00161656	0.166771	1508.34
chr16	16213681	16214709	1029	534	0.241188	0.00117096	0.240017	5944.43
chr16	16218470	16218625	156	80	0.216521	0.00528869	0.211232	797.208
chr16	16222970	16223678	709	262	0.261696	0.0125061	0.24919	2482.98
chr16	16232292	16232965	674	221	0.497654	0.0462099	0.451444	3599.2
chr16	16257383	16257612	230	121	0.410477	0.00884869	0.401628	1873.32
chr16	16271694	16272003	310	139	0.328976	0.00226508	0.326711	1804.07
chr16	16295969	16296219	251	134	0.367661	0.000384708	0.367276	1995.52
chr16	16300209	16300517	309	164	0.188565	0.00251195	0.186053	1556.11
chr16	16309434	16310640	1207	317	0.488838	0.0331107	0.455728	5126.55
chr16	16311297	16311636	340	146	0.253854	0.0239514	0.229903	1503.56
chr16	16320210	16320498	289	102	0.19829	0.028337	0.169953	805.247
chr16	16353030	16353233	204	102	0.165828	0.00162465	0.164204	1027.82
chr16	16355611	16355810	200	80	0.247446	0.00773148	0.239714	898.82
chr16	16356212	16356504	293	133	0.169667	0.0109646	0.158702	1179.48
chr16	16369758	16370081	324	120	0.194211	0.0251223	0.169089	970.543
chr16	16376954	16377266	313	118	0.154801	0.00261281	0.152188	972.939
chr16	16402429	16402612	184	101	0.305467	0.00654164	0.298925	1475.61
chr16	16417277	16417437	161	72	0.184927	0.00865185	0.176275	647.765
chr16	16449024	16449390	367	178	0.19973	0.0110538	0.188676	1698.04
chr16	16494998	16495482	485	222	0.216661	0.015747	0.200914	2054.24
chr16	16519104	16520055	952	514	0.365475	0.00438844	0.361087	8427.58
chr16	16530846	16531094	249	130	0.329797	0.00443001	0.325367	1771.57
chr16	16552892	16553143	252	167	0.163251	0.00327825	0.159972	1631.19
chr16	16559216	16559892	677	365	0.247849	0.0121646	0.235685	4070.85
chr16	16574092	16574274	183	92	0.174322	0.00502642	0.169295	914.442
chr16	16577164	16577332	169	96	0.2323	0.0125902	0.21971	1093.34
chr16	16593313	16593820	508	228	0.388551	0.0074576	0.381093	3711.56
chr16	16595412	16595661	250	122	0.255114	0.000907412	0.254206	1543.69
chr16	16600445	16600625	181	71	0.194025	0.00988986	0.184135	618.087
chr16	16602841	16603059	219	98	0.164655	0.00387835	0.160777	872.177
chr16	16619697	16619994	298	113	0.170267	0.00282263	0.167445	899.875
chr16	16672408	16672701	294	149	0.178814	0.0169911	0.161823	1157.31
chr16	16697408	16697658	251	152	0.320327	0.000540498	0.319786	2070.27
chr16	16717346	16717654	309	141	0.173337	0.00202645	0.17131	1129.35
chr16	16718648	16718907	260	111	0.210219	0.000544407	0.209674	954.693
chr16	16719225	16719385	161	77	0.189102	0.00357583	0.185527	635.173
chr16	16763515	16763908	394	207	0.204837	0.0037397	0.201097	2265.73
chr16	16765059	16765321	263	146	0.209528	0.015435	0.194093	1370.96
chr16	16811354	16811704	351	164	0.187739	0.00532679	0.182413	1613.63
chr16	16812004	16812182	179	82	0.228985	0.0121218	0.216863	853.384
chr16	16812459	16812795	337	152	0.190093	0.00647613	0.183616	1383.92
chr16	16840502	16841039	538	331	0.176966	0.000383994	0.176582	2931.46
chr16	16841237	16841648	412	253	0.164181	0.000169841	0.164011	2230.1
chr16	16841827	16842406	580	353	0.162707	0.000170444	0.162536	3059.88
chr16	16842785	16846490	3706	2089	0.208146	0.00017338	0.207973	19117.4
chr16	16850322	16850532	211	122	0.242267	0.00377692	0.23849	1461.24
chr16	16857553	16857833	281	173	0.1713	0.00199224	0.169308	1701.32
chr16	16858024	16858437	414	210	0.32499	0.0179646	0.307026	2559.27
chr16	16861535	16861968	434	219	0.437468	0.00766937	0.429799	4209.22
chr16	16863639	16863961	323	165	0.166626	0.00788947	0.158737	1359.65
chr16	16867298	16867480	183	101	0.182699	0.00987841	0.17282	930.867
chr16	16868156	16868314	159	67	0.222723	0.0152205	0.207503	611.203
chr16	16878427	16878580	154	88	0.186025	0.00292861	0.183096	882.289
chr16	16917347	16917500	154	71	0.253822	0.00813559	0.245686	826.567
chr16	16960890	16961139	250	123	0.196822	0.0019632	0.194859	1303.74
chr16	16973762	16974690	929	561	0.292658	0.0265563	0.266102	7454.49
chr16	16996758	16997107	350	195	0.187891	0.0119026	0.175988	1867.11
chr16	17053634	17053936	303	151	0.194632	0.00750748	0.187124	1347.53
chr16	17060917	17061278	362	209	0.204527	0.0041377	0.200389	2000.55
chr16	17064484	17064875	392	196	0.366633	0.0055042	0.361129	2544.82
chr16	17101757	17101948	192	99	0.262857	0.00837332	0.254484	1110.23
chr16	17149972	17150185	214	116	0.429438	0.00539345	0.424044	2133.35
chr16	17163244	17163435	192	91	0.168012	0.00347248	0.164539	774.982
chr16	17166085	17166424	340	156	0.268397	0.00978335	0.258614	1705.28
chr16	17178306	17178466	161	78	0.218958	0.00089876	0.218059	834.767
chr16	17201521	17201868	348	174	0.162233	0.00103846	0.161195	1488.96
chr16	17202356	17202537	182	99	0.164776	0.000926213	0.16385	842.337
chr16	17211685	17212078	394	204	0.275512	0.00447785	0.271034	2377.76
chr16	17227262	17227634	373	190	0.276576	0.00739702	0.269179	2388.44
chr16	17275434	17275743	310	163	0.318721	0.0097604	0.30896	2370.96
chr16	17277967	17278610	644	312	0.293433	0.00967139	0.283761	4152.26
chr16	17292291	17292717	427	247	0.186015	0.0051211	0.180894	2662.83
chr16	17294179	17294609	431	203	0.191166	0.00209087	0.189075	2042.88
chr16	17304087	17305313	1227	677	0.363211	0.00209483	0.361116	11800.5
chr16	17312114	17312369	256	115	0.26759	0.0175292	0.250061	1293.21
chr16	17316003	17316290	288	154	0.243217	0.00122935	0.241988	1927.76
chr16	17319402	17319583	182	98	0.191811	0.00210926	0.189702	1067.98
chr16	17330008	17330272	265	155	0.166718	0.00400391	0.162714	1556.91
chr16	17331907	17332177	271	125	0.261759	0.00190694	0.259852	1534.5
chr16	17339920	17340392	473	237	0.203041	0.015438	0.187603	2283.31
chr16	17344707	17344904	198	104	0.214482	0.00792803	0.206554	1051.43
chr16	17375523	17376319	797	376	0.206586	0.00847332	0.198112	3433.46
chr16	17388926	17389234	309	170	0.192997	0.00268099	0.190316	1562.6
chr16	17389405	17389615	211	121	0.160113	0.000553302	0.15956	1067.16
chr16	17397670	17397911	242	132	0.241897	0.00524868	0.236648	1460.73
chr16	17405591	17405793	203	82	0.173743	0.00499084	0.168752	683.047
chr16	17407098	17407248	151	71	0.16292	0.000188281	0.162732	633.343
chr16	17412950	17413243	294	156	0.169229	0.00283367	0.166396	1509.55
chr16	17437434	17437698	265	145	0.252071	0.00340853	0.248662	1727.77
chr16	17450557	17450977	421	206	0.182391	0.00715504	0.175236	1798.1
chr16	17453739	17454019	281	174	0.168131	0.0001497	0.167982	1642.34
chr16	17460239	17460546	308	157	0.159235	0.00159002	0.157645	1345.04
chr16	17467802	17468399	598	298	0.316054	0.0117379	0.304316	4074.11
chr16	17469475	17470090	616	266	0.225308	0.0400871	0.185221	2153.95
chr16	17470414	17471107	694	146	0.272906	0.0156565	0.25725	1233.74
chr16	17471304	17471551	248	117	0.162425	0.000522179	0.161903	1059.76
chr16	17474112	17474285	174	82	0.23794	0.0109902	0.22695	886.57
chr16	17476632	17477083	452	217	0.409332	0.00272601	0.406606	4164.99
chr16	17478856	17479130	275	146	0.156782	0.0012271	0.155555	1368.82
chr16	17480721	17480872	152	73	0.185531	0.00225122	0.18328	717.755
chr16	17481236	17481950	715	382	0.179028	0.00112481	0.177903	3863.24
chr16	17482359	17482512	154	81	0.214672	0.00191299	0.212759	860.803
chr16	17482929	17483988	1060	543	0.196261	0.000649155	0.195612	5920.9
chr16	17485256	17485467	212	108	0.157329	0.00166126	0.155667	1042.79
chr16	17491225	17491429	205	124	0.261747	0.00597167	0.255775	1557.51
chr16	17497728	17498032	305	166	0.192191	0.00513209	0.187059	1751.43
chr16	17518325	17518480	156	95	0.185823	0.00197618	0.183846	955.744
chr16	17556629	17556913	285	149	0.402714	0.000156505	0.402558	2772.07
chr16	17560978	17561377	400	170	0.196692	0.00154514	0.195147	1500.79
chr16	17579336	17579586	251	122	0.440659	0.00874801	0.431911	2188.83
chr16	17581560	17581711	152	118	0.200459	0.00470638	0.195753	1409.71
chr16	17632986	17633435	450	257	0.2379	0.0026722	0.235228	3167.65
chr16	17650145	17650385	241	111	0.181851	0.0100827	0.171769	1038.19
chr16	17653062	17653985	924	468	0.177435	0.00133534	0.176099	4528.27
chr16	17747894	17748183	290	129	0.196971	0.00610503	0.190866	1205.8
chr16	17781592	17781798	207	97	0.205815	0.00522491	0.20059	970.791
chr16	17784121	17784385	265	154	0.319329	0.00550358	0.313825	2308.18
chr16	17921483	17921892	410	200	0.296769	0.00133745	0.295431	2434.09
chr16	17971083	17971253	171	102	0.244871	0.00583125	0.23904	1180.16
chr16	18019648	18019812	165	98	0.210248	0.00811836	0.202129	1076.12
chr16	18131480	18131894	415	215	0.270313	0.00254027	0.267773	2400.4
chr16	18152757	18153287	531	282	0.368611	0.00231615	0.366295	4012.74
chr16	18161329	18161541	213	106	0.169702	0.00833994	0.161362	955.002
chr16	18181064	18181327	264	139	0.357384	0.00947754	0.347906	2109.75
chr16	18184762	18184928	167	91	0.1748	0.00305291	0.171747	818.274
chr16	18192114	18192944	831	449	0.349788	0.00118883	0.348599	7389.21
chr16	18216745	18217119	375	171	0.257772	0.00981911	0.247953	1889.21
chr16	18230012	18230183	172	81	0.189678	0.00897981	0.180698	769.048
chr16	18270190	18270417	228	136	0.22179	0.00541597	0.216374	1548.08
chr16	18309291	18309464	174	96	0.282815	0.000167571	0.282647	1164.01
chr16	18315811	18316352	542	229	0.204525	0.00313824	0.201387	1858.68
chr16	18316503	18316706	204	96	0.254505	0.00029269	0.254212	996.716
chr16	18351624	18351880	257	76	0.323432	0.0100022	0.31343	718.316
chr16	18355433	18355725	293	137	0.179823	0.00325501	0.176568	1217.9
chr16	18366946	18367112	167	91	0.221391	0.00370556	0.217686	706.043
chr16	18370018	18370374	357	187	0.1832	0.00515483	0.178046	1790.34
chr16	18391186	18392390	1205	377	0.263068	0.0047308	0.258337	2697.07
chr16	18393062	18393716	655	102	0.276507	0.000685374	0.275822	541.997
chr16	18397888	18398052	165	94	0.223674	0.000663439	0.223011	851.021
chr16	18400092	18400257	166	66	0.275916	0.000446722	0.275469	649.065
chr16	18400536	18402748	2213	710	0.35594	0.0253248	0.330615	7970.58
chr16	18415935	18416179	245	129	0.446891	0.000223902	0.446667	1913.94
chr16	18489746	18489896	151	64	0.414966	0.0135852	0.401381	487.249
chr16	18498514	18498923	410	213	0.197195	0.000605812	0.19659	1927.92
chr16	18522758	18522948	191	90	0.266693	0.012817	0.253876	998.673
chr16	18537048	18537296	249	129	0.448892	0.00472825	0.444163	2167.1
chr16	18561239	18561521	283	144	0.183689	0.00891587	0.174773	1278.42
chr16	18561768	18562418	651	216	0.526862	0.0261086	0.500753	3707.16
chr16	18571049	18571296	248	73	0.37016	0.017526	0.352634	801.659
chr16	18581179	18581422	244	139	0.17125	0.00369718	0.167552	1300.95
chr16	18588979	18589233	255	132	0.184922	0.00221199	0.18271	1316.08
chr16	18589890	18590190	301	125	0.222651	0.00275593	0.219895	1293.4
chr16	18591963	18592212	250	130	0.268765	0.0086861	0.260079	1624.62
chr16	18594914	18595089	176	98	0.203709	0.00723673	0.196472	1030.59
chr16	18641564	18641983	420	207	0.183041	0.000326408	0.182714	2159.59
chr16	18677834	18677984	151	84	0.164975	0.0023542	0.162621	907.676
chr16	18756613	18756994	382	198	0.236674	0.0199423	0.216732	2016.18
chr16	18757936	18758267	332	158	0.242756	0.0226083	0.220147	1512.88
chr16	18759887	18760222	336	156	0.538459	0.0270547	0.511405	3197.49
chr16	18789000	18789161	162	83	0.24515	0.0319304	0.21322	783.897
chr16	18789884	18790619	736	271	0.382499	0.0253942	0.357105	3461.04
chr16	18800631	18800861	231	127	0.225878	0.00288488	0.222993	1332.58
chr16	18801276	18802152	877	307	0.516711	0.00969361	0.507017	5365.48
chr16	18834199	18834374	176	84	0.216582	0.00100088	0.215581	935.438
chr16	18839657	18839856	200	106	0.268708	0.000387561	0.26832	1302.81
chr16	18866380	18866650	271	164	0.211458	0.00212441	0.209333	1970.56
chr16	18920809	18921052	244	120	0.200012	0.00502314	0.194989	1128.85
chr16	18923924	18924129	206	128	0.195744	0.00214884	0.193595	1374.3
chr16	18925285	18927357	2073	745	0.342319	0.0100676	0.332252	9776.92
chr16	18927536	18927967	432	217	0.252793	0.00490909	0.247884	2570.46
chr16	18946259	18946449	191	100	0.2498	0.0240005	0.2258	1000.36
chr16	18956014	18956589	576	264	0.29912	0.0166332	0.282487	3104.25
chr16	18961575	18961870	296	132	0.184232	0.00486989	0.179362	1222.28
chr16	18969138	18969588	451	234	0.333337	0.00214895	0.331188	3432.49
chr16	18979310	18979560	251	135	0.31312	0.011334	0.301786	1968.8
chr16	18983726	18984368	643	202	0.462822	0.0241829	0.438639	3395.83
chr16	18987707	18987901	195	106	0.166595	0.000158613	0.166436	1043.29
chr16	18988977	18989299	323	181	0.200278	0.00537139	0.194906	2054.95
chr16	18998519	18999090	572	266	0.400622	0.00665725	0.393964	4364.45
chr16	19008069	19008690	622	300	0.223672	0.00459386	0.219078	3177.79
chr16	19008898	19009256	359	202	0.191215	0.000175573	0.191039	2212.78
chr16	19032033	19032274	242	118	0.172477	0.00430972	0.168167	1102.23
chr16	19067297	19068243	947	400	0.480841	0.0343955	0.446446	6732.53
chr16	19072127	19072568	442	227	0.336753	0.0147997	0.321954	2870.08
chr16	19086497	19087097	601	249	0.376214	0.00902007	0.367194	3502.01
chr16	19091708	19092163	456	246	0.221416	0.00644048	0.214975	2385.59
chr16	19094724	19094908	185	110	0.29808	0.0028344	0.295246	1390.67
chr16	19095746	19096122	377	208	0.23854	0.00712016	0.23142	2264.73
chr16	19107635	19108109	475	246	0.412986	0.00982886	0.403157	3800.84
chr16	19110831	19111603	773	429	0.302089	0.001552	0.300537	5646.76
chr16	19113604	19114348	745	214	0.276379	0.0169899	0.259389	2052.73
chr16	19116755	19117309	555	322	0.224391	0.00587023	0.21852	3818.77
chr16	19118945	19119147	203	113	0.249725	0.00761163	0.242114	1412.48
chr16	19121504	19122238	735	375	0.338914	0.00147254	0.337441	5635.03
chr16	19135861	19136828	968	443	0.257344	0.00507373	0.252271	4653.15
chr16	19137357	19137586	230	122	0.195297	0.000691294	0.194606	1199.37
chr16	19138596	19138908	313	163	0.298147	0.00488425	0.293263	2010.96
chr16	19151442	19151595	154	78	0.240606	0.00129236	0.239314	871.875
chr16	19166717	19166917	201	110	0.287668	0.00387231	0.283795	1369.38
chr16	19167630	19169164	1535	437	0.288139	0.0220426	0.266097	4007.6
chr16	19172960	19173992	1033	538	0.169194	0.0061625	0.163031	4711.85
chr16	19174387	19174594	208	91	0.220079	0.0224777	0.197601	774.625
chr16	19175067	19175341	275	182	0.214187	0.00180115	0.212386	1971.3
chr16	19175583	19176106	524	293	0.217283	0.00780844	0.209474	2865.3
chr16	19177119	19177322	204	99	0.210309	0.014077	0.196232	920.238
chr16	19179230	19179501	272	142	0.179468	0.00828486	0.171183	1259.64
chr16	19179944	19180222	279	158	0.351566	0.00985275	0.341713	2515.21
chr16	19182497	19182652	156	87	0.172981	0.00719338	0.165787	810.741
chr16	19184264	19184514	251	134	0.361962	0.00361337	0.358348	1994.73
chr16	19193622	19193916	295	150	0.15925	0.000358752	0.158891	1363.87
chr16	19197016	19197173	158	83	0.171143	0.00239668	0.168746	792.399
chr16	19214003	19214278	276	144	0.384587	0.00630208	0.378285	2476.49
chr16	19243097	19243397	301	161	0.230233	0.00625323	0.223979	1574.66
chr16	19245588	19245821	234	108	0.2913	0.00343458	0.287866	1328.09
chr16	19276649	19276865	217	126	0.164566	0.000169937	0.164397	1224.93
chr16	19294111	19294622	512	290	0.238818	0.00400349	0.234814	3236.67
chr16	19304941	19305366	426	212	0.212751	0.00855484	0.204196	2020.94
chr16	19348502	19349147	646	310	0.19541	0.00608673	0.189324	2808.16
chr16	19360700	19361012	313	168	0.170752	0.000943213	0.169809	1698.57
chr16	19375675	19375936	262	158	0.405935	0.000774882	0.40516	2959.04
chr16	19382052	19382219	168	76	0.170315	0.00469779	0.165618	673.859
chr16	19384690	19384995	306	139	0.257042	0.00413745	0.252904	1652.5
chr16	19389100	19389650	551	278	0.332256	0.00284753	0.329408	4128.11
chr16	19393721	19394081	361	198	0.18614	0.0018713	0.184269	2028.32
chr16	19395916	19396920	1005	551	0.210946	0.00265796	0.208288	6195.42
chr16	19400674	19401054	381	198	0.349665	0.000374556	0.349291	3176.37
chr16	19410452	19410784	333	112	0.271169	0.0492375	0.221931	930.583
chr16	19411056	19411225	170	74	0.260789	0.0425466	0.218242	692.685
chr16	19413353	19413567	215	117	0.226184	0.0137319	0.212452	1168.43
chr16	19447792	19448157	366	188	0.275448	0.0155729	0.259875	2123.72
chr16	19502706	19502966	261	148	0.462787	0.0208711	0.441916	2829.83
chr16	19521426	19522571	1146	476	0.297929	0.0186037	0.279325	5340.15
chr16	19523674	19524765	1092	434	0.339763	0.0103279	0.329435	6588.05
chr16	19543712	19544011	300	169	0.213158	0.00429021	0.208868	1941.3
chr16	19555009	19555798	790	320	0.449556	0.0079096	0.441646	5953.81
chr16	19559396	19559648	253	157	0.407373	0.0033002	0.404073	2725.36
chr16	19562713	19562922	210	106	0.197452	0.00414789	0.193304	1011.51
chr16	19583760	19584017	258	147	0.45357	0.00166056	0.45191	2858.49
chr16	19601434	19601657	224	139	0.308527	0.00916363	0.299363	1904.58
chr16	19628307	19628518	212	126	0.181596	0.00817476	0.173422	1251.84
chr16	19659652	19659878	227	132	0.271437	0.00781809	0.263619	1780.29
chr16	19680923	19681418	496	221	0.219647	0.00375203	0.215895	2234.32
chr16	19696360	19696631	272	139	0.368419	0.00314413	0.365274	2021.5
chr16	19699852	19700949	1098	604	0.219527	0.00250242	0.217025	6864.63
chr16	19716158	19716803	646	351	0.244277	0.000766446	0.24351	4353.46
chr16	19717721	19718459	739	254	0.339764	0.00662748	0.333136	3295.95
chr16	19718774	19719083	310	151	0.240298	0.00209969	0.238198	1805.24
chr16	19745847	19746025	179	90	0.183072	0.00708654	0.175985	805.681
chr16	19755297	19755447	151	75	0.189344	0.00365855	0.185685	694.855
chr16	19775819	19776040	222	121	0.217732	0.0137079	0.204024	1203.25
chr16	19785456	19785740	285	165	0.281665	0.028419	0.253246	1875.34
chr16	19789841	19790036	196	109	0.328159	0.0177847	0.310374	1449.27
chr16	19801298	19801487	190	96	0.208838	0.001568	0.20727	1030.75
chr16	19802022	19802216	195	117	0.182347	0.00350561	0.178841	1239.9
chr16	19810886	19811357	472	256	0.171232	0.00698508	0.164247	2355.49
chr16	19884834	19885194	361	95	0.223546	0.0194288	0.204117	695.778
chr16	19886159	19886752	594	302	0.323164	0.0135957	0.309568	4144.1
chr16	19898271	19898771	501	203	0.192052	0.0197136	0.172338	1633.19
chr16	19898942	19899681	740	363	0.377497	0.016504	0.360993	5844.39
chr16	19900713	19900906	194	96	0.204047	0.0186605	0.185386	924.092
chr16	19907345	19907795	451	215	0.396814	0.022593	0.374221	3244.04
chr16	19928661	19928967	307	176	0.160566	0.00138717	0.159179	1672.01
chr16	19937694	19938261	568	298	0.221889	0.00241185	0.219478	2953
chr16	19948656	19948961	306	155	0.202088	0.0162638	0.185824	1352.53
chr16	19950645	19950815	171	79	0.243107	0.0136471	0.22946	777.36
chr16	19954810	19954984	175	98	0.178182	0.00520198	0.17298	870.671
chr16	19973184	19973625	442	228	0.181414	0.00168143	0.179733	2253.7
chr16	19980900	19981353	454	271	0.295184	0.0013305	0.293854	3575.48
chr16	19984452	19984660	209	106	0.192388	0.00110531	0.191282	1061.45
chr16	19985390	19985679	290	154	0.15268	0.000394573	0.152285	1335.45
chr16	19987825	19988677	853	429	0.247325	0.00171513	0.24561	4878.83
chr16	19991664	19991987	324	155	0.194115	0.00612417	0.187991	1488.16
chr16	20004783	20005204	422	207	0.176129	0.0017152	0.174414	1751.64
chr16	20013823	20014839	1017	662	0.208747	0.00627865	0.202469	7453.5
chr16	20023289	20023497	209	139	0.297588	0.000552533	0.297035	1968.22
chr16	20049874	20050202	329	177	0.513094	0.00245482	0.510639	3928.1
chr16	20073656	20073873	218	51	0.298391	0.0174068	0.280984	417.231
chr16	20074931	20075084	154	72	0.213705	0.0064649	0.20724	701.97
chr16	20084666	20085072	407	219	0.30445	0.000973492	0.303476	3033.77
chr16	20107253	20107423	171	98	0.187989	0.00485803	0.183131	1083.55
chr16	20147109	20147731	623	301	0.199677	0.00226442	0.197413	2785.69
chr16	20149723	20150135	413	230	0.221377	0.001291	0.220086	2619.26
chr16	20192465	20192692	228	122	0.167309	0.00177355	0.165535	1201.52
chr16	20207913	20208189	277	142	0.186251	0.00897355	0.177278	1426.08
chr16	20260732	20260908	177	85	0.248598	0.00755593	0.241042	933.174
chr16	20300208	20300954	747	383	0.327197	0.010007	0.31719	5142.25
chr16	20323677	20324036	360	149	0.248736	0.00313767	0.245598	1580.95
chr16	20327452	20327620	169	82	0.287909	0.00812808	0.279781	939.181
chr16	20329635	20329966	332	173	0.18794	0.00464213	0.183298	1667.58
chr16	20336268	20336508	241	133	0.238751	0.00825614	0.230495	1415.57
chr16	20336720	20337138	419	208	0.191314	0.0117503	0.179564	1718.44
chr16	20348563	20348728	166	49	0.246874	0.031625	0.215249	358.72
chr16	20360085	20360321	237	120	0.201394	0.0026439	0.19875	1217.52
chr16	20383256	20383737	482	224	0.417227	0.00360512	0.413622	4134.6
chr16	20385821	20386168	348	173	0.338901	0.00322261	0.335678	2353.22
chr16	20388918	20389158	241	128	0.263186	0.00034628	0.26284	1600.18
chr16	20421118	20421349	232	122	0.275691	0.00818107	0.26751	1649.36
chr16	20436381	20436541	161	72	0.178999	0.00458341	0.174415	637.62
chr16	20469037	20469394	358	219	0.217079	0.00257652	0.214503	2568.03
chr16	20493901	20494309	409	220	0.168184	0.00136993	0.166814	2185.61
chr16	20512836	20513002	167	96	0.15286	0.000138867	0.152721	943.842
chr16	20553569	20553895	327	170	0.277855	0.00384827	0.274006	2190.72
chr16	20555600	20555951	352	211	0.209699	0.00201745	0.207681	2310.09
chr16	20587455	20587623	169	103	0.217309	0.00158785	0.215721	1173.75
chr16	20598931	20599464	534	275	0.234233	0.00569487	0.228538	2835.59
chr16	20602339	20602602	264	136	0.476202	0.0142813	0.461921	2543.54
chr16	20621988	20622329	342	168	0.197233	0.0189227	0.17831	1540.6
chr16	20647802	20647980	179	101	0.170636	0.00247028	0.168166	1066.72
chr16	20648246	20648401	156	91	0.195952	0.00188007	0.194072	1048.69
chr16	20672280	20672746	467	359	0.154429	0.00177969	0.15265	3615.51
chr16	20673252	20673744	493	291	0.180626	0.0128419	0.167784	2565.89
chr16	20674080	20674419	340	207	0.215445	0.00829219	0.207152	2058.71
chr16	20675163	20676537	1375	728	0.269323	0.0147678	0.254555	7959.3
chr16	20676998	20677163	166	97	0.291867	0.0160328	0.275835	1139.93
chr16	20690192	20690342	151	87	0.195431	0.00669565	0.188735	931.687
chr16	20691556	20692008	453	260	0.357681	0.0112313	0.34645	3885.71
chr16	20708209	20708427	219	130	0.309909	0.00696601	0.302943	1719.33
chr16	20726389	20726594	206	121	0.206991	0.00712361	0.199867	1261.39
chr16	20740177	20740570	394	209	0.24279	0.00555679	0.237233	2467.2
chr16	20741119	20742061	943	361	0.292111	0.0232245	0.268887	3582.29
chr16	20763327	20764113	787	414	0.337411	0.00335709	0.334054	6158.93
chr16	20774729	20775061	333	140	0.503858	0.0105538	0.493305	2967.63
chr16	20799641	20799849	209	147	0.275731	0.00269785	0.273034	2155.53
chr16	20805598	20807131	1534	661	0.345223	0.0164807	0.328743	8852.64
chr16	20820252	20820419	168	103	0.168578	0.00627262	0.162305	972.479
chr16	20849931	20850344	414	237	0.340706	0.00266933	0.338037	3758.47
chr16	20851700	20851905	206	98	0.309447	0.00315727	0.30629	1345.08
chr16	20874930	20875102	173	92	0.247996	0.00502356	0.242972	1045.6
chr16	20879246	20879486	241	148	0.245673	0.00667696	0.238996	1659.39
chr16	20880746	20880896	151	101	0.199963	0.000449417	0.199514	1100.29
chr16	20881086	20881699	614	373	0.199102	0.00160855	0.197493	4033.45
chr16	20883433	20883895	463	282	0.239681	0.00042898	0.239252	3452.69
chr16	20899812	20901303	1492	525	0.322075	0.00933019	0.312745	6563.25
chr16	20901457	20902192	736	355	0.439284	0.00545178	0.433832	6919.01
chr16	20952266	20952556	291	160	0.265474	0.0127651	0.252709	1974.25
chr16	20971483	20971794	312	141	0.163688	0.00677298	0.156915	1181.31
chr16	21001396	21001567	172	97	0.2478	0.000914818	0.246885	1190.65
chr16	21048014	21048488	475	207	0.267589	0.0182658	0.249324	2282.14
chr16	21060092	21060432	341	166	0.210823	0.00221742	0.208605	1620.18
chr16	21061708	21062061	354	212	0.169329	0.000576093	0.168753	1932.37
chr16	21081398	21082007	610	345	0.233087	0.012771	0.220316	3923.55
chr16	21083667	21084149	483	219	0.296524	0.0176858	0.278838	2506.45
chr16	21100508	21100835	328	186	0.218964	0.00215789	0.216806	2057.22
chr16	21102089	21102300	212	100	0.348557	0.0121919	0.336365	1304.85
chr16	21104397	21104872	476	253	0.206925	0.0270727	0.179853	2318.5
chr16	21156745	21157203	459	254	0.456224	0.0187883	0.437436	5002.04
chr16	21158075	21158242	168	96	0.199658	0.0173646	0.182293	875.351
chr16	21158475	21158768	294	91	0.562407	0.0926358	0.469772	1285.3
chr16	21159502	21159943	442	176	0.446235	0.0596171	0.386617	2249.96
chr16	21188344	21189029	686	325	0.399866	0.00505866	0.394807	5999.32
chr16	21190853	21191095	243	143	0.174893	0.00172619	0.173167	1328.02
chr16	21192398	21193133	736	412	0.17019	0.00494175	0.165248	3704.47
chr16	21197233	21197537	305	179	0.160341	0.000832676	0.159508	1754.8
chr16	21278124	21278678	555	216	0.266483	0.0149861	0.251497	2045.38
chr16	21281896	21282204	309	159	0.187008	0.000984727	0.186023	1481.72
chr16	21300436	21302166	1731	701	0.44734	0.010059	0.437281	13220
chr16	21302920	21303132	213	120	0.181798	0.0126941	0.169104	1188.64
chr16	21375408	21375703	296	188	0.18601	0.000605645	0.185404	1907.56
chr16	21410302	21410480	179	92	0.20108	0.00168107	0.199399	1021.84
chr16	21419024	21419174	151	67	0.194918	0.000229193	0.194689	628.54
chr16	21428446	21428875	430	210	0.198525	0.00638761	0.192138	1732.81
chr16	21430364	21430612	249	134	0.183062	0.00475966	0.178302	1002.76
chr16	21488096	21488297	202	126	0.265494	0.00495609	0.260538	1514.92
chr16	21490072	21490269	198	91	0.247667	0.014567	0.2331	889.844
chr16	21501105	21502642	1538	497	0.39263	0.0262832	0.366347	6647.52
chr16	21511423	21512145	723	287	0.272552	0.0133573	0.259195	3155.41
chr16	21515513	21515676	164	78	0.228854	0.0185776	0.210277	820.113
chr16	21517767	21519512	1746	847	0.243741	0.010693	0.233048	9339.15
chr16	21519868	21520665	798	221	0.39512	0.019122	0.375998	2661.4
chr16	21521551	21522069	519	213	0.189943	0.00554527	0.184398	1966.27
chr16	21526697	21527559	863	400	0.22615	0.00550703	0.220643	4345
chr16	21530630	21531082	453	200	0.210501	0.00521164	0.20529	2151.89
chr16	21541012	21541485	474	207	0.191406	0.0117129	0.179693	1948.56
chr16	21543208	21543498	291	128	0.196218	0.0109308	0.185287	1317.42
chr16	21554736	21555162	427	174	0.422076	0.0220342	0.400041	2804.42
chr16	21584026	21584454	429	207	0.331254	0.00377199	0.327482	2736.35
chr16	21598975	21600760	1786	645	0.31808	0.0331092	0.284971	7088.05
chr16	21630786	21631293	508	280	0.394969	0.00341568	0.391553	4240.3
chr16	21638631	21638987	357	209	0.226386	0.00899236	0.217393	2323.7
chr16	21640723	21641121	399	244	0.349213	0.00888836	0.340325	3554.76
chr16	21657241	21657665	425	251	0.311985	0.0103637	0.301622	3502.16
chr16	21674399	21674606	208	97	0.235254	0.0122644	0.22299	1032.15
chr16	21697182	21697513	332	177	0.173682	0.000548656	0.173133	1520.42
chr16	21708400	21708807	408	197	0.36634	0.00589895	0.360441	2623.48
chr16	21718034	21718213	180	89	0.206717	0.000280992	0.206436	947.402
chr16	21726428	21726674	247	112	0.20067	0.00413098	0.196539	991.516
chr16	21727287	21727441	155	94	0.238013	0.00143636	0.236577	1029.92
chr16	21740750	21740949	200	90	0.289724	0.00334696	0.286377	1006.57
chr16	21757003	21757397	395	126	0.481971	0.00551394	0.476457	2060.2
chr16	21758269	21758572	304	142	0.174719	0.00698522	0.167734	1227.45
chr16	21764286	21764534	249	133	0.169744	0.00560098	0.164143	1162.48
chr16	21769326	21769654	329	176	0.294767	0.00728572	0.287481	2352.36
chr16	21770625	21770878	254	128	0.323238	0.00553311	0.317704	1733.28
chr16	21785981	21786367	387	206	0.274624	0.00218065	0.272444	2548.53
chr16	21801677	21802188	512	283	0.347412	0.0235114	0.323901	4102.43
chr16	21817103	21817372	270	139	0.380342	0.00589294	0.374449	2498.79
chr16	21832757	21833224	468	226	0.168419	0.00219645	0.166222	1850.14
chr16	21836217	21836458	242	107	0.187813	0.0216058	0.166207	901.103
chr16	21882174	21882370	197	90	0.240712	0.022863	0.217849	970.943
chr16	21934587	21935500	914	425	0.31993	0.0101411	0.309789	5882.11
chr16	21936915	21937250	336	168	0.19549	0.00336725	0.192123	1714.93
chr16	21951079	21951516	438	253	0.282155	0.00342234	0.278733	3277.94
chr16	21952467	21953614	1148	524	0.304724	0.0247232	0.280001	5581.41
chr16	21964040	21964223	184	99	0.161391	0.0024022	0.158989	882.286
chr16	22001039	22001262	224	73	0.399828	0.00530143	0.394527	963.133
chr16	22007182	22008402	1221	433	0.283457	0.0162452	0.267211	4787.57
chr16	22009290	22009588	299	133	0.225943	0.00663629	0.219307	1435.09
chr16	22026518	22026910	393	263	0.209892	0.00566909	0.204223	3050.45
chr16	22055975	22056140	166	86	0.252636	0.00724455	0.245391	1062.75
chr16	22077786	22078045	260	144	0.428286	0.014397	0.413889	2134.91
chr16	22091963	22092658	696	337	0.215761	0.00650398	0.209257	3310.74
chr16	22092855	22093054	200	106	0.200332	0.000707133	0.199625	1118.06
chr16	22099027	22099302	276	152	0.449229	0.00170115	0.447528	2637.97
chr16	22115291	22115584	294	159	0.193665	0.00912674	0.184538	1495.03
chr16	22117619	22118180	562	316	0.176636	0.0102768	0.166359	2951.34
chr16	22123005	22123421	417	216	0.288656	0.00215478	0.286501	2785.28
chr16	22126109	22126427	319	162	0.265476	0.0116824	0.253794	1998.89
chr16	22138622	22138853	232	93	0.187538	0.0062996	0.181238	803.382
chr16	22139045	22139220	176	76	0.215538	0.0139606	0.201578	684.745
chr16	22141835	22142072	238	121	0.446032	0.00549731	0.440534	2113.55
chr16	22143423	22143639	217	119	0.264741	0.0105098	0.254231	1429.99
chr16	22162400	22162565	166	34	0.402421	0.0341471	0.368274	347.982
chr16	22188616	22188912	297	151	0.511123	0.00876593	0.502357	3352
chr16	22189983	22191575	1593	556	0.574633	0.0334756	0.541157	12366.6
chr16	22192345	22192535	191	85	0.19992	0.0103617	0.189559	833.501
chr16	22195532	22196395	864	449	0.21099	0.00953579	0.201454	4559.73
chr16	22201607	22202206	600	321	0.230531	0.0053058	0.225225	3394.31
chr16	22205880	22207396	1517	513	0.3661	0.0133087	0.352792	7259.95
chr16	22212135	22212569	435	242	0.183913	0.00843112	0.175482	2171.69
chr16	22222880	22223187	308	189	0.184907	0.00357771	0.181329	1852.52
chr16	22232469	22233174	706	359	0.5074	0.0108946	0.496505	7491.3
chr16	22264881	22265188	308	146	0.169831	0.00777695	0.162054	1280.62
chr16	22265381	22265683	303	147	0.222374	0.00862968	0.213745	1463.97
chr16	22296867	22298798	1932	837	0.350291	0.0166859	0.333605	12412.2
chr16	22300420	22300771	352	156	0.332869	0.00330422	0.329564	2195
chr16	22318806	22319098	293	142	0.205908	0.00420008	0.201708	1458.33
chr16	22321311	22321733	423	209	0.328991	0.00356435	0.325426	2813.72
chr16	22350118	22350279	162	85	0.217742	0.00231435	0.215427	910.048
chr16	22371973	22372349	377	187	0.176993	0.00581878	0.171174	1779.35
chr16	22373734	22375538	1805	626	0.370003	0.023515	0.346488	8233.91
chr16	22387017	22387413	397	251	0.235303	0.0102518	0.225051	2765.92
chr16	22436432	22438062	1631	638	0.325359	0.0354896	0.289869	6965.16
chr16	22442923	22443501	579	308	0.18635	0.00279909	0.183551	3350.47
chr16	22450945	22451098	154	99	0.177646	0.000435602	0.17721	1203.75
chr16	22497318	22497655	338	195	0.190686	0.00199074	0.188695	2173.13
chr16	22520293	22520446	154	71	0.160975	0.00602879	0.154947	699.111
chr16	22538166	22538323	158	68	0.186666	0.00841204	0.178254	655.003
chr16	22541404	22541778	375	190	0.172266	0.00217564	0.17009	1982.75
chr16	22542850	22543125	276	160	0.186685	0.0094069	0.177278	1821.43
chr16	22544837	22545076	240	114	0.18347	0.00493577	0.178534	1188.25
chr16	22573135	22573984	850	361	0.250564	0.00855283	0.242011	4365.95
chr16	22586768	22587030	263	131	0.29181	0.00503218	0.286778	1828.06
chr16	22602256	22602449	194	100	0.244136	0.00413997	0.239996	1298.2
chr16	22641133	22641359	227	123	0.347943	0.0157913	0.332152	1851.62
chr16	22663860	22664122	263	122	0.170438	0.00737943	0.163058	1171.91
chr16	22680719	22680975	257	138	0.463919	0.014842	0.449077	2845.51
chr16	22727636	22728058	423	257	0.211028	0.000332024	0.210696	2919.65
chr16	22739177	22739407	231	119	0.160515	0.00380471	0.156711	1141.38
chr16	22793122	22793369	248	153	0.169453	0.00909656	0.160357	1419.79
chr16	22796861	22797026	166	119	0.160851	0.00263869	0.158212	1138.58
chr16	22804965	22805858	894	545	0.158404	0.000145585	0.158259	5008.8
chr16	22806328	22806573	246	149	0.160593	0.000927928	0.159665	1397.85
chr16	22888894	22889125	232	132	0.362545	0.000673502	0.361871	2015.59
chr16	22891091	22891494	404	230	0.173052	0.00451803	0.168534	2017.86
chr16	22898719	22899439	721	368	0.284983	0.00757718	0.277406	4329.53
chr16	22948840	22949075	236	123	0.294688	0.00016326	0.294524	1762.75
chr16	22977315	22977638	324	188	0.173744	0.00116666	0.172578	2032.91
chr16	23013576	23013779	204	106	0.326626	0.00192759	0.324698	1531.97
chr16	23026887	23027065	179	88	0.244316	0.00728338	0.237033	937.047
chr16	23048244	23048448	205	111	0.410535	0.00197453	0.40856	1831.86
chr16	23060754	23061012	259	143	0.480514	0.00582167	0.474693	2803.12
chr16	23072017	23072258	242	99	0.260813	0.00172622	0.259087	1121.21
chr16	23073218	23073442	225	130	0.357306	0.00015447	0.357151	2102.93
chr16	23079485	23080307	823	427	0.21278	0.00249717	0.210282	4319.29
chr16	23082309	23082670	362	191	0.181337	0.000508118	0.180829	1847.6
chr16	23132028	23132246	219	135	0.211975	0.0039248	0.20805	1646.3
chr16	23148695	23149965	1271	341	0.381112	0.0192112	0.361901	4315.49
chr16	23152837	23153374	538	295	0.20447	0.00212377	0.202346	3455.35
chr16	23155531	23155712	182	93	0.254301	0.00185262	0.252449	1210.34
chr16	23174739	23174906	168	96	0.271816	0.00321234	0.268603	1164.91
chr16	23182311	23182967	657	184	0.480854	0.0334315	0.447422	2855.65
chr16	23183133	23183356	224	76	0.279149	0.0144312	0.264718	774.023
chr16	23188936	23189576	641	280	0.20256	0.0142627	0.188297	2588.42
chr16	23202164	23202318	155	85	0.179676	0.000471949	0.179204	831.053
chr16	23207340	23207898	559	286	0.231203	0.00120691	0.229996	3351.82
chr16	23209210	23209407	198	97	0.201203	0.00398095	0.197222	1058.65
chr16	23223065	23223429	365	188	0.184067	0.00685094	0.177217	1847.52
chr16	23229805	23230154	350	184	0.198376	0.00102349	0.197353	2114.96
chr16	23241105	23241325	221	138	0.184275	0.00704946	0.177225	1383.66
chr16	23257750	23258100	351	191	0.255045	0.0109681	0.244077	2481.11
chr16	23274969	23275296	328	171	0.297813	0.0175231	0.28029	2178.49
chr16	23278397	23278700	304	176	0.160406	0.00260546	0.1578	1667.64
chr16	23283672	23283864	193	104	0.216527	0.00780686	0.20872	1102.12
chr16	23297002	23297312	311	158	0.301613	0.00127327	0.30034	2161.29
chr16	23302318	23302535	218	51	0.326826	0.0278682	0.298958	478.332
chr16	23304323	23304677	355	165	0.157656	0.00417064	0.153485	1459.12
chr16	23312323	23312631	309	138	0.162044	0.00914715	0.152897	1225.15
chr16	23324753	23325144	392	181	0.28056	0.00872074	0.271839	2098.89
chr16	23328111	23328660	550	329	0.162861	0.0099652	0.152896	3037.39
chr16	23348535	23348972	438	175	0.201549	0.00583864	0.19571	1593.93
chr16	23362433	23363072	640	284	0.224108	0.00330192	0.220806	3046.46
chr16	23368583	23368932	350	205	0.228573	0.0133139	0.215259	2347.01
chr16	23374683	23375291	609	252	0.247421	0.00171073	0.24571	2713.74
chr16	23378855	23379904	1050	457	0.185187	0.00906938	0.176118	4075.64
chr16	23404292	23404505	214	140	0.194724	0.00310232	0.191622	1594.02
chr16	23423442	23423955	514	264	0.234056	0.00236562	0.23169	3119.25
chr16	23424660	23425079	420	184	0.255571	0.00432902	0.251242	1977.3
chr16	23432883	23433037	155	85	0.215081	0.00500895	0.210072	991.834
chr16	23434359	23434632	274	166	0.447769	0.0187796	0.42899	2874.03
chr16	23435488	23435779	292	150	0.491752	0.0150294	0.476723	3149.27
chr16	23452351	23453365	1015	428	0.300582	0.0113552	0.289227	4921.45
chr16	23469900	23470282	383	185	0.277965	0.00723865	0.270726	2197
chr16	23486559	23486846	288	139	0.282837	0.00202475	0.280813	1948.45
chr16	23500438	23500960	523	232	0.245329	0.00068479	0.244644	2770.34
chr16	23504578	23505101	524	240	0.215321	0.00382412	0.211497	2729.09
chr16	23506102	23506452	351	180	0.223289	0.00176415	0.221525	2099.81
chr16	23508561	23509631	1071	496	0.217918	0.0118635	0.206054	5067.03
chr16	23509818	23510012	195	98	0.278245	0.00994434	0.2683	1197.89
chr16	23510195	23511023	829	297	0.306744	0.0158438	0.2909	3438.29
chr16	23512421	23512729	309	196	0.259858	0.00144647	0.258411	2723.31
chr16	23540053	23540924	872	469	0.286807	0.0114894	0.275318	6214.34
chr16	23557062	23558033	972	297	0.585499	0.0477104	0.537789	6276.07
chr16	23575941	23576110	170	94	0.225705	0.00850314	0.217202	1048.36
chr16	23596049	23596573	525	180	0.473807	0.0100943	0.463713	3260.88
chr16	23632228	23632534	307	162	0.185977	0.00148594	0.184491	1567.04
chr16	23632843	23633041	199	93	0.198961	0.0111319	0.187829	849.529
chr16	23640904	23641700	797	297	0.399012	0.0198174	0.379194	4507.28
chr16	23641962	23642204	243	95	0.231616	0.0126942	0.218922	886.225
chr16	23678395	23680249	1855	726	0.275954	0.0102297	0.265724	8336.89
chr16	23700637	23700821	185	79	0.246351	0.00106726	0.245284	870.843
chr16	23711758	23712101	344	141	0.391519	0.00954844	0.381971	2088.61
chr16	23727832	23728357	526	255	0.398422	0.00377269	0.394649	4558.64
chr16	23729820	23730071	252	116	0.298513	0.00158531	0.296928	1553.41
chr16	23735241	23735486	246	137	0.351172	0.00324316	0.347929	2178.61
chr16	23742692	23743070	379	203	0.19976	0.0022201	0.19754	2196.56
chr16	23744458	23744725	268	139	0.168106	0.00236759	0.165738	1346.2
chr16	23784897	23785076	180	98	0.219058	0.00114007	0.217918	1118.35
chr16	23801443	23801749	307	139	0.498169	0.01161	0.486559	2528.35
chr16	23802745	23802905	161	88	0.233343	0.0251601	0.208183	851.745
chr16	23803607	23803816	210	98	0.349301	0.0252551	0.324046	1206.87
chr16	23811508	23812032	525	280	0.187064	0.00274317	0.18432	2762.73
chr16	23813103	23813401	299	151	0.170954	0.00504657	0.165908	1371.75
chr16	23837669	23837900	232	97	0.211886	0.0206452	0.191241	916.007
chr16	23905125	23905333	209	106	0.273333	0.017657	0.255676	1202.33
chr16	23948887	23949464	578	312	0.171098	0.00996568	0.161132	3043.85
chr16	23974305	23974486	182	85	0.269816	0.00431621	0.265499	1065.01
chr16	24010525	24010797	273	143	0.389151	0.0173118	0.371839	2256.21
chr16	24014009	24014439	431	208	0.200514	0.0162079	0.184306	1929.21
chr16	24015986	24016187	202	118	0.169208	0.0136927	0.155515	1083.26
chr16	24036720	24036990	271	131	0.551476	0.01949	0.531987	2859.5
chr16	24041915	24042378	464	261	0.402578	0.00938061	0.393197	4670.67
chr16	24045703	24046095	393	175	0.325562	0.0127527	0.312809	2306.52
chr16	24069034	24069216	183	105	0.162005	0.00616565	0.15584	1037.36
chr16	24070933	24071200	268	135	0.419222	0.00202931	0.417193	2504.4
chr16	24076447	24076785	339	175	0.253365	0.00335777	0.250007	2231.24
chr16	24139434	24139595	162	91	0.233643	0.00226441	0.231379	1016.8
chr16	24143228	24143634	407	188	0.209942	0.00123903	0.208703	1666.16
chr16	24145200	24145360	161	86	0.186308	0.00197213	0.184336	841.525
chr16	24145882	24146182	301	156	0.16225	0.00193179	0.160318	1423.09
chr16	24146808	24147593	786	395	0.197183	0.00134027	0.195843	3990.92
chr16	24178587	24178803	217	110	0.31594	0.00135506	0.314585	1376.3
chr16	24253174	24253479	306	151	0.493478	0.00132837	0.492149	2973.77
chr16	24255943	24256146	204	68	0.420042	0.00621473	0.413827	912.159
chr16	24259605	24259763	159	95	0.216129	0.00681655	0.209312	997.547
chr16	24309332	24309564	233	119	0.197195	0.00110461	0.19609	1294.67
chr16	24309878	24310266	389	212	0.210264	0.0113121	0.198952	2223.79
chr16	24318810	24318967	158	74	0.216298	0.00173327	0.214564	837.822
chr16	24357608	24357927	320	150	0.199953	0.0097272	0.190225	1259.12
chr16	24359752	24360096	345	184	0.17809	0.0108799	0.16721	1508.73
chr16	24365689	24365862	174	89	0.230503	0.00206026	0.228443	887.961
chr16	24386128	24386411	284	141	0.194621	0.00338667	0.191234	1258.97
chr16	24391019	24391382	364	182	0.175624	0.000852056	0.174772	1606.12
chr16	24391676	24392413	738	370	0.175632	0.00316583	0.172466	3215.59
chr16	24393591	24393744	154	78	0.210893	0.00397312	0.20692	760.931
chr16	24409117	24409395	279	140	0.390238	0.00488182	0.385356	2392.01
chr16	24418812	24419041	230	125	0.370239	0.00481701	0.365422	1988.4
chr16	24439017	24439260	244	133	0.156964	0.00363148	0.153332	1195.41
chr16	24439854	24440033	180	94	0.176701	0.000258257	0.176443	942.124
chr16	24470860	24471225	366	190	0.178151	0.00754335	0.170608	1844.96
chr16	24491819	24492014	196	98	0.217614	0.00265886	0.214955	1092.72
chr16	24493223	24493628	406	224	0.160652	0.000601281	0.16005	2174.7
chr16	24493952	24494213	262	150	0.328313	0.0124699	0.315843	2118.81
chr16	24497434	24497604	171	93	0.242663	0.00322936	0.239434	1119.42
chr16	24499206	24499683	478	225	0.364158	0.00411407	0.360044	3331.02
chr16	24502615	24502917	303	155	0.167781	0.00313731	0.164644	1495.47
chr16	24504791	24505063	273	133	0.470588	0.0070537	0.463534	2557.62
chr16	24514204	24514413	210	103	0.169608	0.00327007	0.166338	971.241
chr16	24516879	24517323	445	225	0.33153	0.00390648	0.327623	2934.17
chr16	24520840	24521373	534	257	0.22358	0.00185393	0.221726	2562.95
chr16	24523552	24523866	315	145	0.328627	0.00474401	0.323883	1752.87
chr16	24525322	24525481	160	112	0.188495	0.000165145	0.18833	1220.08
chr16	24526034	24526962	929	470	0.28958	0.00174361	0.287836	6022.63
chr16	24535943	24536199	257	141	0.33071	0.000163937	0.330546	1994.79
chr16	24539015	24540374	1360	445	0.380893	0.00875664	0.372137	5745.52
chr16	24540567	24541140	574	312	0.245368	0.006505	0.238863	3229.04
chr16	24568539	24568723	185	124	0.193162	0.00673136	0.18643	1478.31
chr16	24576030	24576207	178	81	0.186166	0.0052981	0.180867	812.346
chr16	24580712	24580966	255	166	0.363246	0.00171382	0.361532	2996.95
chr16	24588416	24588871	456	238	0.189374	0.0068221	0.182552	2391.23
chr16	24591950	24592301	352	204	0.182782	0.00418787	0.178594	2029.91
chr16	24626294	24626504	211	135	0.222251	0.00555471	0.216696	1647.66
chr16	24646228	24646602	375	239	0.257565	0.00051281	0.257052	3328.81
chr16	24669599	24669786	188	98	0.232257	0.00730428	0.224953	1135.97
chr16	24681903	24682256	354	213	0.190841	0.0116683	0.179173	2140.3
chr16	24689188	24689467	280	147	0.390781	0.015275	0.375506	2390.16
chr16	24700682	24701728	1047	510	0.18986	0.00602037	0.183839	4923.97
chr16	24717186	24717379	194	122	0.15479	0.000867863	0.153923	1168.25
chr16	24717954	24718236	283	142	0.160701	0.000690617	0.160011	1223.8
chr16	24729325	24730146	822	202	0.373756	0.0367016	0.337054	2100.51
chr16	24730531	24730846	316	179	0.175336	0.0110545	0.164281	1587.26
chr16	24748324	24748537	214	121	0.287038	0.0111027	0.275936	1533.21
chr16	24771868	24772032	165	95	0.193723	0.00107886	0.192644	1013.73
chr16	24800668	24801018	351	173	0.302779	0.00138737	0.301392	2401.28
chr16	24811202	24811744	543	303	0.16595	0.00605337	0.159897	2716.02
chr16	24834148	24834767	620	294	0.328201	0.00378501	0.324416	4280.22
chr16	24841959	24842139	181	103	0.247902	0.0178541	0.230048	1145.45
chr16	24844414	24844799	386	172	0.214619	0.0193374	0.195281	1573.38
chr16	24848469	24848724	256	121	0.151019	0.000692072	0.150327	1087.29
chr16	24853530	24854357	828	362	0.193596	0.0062677	0.187328	3391.49
chr16	24858510	24858844	335	150	0.330653	0.00107301	0.32958	1962.64
chr16	24876375	24876793	419	197	0.159269	0.00500081	0.154268	1789.72
chr16	24893266	24893433	168	104	0.179716	0.00101324	0.178703	1130.66
chr16	24906268	24906477	210	121	0.326792	0.0118977	0.314895	1588.6
chr16	24935405	24935576	172	68	0.195061	0.0117456	0.183316	640.549
chr16	24944315	24944546	232	123	0.24447	0.011581	0.232889	1511.47
chr16	24973331	24973505	175	93	0.212905	0.00366542	0.20924	1003.81
chr16	24986616	24987229	614	334	0.186731	0.00218356	0.184548	3364.48
chr16	24988664	24988828	165	89	0.22514	0.00254525	0.222595	1025.18
chr16	24989028	24989353	326	159	0.308652	0.0164877	0.292164	2002.36
chr16	25012791	25013027	237	126	0.209015	0.00335316	0.205662	1327.6
chr16	25014548	25015758	1211	398	0.332332	0.0217906	0.310541	4634.01
chr16	25031377	25032446	1070	466	0.444537	0.00928246	0.435255	10612.7
chr16	25033805	25034215	411	251	0.207358	0.00633253	0.201025	3078.71
chr16	25040325	25041342	1018	602	0.284545	0.0150366	0.269509	8023.58
chr16	25045177	25045362	186	107	0.240199	0.0234835	0.216716	1182.91
chr16	25048577	25048884	308	158	0.330239	0.00465858	0.32558	2205.89
chr16	25049647	25049825	179	103	0.185762	0.00254184	0.18322	1137.41
chr16	25055483	25055944	462	240	0.328413	0.00168819	0.326725	3339.46
chr16	25066769	25067633	865	296	0.314958	0.0343931	0.280565	2992.1
chr16	25106729	25107359	631	202	0.404227	0.00862816	0.395599	2915.31
chr16	25109651	25109892	242	125	0.197363	0.00133093	0.196032	1316.97
chr16	25111034	25111209	176	77	0.222665	0.00324237	0.219423	779.29
chr16	25111414	25112217	804	327	0.458305	0.00403962	0.454265	6742.52
chr16	25118790	25120025	1236	639	0.261702	0.00149678	0.260205	8353.59
chr16	25124715	25124871	157	91	0.217901	0.00178225	0.216119	1107.35
chr16	25126830	25127218	389	230	0.504393	0.00590257	0.49849	5504.91
chr16	25135418	25135847	430	239	0.254565	0.0101379	0.244427	2747.93
chr16	25143968	25144224	257	130	0.387555	0.00251164	0.385043	2087.85
chr16	25191510	25191665	156	100	0.170515	0.00159129	0.168924	1049.53
chr16	25225267	25225584	318	148	0.400345	0.0160237	0.384322	2197.22
chr16	25233707	25234052	346	179	0.494485	0.0297064	0.464779	3423.62
chr16	25256793	25257672	880	366	0.299285	0.0191845	0.2801	3846.9
chr16	25257828	25258458	631	185	0.319641	0.0296646	0.289976	1731.65
chr16	25276677	25276979	303	174	0.449008	0.00576293	0.443245	3482.51
chr16	25279699	25280016	318	142	0.184407	0.00318632	0.18122	1351.36
chr16	25280792	25280954	163	101	0.187832	0.00122162	0.18661	1160.46
chr16	25344384	25344750	367	214	0.166885	0.00165028	0.165235	2032.47
chr16	25344947	25345248	302	182	0.184505	0.0013358	0.183169	1744.6
chr16	25370742	25371193	452	243	0.1749	0.0067497	0.16815	2265.67
chr16	25414017	25414268	252	161	0.185569	0.00841575	0.177153	1660.3
chr16	25501630	25501788	159	88	0.229789	0.00115512	0.228634	1098.42
chr16	25714294	25714550	257	149	0.156957	0.00558852	0.151368	1258.42
chr16	25747258	25747430	173	88	0.247876	0.000812123	0.247063	996.71
chr16	25838620	25839049	430	233	0.345867	0.00244418	0.343423	3680.04
chr16	25993577	25993727	151	94	0.198793	0.00436769	0.194425	962.155
chr16	26041015	26041318	304	150	0.169038	0.00113102	0.167907	1414.55
chr16	26041852	26042254	403	215	0.164293	0.0037079	0.160585	2027.09
chr16	26111960	26112113	154	87	0.197558	0.000734053	0.196824	856.309
chr16	26198307	26198562	256	126	0.16926	0.00143638	0.167824	1156.88
chr16	26476258	26476692	435	236	0.176005	0.00315483	0.17285	2408.51
chr16	26538199	26538474	276	141	0.180093	0.00731376	0.17278	1195.28
chr16	26569866	26570076	211	113	0.274197	0.000159717	0.274037	1428.6
chr16	26721710	26721986	277	123	0.190498	0.00745622	0.183042	1083.98
chr16	26747225	26747518	294	131	0.208034	0.0349563	0.173078	953.528
chr16	26765194	26765386	193	97	0.303888	0.00777899	0.296109	1338.84
chr16	26784398	26784662	265	144	0.182835	0.00976269	0.173072	1414.2
chr16	26789324	26789607	284	169	0.17184	0.0015734	0.170266	1684.49
chr16	26795147	26795510	364	173	0.213348	0.000148266	0.2132	1792.92
chr16	26797655	26798001	347	163	0.171059	0.00271896	0.16834	1396.76
chr16	26816716	26817698	983	437	0.164393	0.00151983	0.162873	3601.22
chr16	26818654	26818856	203	109	0.177438	0.00115357	0.176284	968.691
chr16	26821533	26821790	258	129	0.164174	0.00637157	0.157803	1091.81
chr16	26856364	26856538	175	86	0.291371	0.0107047	0.280667	983.156
chr16	26856940	26857110	171	83	0.21205	0.00350724	0.208543	825.074
chr16	26871676	26871837	162	100	0.202673	0.0229162	0.179757	939.311
chr16	26872101	26872920	820	477	0.183175	0.0149416	0.168233	4278.52
chr16	26878379	26878532	154	87	0.221736	0.0120032	0.209733	907.545
chr16	26880932	26881173	242	139	0.164787	0.00915763	0.155629	1321.88
chr16	26976925	26977098	174	85	0.177653	0.00638413	0.171269	794.571
chr16	26979539	26979711	173	78	0.173993	0.00151236	0.172481	731.718
chr16	27062625	27063162	538	249	0.187873	0.00757404	0.180299	2346.73
chr16	27065819	27066102	284	156	0.186123	0.00273458	0.183389	1610.03
chr16	27067204	27067532	329	114	0.20193	0.0142343	0.187695	948.334
chr16	27081007	27081424	418	216	0.30534	0.00593457	0.299405	2712.92
chr16	27109702	27110137	436	139	0.357556	0.0168607	0.340695	1652.75
chr16	27134832	27135088	257	141	0.156621	0.00193788	0.154683	1400.88
chr16	27155061	27155523	463	216	0.271031	0.00380605	0.267225	2566.53
chr16	27169476	27169817	342	153	0.518072	0.0187536	0.499318	3153.83
chr16	27173866	27174303	438	219	0.236514	0.00219384	0.23432	2603.04
chr16	27174719	27175134	416	229	0.308115	0.00108117	0.307034	3191.46
chr16	27179538	27179947	410	212	0.298443	0.00378964	0.294654	2818.37
chr16	27181119	27181326	208	89	0.25955	0.0104324	0.249118	975.92
chr16	27189616	27189944	329	132	0.209789	0.00239898	0.20739	1360.38
chr16	27193403	27193621	219	105	0.367651	0.00554913	0.362102	1572.97
chr16	27196078	27196288	211	124	0.236593	0.00632747	0.230265	1505.74
chr16	27203345	27204383	1039	395	0.474583	0.0154372	0.459146	6334.3
chr16	27222782	27223153	372	155	0.188443	0.00825639	0.180186	1303.14
chr16	27230674	27231175	502	205	0.348203	0.00468589	0.343517	2493.51
chr16	27235023	27235894	872	426	0.371655	0.00520637	0.366449	5398.71
chr16	27238300	27238452	153	62	0.211376	0.0115355	0.19984	491.83
chr16	27242951	27243452	502	257	0.216467	0.00849828	0.207969	2611.85
chr16	27253592	27253817	226	119	0.205074	0.000698049	0.204376	1232.27
chr16	27258545	27258719	175	97	0.199517	0.00639785	0.193119	939.619
chr16	27264069	27264443	375	202	0.258909	0.0133316	0.245577	2329.23
chr16	27267979	27268243	265	133	0.292513	0.00798427	0.284529	1563.34
chr16	27268603	27268937	335	127	0.484761	0.0362465	0.448514	1781.83
chr16	27312271	27312430	160	79	0.214958	0.00959479	0.205363	800.701
chr16	27313405	27313867	463	161	0.308118	0.0127325	0.295386	1837.1
chr16	27314051	27314882	832	337	0.219214	0.00905627	0.210158	3028.76
chr16	27315884	27316351	468	237	0.187106	0.00337451	0.183732	2395.75
chr16	27323057	27323397	341	167	0.235942	0.00789847	0.228043	1930.06
chr16	27326974	27327522	549	225	0.20162	0.00578971	0.195831	2104.56
chr16	27355728	27355948	221	85	0.248127	0.00299352	0.245134	894.454
chr16	27358454	27358670	217	99	0.177116	0.00679955	0.170316	798.25
chr16	27363835	27365679	1845	930	0.287716	0.0129461	0.27477	11329.7
chr16	27368023	27368449	427	178	0.335344	0.00398093	0.331363	2408.93
chr16	27374956	27375383	428	207	0.314974	0.00546078	0.309513	2705.89
chr16	27381343	27381778	436	211	0.164015	0.00156076	0.162454	1877.24
chr16	27402142	27402454	313	113	0.233401	0.0182958	0.215106	946.772
chr16	27428568	27428729	162	72	0.223093	0.00173886	0.221355	668.615
chr16	27432304	27432454	151	66	0.20975	0.00580744	0.203942	616.243
chr16	27433333	27433490	158	74	0.275885	0.00079106	0.275094	867.322
chr16	27438824	27439057	234	98	0.178619	0.00399778	0.174621	792.915
chr16	27441235	27441392	158	94	0.17968	0.00121367	0.178466	894.545
chr16	27445568	27445751	184	93	0.271435	0.00765518	0.26378	1093.67
chr16	27448849	27449013	165	58	0.243975	0.0108223	0.233153	541.53
chr16	27453026	27453474	449	220	0.179778	0.00844745	0.17133	1862.75
chr16	27457155	27457426	272	121	0.494195	0.00204874	0.492146	2316.08
chr16	27458968	27459501	534	256	0.162838	0.00388043	0.158957	2184.43
chr16	27465260	27465494	235	106	0.188485	0.00243868	0.186046	951.478
chr16	27515927	27516151	225	104	0.306562	0.000463875	0.306098	1247.94
chr16	27545586	27545947	362	189	0.214374	0.00680088	0.207573	1811.06
chr16	27549207	27550450	1244	464	0.330695	0.0324009	0.298294	4909.41
chr16	27563271	27563515	245	103	0.176652	0.00211007	0.174542	944.204
chr16	27563689	27563975	287	158	0.163017	0.00231174	0.160705	1569.22
chr16	27578564	27578963	400	213	0.255778	0.00539249	0.250386	2330.31
chr16	27605583	27605840	258	146	0.352862	0.00434571	0.348517	2247.99
chr16	27616815	27616990	176	126	0.197863	0.00475579	0.193107	1315.15
chr16	27638911	27639175	265	123	0.318504	0.00456352	0.31394	1781.59
chr16	27639818	27640020	203	101	0.292668	0.00616524	0.286503	1375.52
chr16	27642827	27643173	347	181	0.192612	0.000335325	0.192277	2086.44
chr16	27671523	27671800	278	139	0.283018	0.00311131	0.279906	1932.53
chr16	27690693	27690949	257	131	0.350376	0.00164781	0.348728	2073.91
chr16	27694789	27695305	517	259	0.175231	0.00965674	0.165575	2251.92
chr16	27699581	27699795	215	97	0.278708	0.00754114	0.271167	1077.95
chr16	27737844	27738289	446	219	0.279084	0.00768761	0.271397	2529.01
chr16	27739101	27739322	222	100	0.171049	0.0016435	0.169406	936.424
chr16	27742432	27742656	225	99	0.186835	0.0114584	0.175376	820.91
chr16	27748932	27749322	391	219	0.311327	0.0114414	0.299885	2976.59
chr16	27779984	27780217	234	104	0.334184	0.0163637	0.31782	1286.6
chr16	27786896	27787455	560	243	0.166848	0.00509139	0.161756	1941.67
chr16	27791740	27792073	334	143	0.16429	0.00228162	0.162009	1113
chr16	27796083	27796437	355	169	0.265808	0.00763837	0.258169	1739.24
chr16	27802651	27802976	326	161	0.154482	0.0025538	0.151929	1323.83
chr16	27804139	27804355	217	82	0.16983	0.00185745	0.167972	649.22
chr16	27805477	27805672	196	56	0.224972	0.00562881	0.219343	438.207
chr16	27808101	27808273	173	93	0.161361	0.00427085	0.15709	859.331
chr16	27809462	27809642	181	91	0.161786	0.0033274	0.158459	854.08
chr16	27822936	27823526	591	278	0.324604	0.0121734	0.312431	3823.78
chr16	27827264	27827508	245	107	0.175074	0.000173657	0.1749	947.997
chr16	27838521	27838807	287	118	0.186023	0.00506058	0.180962	1050.3
chr16	27842941	27843096	156	72	0.222727	0.00538634	0.217341	781.479
chr16	27849554	27849812	259	135	0.177325	0.0114446	0.165881	1255.49
chr16	27850740	27851279	540	285	0.178126	0.00295406	0.175172	2752.71
chr16	27852505	27852883	379	157	0.209733	0.00425078	0.205482	1493.59
chr16	27854243	27854443	201	87	0.235241	0.0057743	0.229467	880.991
chr16	27865297	27865561	265	138	0.371221	0.00771118	0.36351	2116.26
chr16	27867267	27867949	683	258	0.340025	0.018031	0.321994	3259.41
chr16	27870694	27870958	265	109	0.187786	0.00655512	0.181231	1035.25
chr16	27880011	27880282	272	113	0.185943	0.00909249	0.176851	1009.46
chr16	27887336	27887658	323	177	0.180927	0.000710262	0.180217	1760.77
chr16	27897898	27898327	430	222	0.204628	0.0146143	0.190013	2188.79
chr16	27899769	27900042	274	130	0.219404	0.0113121	0.208092	1390.4
chr16	27903303	27903473	171	66	0.192893	0.0103471	0.182546	552.144
chr16	27905324	27905492	169	87	0.204348	0.000132347	0.204216	906.263
chr16	27920480	27920929	450	201	0.333044	0.00377994	0.329264	2667.89
chr16	27922533	27922756	224	111	0.363092	0.00398032	0.359112	1654.11
chr16	27924890	27925169	280	148	0.171909	0.00110018	0.170809	1428.91
chr16	27952864	27953165	302	176	0.307421	0.000805004	0.306616	2388.28
chr16	27972506	27972831	326	186	0.489114	0.00840918	0.480705	4039.22
chr16	27997041	27997196	156	75	0.249414	0.00987374	0.23954	749.537
chr16	27999767	28000093	327	171	0.193554	0.00232784	0.191226	1673.33
chr16	28001683	28001953	271	126	0.158054	0.00440776	0.153646	1046.08
chr16	28009236	28009916	681	318	0.158351	0.00258048	0.155771	2611.61
chr16	28011817	28012057	241	124	0.211403	0.00261055	0.208792	1277.76
chr16	28063037	28063983	947	217	0.27069	0.0113879	0.259302	1841.2
chr16	28070659	28071035	377	178	0.471988	0.00377018	0.468217	3804.06
chr16	28092771	28092959	189	95	0.224719	0.00324921	0.221469	1016.22
chr16	28159388	28159653	266	164	0.160695	0.00714033	0.153555	1718.72
chr16	28181600	28181763	164	85	0.230368	0.00223686	0.228131	991.367
chr16	28183246	28183567	322	192	0.159499	0.00310724	0.156391	1853.38
chr16	28207640	28207824	185	87	0.223401	0.013206	0.210195	841.678
chr16	28211119	28211295	177	55	0.255627	0.010161	0.245466	490.96
chr16	28211782	28212488	707	234	0.332614	0.0160176	0.316596	2613.31
chr16	28218210	28218364	155	70	0.205463	0.00220018	0.203263	711.935
chr16	28241234	28241485	252	119	0.170706	0.00891871	0.161788	1041.29
chr16	28242719	28242933	215	103	0.191622	0.000265783	0.191356	993.3
chr16	28264795	28264993	199	86	0.26121	0.0171217	0.244089	843.007
chr16	28277565	28278434	870	340	0.246767	0.00413395	0.242633	3285.55
chr16	28291740	28292602	863	283	0.338678	0.00741697	0.331261	3307.24
chr16	28293301	28293502	202	65	0.294596	0.00322843	0.291368	632.09
chr16	28297972	28298350	379	153	0.185482	0.00395385	0.181529	1385.51
chr16	28317102	28317369	268	100	0.435665	0.0143092	0.421356	1497.01
chr16	28321793	28322189	397	152	0.257865	0.00715223	0.250713	1576.93
chr16	28322834	28323142	309	140	0.16238	0.00588743	0.156492	1160.23
chr16	28324605	28324903	299	138	0.255028	0.00341293	0.251615	1779.31
chr16	28326962	28327212	251	116	0.402309	0.00882168	0.393487	1942.12
chr16	28364312	28365136	825	255	0.337404	0.00914596	0.328258	3196.1
chr16	28374231	28374629	399	129	0.256391	0.0044199	0.251971	1287.73
chr16	28375066	28376346	1281	570	0.285867	0.00337578	0.282491	7678.38
chr16	28387680	28388530	851	410	0.289451	0.00209779	0.287353	5153.62
chr16	28403237	28404084	848	330	0.377846	0.00397257	0.373873	5014.42
chr16	28413599	28413838	240	113	0.268154	0.00226475	0.265889	1216.17
chr16	28415610	28415931	322	144	0.197297	0.00351065	0.193787	1315.37
chr16	28418379	28418543	165	89	0.16689	0.000896078	0.165994	866.832
chr16	28421157	28421790	634	342	0.246147	0.0056458	0.240501	4184.07
chr16	28426136	28426837	702	322	0.320745	0.00123695	0.319508	4549.93
chr16	28438523	28438778	256	135	0.17122	0.00217538	0.169044	1287.85
chr16	28490393	28491019	627	309	0.332354	0.00365344	0.3287	3999.09
chr16	28491263	28491582	320	146	0.290729	0.00896018	0.281769	1695.82
chr16	28491800	28492430	631	265	0.406837	0.00272752	0.404109	4048.21
chr16	28496034	28496624	591	213	0.201648	0.00772557	0.193922	1849.76
chr16	28499740	28500164	425	175	0.210815	0.00182224	0.208992	1789.85
chr16	28504070	28504401	332	155	0.194903	0.00858459	0.186319	1485.43
chr16	28505087	28505721	635	284	0.367076	0.00804062	0.359035	4460.92
chr16	28512171	28512397	227	93	0.195494	0.0100952	0.185399	806.959
chr16	28524685	28525050	366	200	0.19479	0.000457901	0.194332	2222.26
chr16	28526535	28526787	253	139	0.162643	0.0022063	0.160437	1281.71
chr16	28532443	28532680	238	100	0.239239	0.0131801	0.226058	1110.47
chr16	28549357	28549797	441	234	0.350381	0.00492657	0.345455	3779.7
chr16	28553236	28553529	294	148	0.192714	0.0148368	0.177877	1374.88
chr16	28553727	28554982	1256	534	0.273962	0.0197516	0.25421	5880.56
chr16	28596935	28597215	281	113	0.190079	0.00565728	0.184422	1048.14
chr16	28597846	28598231	386	168	0.228414	0.0163717	0.212042	1658.37
chr16	28599390	28600133	744	332	0.257054	0.00240604	0.254648	4107.94
chr16	28609840	28610152	313	123	0.208531	0.00260524	0.205926	1310.08
chr16	28612358	28613098	741	324	0.233822	0.00181841	0.232004	3827.42
chr16	28615971	28616214	244	108	0.453013	0.00659172	0.446421	2045.59
chr16	28623187	28623734	548	154	0.308742	0.02331	0.285432	1590.15
chr16	28688353	28688863	511	219	0.413659	0.00402432	0.409635	3570.91
chr16	28693284	28693939	656	352	0.207356	0.00756757	0.199789	3811.9
chr16	28711229	28711970	742	274	0.408219	0.00455014	0.403669	4450.56
chr16	28726945	28727628	684	334	0.222616	0.00806983	0.214546	3568.84
chr16	28739245	28739417	173	81	0.211102	0.00909161	0.20201	767.226
chr16	28739569	28740113	545	237	0.456705	0.0130589	0.443647	3719.64
chr16	28740543	28741076	534	186	0.335412	0.0175118	0.3179	2151.78
chr16	28750198	28750667	470	127	0.477486	0.0274321	0.450054	2170.01
chr16	28755770	28756128	359	171	0.201762	0.00322987	0.198532	1505.17
chr16	28775231	28775587	357	169	0.201199	0.0214317	0.179767	1278.27
chr16	28794017	28794199	183	91	0.205774	0.00152283	0.204251	966.794
chr16	28802530	28803000	471	203	0.441109	0.00809896	0.43301	3568.3
chr16	28822509	28823110	602	173	0.426895	0.0532367	0.373658	2084.69
chr16	28823805	28824459	655	206	0.382148	0.0491523	0.332996	2291.69
chr16	28845354	28845794	441	215	0.315122	0.00368196	0.31144	2705.44
chr16	28846114	28846874	761	247	0.446696	0.0155164	0.43118	3532.35
chr16	28863201	28863924	724	258	0.42388	0.026722	0.397158	3754.56
chr16	28864369	28864551	183	73	0.232408	0.0062126	0.226195	755.454
chr16	28872672	28872855	184	71	0.17811	0.00535114	0.172759	606.636
chr16	28873678	28873856	179	63	0.326087	0.00685653	0.31923	767.987
chr16	28879498	28880190	693	227	0.287555	0.00876786	0.278787	2455.32
chr16	28910455	28910909	455	196	0.176764	0.00372875	0.173035	1872.09
chr16	28911860	28912320	461	209	0.221953	0.00325654	0.218697	2355.27
chr16	28923930	28926233	2304	882	0.342402	0.00930493	0.333097	11893.1
chr16	28933154	28933534	381	160	0.218566	0.00243717	0.216129	1641.93
chr16	28942052	28942270	219	99	0.17683	0.00742569	0.169405	927.732
chr16	28945532	28946092	561	230	0.446547	0.0316944	0.414853	3941.48
chr16	28947870	28948408	539	266	0.245031	0.0104837	0.234547	2962.74
chr16	28950514	28951637	1124	377	0.567886	0.0394473	0.528439	8278.18
chr16	28973958	28975082	1125	466	0.331658	0.0119266	0.319732	5800.83
chr16	28975238	28975597	360	137	0.280413	0.0110152	0.269398	1332.65
chr16	28977804	28978047	244	106	0.504673	0.0016737	0.503	2081.22
chr16	28980441	28980637	197	87	0.257017	0.00544251	0.251575	983.998
chr16	28996077	28996334	258	131	0.186182	0.00814101	0.178041	1292.28
chr16	28999545	28999707	163	82	0.17919	0.00269113	0.176499	734.047
chr16	29011181	29011362	182	75	0.252335	0.0109571	0.241377	859.422
chr16	29013738	29014147	410	229	0.154349	0.00147402	0.152875	2193.91
chr16	29028978	29029234	257	119	0.168742	0.00722348	0.161519	1034.37
chr16	29030934	29031193	260	127	0.164327	0.00237554	0.161951	1189.87
chr16	29054505	29054818	314	130	0.182157	0.00315607	0.179	1102.03
chr16	29081954	29082652	699	224	0.382233	0.0149744	0.367259	2744.3
chr16	29094795	29095672	878	497	0.245903	0.00189365	0.244009	6047.99
chr16	29100416	29100651	236	124	0.169223	0.00549251	0.16373	1211.96
chr16	29106011	29106724	714	326	0.196065	0.00192418	0.194141	3059.92
chr16	29107311	29107732	422	141	0.3187	0.0194154	0.299285	1445.17
chr16	29112867	29113072	206	143	0.335418	0.0102333	0.325185	2106.09
chr16	29115317	29115712	396	175	0.387483	0.00807921	0.379403	2741.29
chr16	29147526	29147801	276	112	0.171202	0.005324	0.165878	935.57
chr16	29157057	29157362	306	171	0.219374	0.000937956	0.218436	2001.23
chr16	29169625	29169794	170	83	0.235315	0.00771106	0.227604	843.048
chr16	29175858	29176027	170	79	0.214777	0.0048178	0.20996	784.184
chr16	29177985	29178446	462	187	0.200273	0.0103747	0.189899	1669.34
chr16	29190786	29191282	497	200	0.23515	0.0107304	0.22442	1680.7
chr16	29200186	29200382	197	120	0.184971	0.00302302	0.181948	1322.48
chr16	29202430	29202888	459	224	0.178045	0.000649212	0.177396	2165.83
chr16	29220299	29220606	308	127	0.155232	0.0044757	0.150756	924.501
chr16	29221885	29222319	435	187	0.167338	0.00331406	0.164024	1504.33
chr16	29228104	29228750	647	272	0.330111	0.00343878	0.326673	3586.1
chr16	29230847	29231007	161	58	0.185998	0.00437242	0.181625	463.985
chr16	29238650	29238839	190	96	0.198044	0.00586057	0.192183	941.235
chr16	29249151	29249466	316	159	0.179328	0.00235255	0.176975	1495.08
chr16	29251830	29252022	193	75	0.262691	0.00421598	0.258476	878.172
chr16	29253891	29254197	307	125	0.199502	0.00312727	0.196375	1090.83
chr16	29254570	29254879	310	102	0.171951	0.00284722	0.169104	761.28
chr16	29257391	29257727	337	134	0.3167	0.0035694	0.313131	1644.23
chr16	29259615	29259962	348	151	0.197788	0.00232519	0.195463	1437.53
chr16	29261527	29262175	649	232	0.369373	0.00567465	0.363699	3110.74
chr16	29265194	29265758	565	261	0.443117	0.00201006	0.441107	4687.55
chr16	29271807	29272150	344	144	0.191492	0.00205529	0.189436	1339.59
chr16	29285291	29285545	255	105	0.488484	0.0204684	0.468016	1845.95
chr16	29290842	29291287	446	169	0.519654	0.0405747	0.479079	2838.85
chr16	29310725	29311183	459	207	0.267821	0.004327	0.263494	2391.49
chr16	29311392	29311797	406	169	0.179669	0.00562542	0.174043	1488.58
chr16	29312794	29313473	680	277	0.223031	0.00628711	0.216744	2748.94
chr16	29315722	29316472	751	338	0.240107	0.00949116	0.230615	3580.68
chr16	29328143	29328305	163	81	0.210358	0.00151171	0.208846	866.448
chr16	29328616	29329085	470	178	0.236386	0.00457808	0.231808	1739.39
chr16	29335118	29335393	276	110	0.22366	0.0189285	0.204732	927.758
chr16	29349997	29350281	285	136	0.319588	0.00288238	0.316706	2007.61
chr16	29352105	29352368	264	145	0.163752	0.00873786	0.155014	1387.78
chr16	29367874	29368271	398	196	0.211019	0.0167219	0.194297	1695.24
chr16	29379460	29379618	159	65	0.20343	0.00449698	0.198933	562.336
chr16	29381730	29382526	797	338	0.174822	0.00708597	0.167736	2724.59
chr16	29384353	29384675	323	169	0.172252	0.00132052	0.170932	1436.59
chr16	29393203	29393522	320	165	0.169175	0.0110087	0.158167	1314.05
chr16	29401192	29401455	264	161	0.19592	0.00348876	0.192431	1504.26
chr16	29453332	29455451	2120	774	0.340647	0.0110348	0.329613	12269.2
chr16	29457646	29457822	177	68	0.226134	0.00617513	0.219959	696.994
chr16	29459584	29460605	1022	475	0.293284	0.00661745	0.286666	6937.86
chr16	29465303	29465478	176	68	0.184807	0.00536236	0.179444	611.802
chr16	29466325	29466665	341	106	0.242906	0.00840569	0.2345	1000.37
chr16	29467031	29467245	215	72	0.240521	0.022254	0.218267	681.885
chr16	29467775	29468348	574	249	0.271329	0.013266	0.258063	2999.15
chr16	29469510	29470137	628	305	0.343545	0.00613996	0.337405	4915.31
chr16	29471175	29471389	215	95	0.321465	0.0120184	0.309446	1316.14
chr16	29481579	29481838	260	101	0.169836	0.011593	0.158243	918.095
chr16	29584528	29584721	194	104	0.226342	0.00660797	0.219734	1192.12
chr16	29594304	29595841	1538	510	0.468975	0.0138129	0.455162	9399.96
chr16	29603603	29603850	248	130	0.213777	0.00447027	0.209307	1274.75
chr16	29604681	29605041	361	169	0.257537	0.00296357	0.254573	1822.36
chr16	29611308	29612533	1226	583	0.240789	0.00753499	0.233254	5848.68
chr16	29612687	29613906	1220	404	0.243335	0.00965038	0.233685	3531.87
chr16	29636477	29636705	229	112	0.297406	0.00393536	0.29347	1568.84
chr16	29641596	29641963	368	196	0.370184	0.00113299	0.369051	3397.72
chr16	29654911	29655139	229	99	0.171723	0.0110824	0.160641	802.33
chr16	29664018	29664222	205	95	0.164954	0.0030578	0.161896	915.972
chr16	29664842	29665060	219	80	0.175056	0.006057	0.168999	664.132
chr16	29676162	29676444	283	148	0.423192	0.00959471	0.413597	2710.45
chr16	29679012	29679228	217	77	0.225657	0.00722743	0.218429	789.214
chr16	29679404	29679637	234	87	0.189882	0.012166	0.177716	779.517
chr16	29679799	29680137	339	178	0.174709	0.00707778	0.167631	1755.42
chr16	29692035	29692249	215	80	0.267315	0.0101637	0.257151	864.245
chr16	29696258	29696460	203	99	0.165673	0.000197957	0.165475	938.032
chr16	29700203	29700995	793	404	0.335931	0.00585056	0.330081	6648.48
chr16	29710279	29710655	377	204	0.383046	0.00539354	0.377653	3509.69
chr16	29719179	29719383	205	103	0.313333	0.00439858	0.308935	1407.43
chr16	29721328	29721908	581	267	0.29354	0.00701	0.28653	3363.77
chr16	29725232	29725408	177	85	0.17486	0.00417254	0.170687	775.356
chr16	29729094	29729650	557	273	0.315265	0.00562028	0.309644	3490.3
chr16	29730725	29730880	156	82	0.188692	0.0146036	0.174088	707.281
chr16	29736246	29736460	215	102	0.208691	0.00808248	0.200609	1004.63
chr16	29737681	29737842	162	80	0.191511	0.0038522	0.187659	800.094
chr16	29738477	29739035	559	325	0.255813	0.00312132	0.252692	3975.21
chr16	29743097	29743247	151	71	0.171524	0.00919477	0.162329	633.205
chr16	29747071	29747230	160	85	0.210399	0.0127972	0.197602	830.777
chr16	29747502	29747921	420	228	0.261386	0.00856478	0.252821	2682.96
chr16	29756594	29756912	319	178	0.17631	0.00278881	0.173521	1709.88
chr16	29757901	29758255	355	210	0.252414	0.00530563	0.247109	2558.96
chr16	29765347	29765978	632	306	0.239371	0.00850924	0.230862	3464.2
chr16	29770543	29770830	288	134	0.184445	0.00362334	0.180822	1273.07
chr16	29778047	29778205	159	81	0.203376	0.0103479	0.193028	853.699
chr16	29778967	29779803	837	387	0.227673	0.0086595	0.219014	4216.8
chr16	29783444	29783782	339	196	0.313486	0.00198039	0.311506	3040.34
chr16	29790012	29792061	2050	911	0.302086	0.0112789	0.290807	12151
chr16	29804706	29806957	2252	603	0.440926	0.0140285	0.426897	9506.98
chr16	29807352	29808210	859	270	0.447864	0.0193851	0.428479	4292.36
chr16	29811124	29812926	1803	650	0.393378	0.0096147	0.383763	9891.29
chr16	29815574	29817497	1924	773	0.346328	0.0093934	0.336935	10753.7
chr16	29820260	29820502	243	96	0.395444	0.00632464	0.389119	1524.05
chr16	29821169	29821608	440	170	0.241036	0.00432264	0.236713	1847.82
chr16	29824753	29824915	163	104	0.192199	0.00051867	0.19168	1213.61
chr16	29843036	29843276	241	128	0.304875	0.00363607	0.301239	1858.63
chr16	29848379	29848967	589	236	0.303143	0.00814278	0.295	2952.45
chr16	29854411	29854572	162	92	0.183549	0.00174223	0.181807	941.741
chr16	29854872	29855160	289	126	0.178451	0.00191744	0.176534	1178.08
chr16	29862421	29863768	1348	519	0.388476	0.00760978	0.380867	8354.68
chr16	29897343	29897499	157	79	0.185428	0.00392865	0.181499	827.984
chr16	29899203	29900859	1657	538	0.321005	0.00798461	0.313021	6578.33
chr16	29925181	29927014	1834	702	0.250167	0.00949985	0.240668	7578.83
chr16	29943789	29944586	798	395	0.417909	0.0114666	0.406442	7699.17
chr16	29961467	29962428	962	337	0.353103	0.011221	0.341882	4680.34
chr16	29973425	29974334	910	313	0.409758	0.0175364	0.392222	4981.92
chr16	29974752	29975079	328	149	0.165661	0.0126446	0.153016	1412.1
chr16	29976166	29976323	158	68	0.189442	0.016052	0.17339	637.641
chr16	29994952	29996897	1946	762	0.28299	0.00960404	0.273386	9444.14
chr16	30004093	30005165	1073	371	0.222223	0.0202251	0.201998	3231.64
chr16	30005579	30005808	230	105	0.372034	0.0219422	0.350092	1454.74
chr16	30009126	30009831	706	258	0.182155	0.00446245	0.177692	2246.13
chr16	30010929	30011122	194	41	0.36147	0.0258323	0.335637	424.406
chr16	30020959	30021886	928	348	0.381034	0.00951793	0.371516	4911.89
chr16	30032175	30032558	384	172	0.371762	0.00150276	0.37026	2449.89
chr16	30042004	30042276	273	192	0.321286	0.000411722	0.320874	2898.14
chr16	30046286	30046867	582	273	0.242629	0.00994837	0.232681	3192.16
chr16	30052830	30054086	1257	475	0.291778	0.0184898	0.273288	5588.04
chr16	30055055	30055516	462	201	0.256382	0.0130917	0.24329	2298.21
chr16	30060689	30061516	828	388	0.229168	0.00581504	0.223353	4540.13
chr16	30064136	30066582	2447	863	0.332603	0.0126219	0.319982	11529.5
chr16	30066948	30067779	832	345	0.18142	0.00556892	0.175851	3316.08
chr16	30068842	30069120	279	130	0.310443	0.00132331	0.30912	1905.82
chr16	30075576	30076531	956	336	0.341465	0.00901939	0.332445	4626.16
chr16	30082658	30082827	170	77	0.225638	0.00284201	0.222796	850.728
chr16	30089712	30090258	547	279	0.409315	0.00245784	0.406857	5405.84
chr16	30091593	30092268	676	215	0.284834	0.004514	0.28032	2400.36
chr16	30092659	30092848	190	76	0.186254	0.00735768	0.178896	714.319
chr16	30095973	30096462	490	96	0.427227	0.0102654	0.416961	1122.41
chr16	30104478	30104986	509	217	0.450884	0.0207833	0.430101	3684.36
chr16	30112203	30112359	157	61	0.222069	0.0151707	0.206898	567.744
chr16	30112820	30113216	397	140	0.227965	0.0256344	0.20233	1179.17
chr16	30115285	30115682	398	162	0.231819	0.0233646	0.208455	1530.27
chr16	30116005	30116162	158	71	0.220183	0.0303938	0.18979	622.221
chr16	30123150	30123477	328	67	0.474258	0.0327945	0.441464	815.268
chr16	30124312	30124787	476	259	0.364613	0.00132129	0.363292	4301.92
chr16	30139950	30140182	233	133	0.177158	0.00586378	0.171295	1442.42
chr16	30143082	30143373	292	144	0.353521	0.00570536	0.347816	2419.81
chr16	30178552	30178773	222	106	0.209474	0.00367394	0.2058	1267.73
chr16	30182796	30183854	1059	315	0.350642	0.0095388	0.341103	3985.73
chr16	30184460	30184721	262	102	0.226962	0.0039301	0.223032	1080.03
chr16	30187176	30187553	378	138	0.21699	0.00311256	0.213878	1371.03
chr16	30192764	30194831	2068	742	0.391083	0.0135275	0.377555	12727.3
chr16	30195254	30195414	161	75	0.208356	0.00712949	0.201227	841.543
chr16	30196551	30197164	614	274	0.201648	0.00359046	0.198057	2769.69
chr16	30198839	30199921	1083	509	0.269791	0.0128822	0.256909	6609.3
chr16	30204666	30204824	159	59	0.165759	0.00591685	0.159842	598.12
chr16	30205664	30206664	1001	313	0.239928	0.00575556	0.234172	3525.48
chr16	30207027	30207810	784	367	0.234369	0.00408113	0.230288	4779.36
chr16	30208959	30209489	531	255	0.338107	0.00110315	0.337003	4265.34
chr16	30210511	30210769	259	113	0.357972	0.00101329	0.356959	1827.2
chr16	30221085	30221336	252	109	0.168741	0.00523954	0.163502	1080.79
chr16	30333091	30333243	153	85	0.206955	0.00449319	0.202461	949.372
chr16	30334282	30335630	1349	446	0.404811	0.0101847	0.394626	6690.7
chr16	30354838	30356010	1173	436	0.469833	0.0148947	0.454938	9450.07
chr16	30356488	30356968	481	194	0.211892	0.00593793	0.205954	1910.46
chr16	30364407	30364598	192	115	0.196869	0.000145117	0.196724	1325.16
chr16	30368183	30368855	673	298	0.208023	0.00209578	0.205927	2937.98
chr16	30369314	30369655	342	128	0.173286	0.00436579	0.16892	1035.36
chr16	30370025	30371619	1595	585	0.514614	0.00447998	0.510134	13137.3
chr16	30377523	30379211	1689	573	0.372625	0.0114338	0.361192	7980.43
chr16	30394786	30396556	1771	622	0.333809	0.0170966	0.316713	7713.94
chr16	30400117	30401096	980	376	0.293941	0.0267437	0.267197	4020.56
chr16	30406948	30408197	1250	429	0.310605	0.00787097	0.302734	5090.31
chr16	30409499	30409792	294	115	0.502161	0.00742092	0.49474	2220.34
chr16	30417391	30418499	1109	310	0.384988	0.0176973	0.367291	3826.46
chr16	30426000	30426159	160	72	0.237329	0.000688724	0.23664	841.442
chr16	30428805	30430644	1840	787	0.364895	0.00666491	0.35823	14936.3
chr16	30432748	30432948	201	102	0.186942	0.00101237	0.185929	1003.57
chr16	30437430	30437970	541	292	0.227775	0.00101327	0.226761	3565.34
chr16	30442411	30443157	747	361	0.193351	0.00311452	0.190237	3534.57
chr16	30444623	30444954	332	177	0.207074	0.00314131	0.203933	1823.04
chr16	30445326	30446200	875	336	0.373428	0.0208891	0.352538	4515.57
chr16	30449822	30450178	357	195	0.286193	0.00586428	0.280328	2435.69
chr16	30482414	30482690	277	152	0.200196	0.000156125	0.20004	1780.34
chr16	30488580	30489037	458	228	0.242495	0.00348436	0.23901	2687.85
chr16	30489275	30489828	554	296	0.20386	0.0039262	0.199934	3199.05
chr16	30490346	30490585	240	112	0.162763	0.00310154	0.159661	1046.65
chr16	30491539	30492339	801	436	0.243161	0.00261629	0.240545	5594.32
chr16	30510150	30510487	338	155	0.159739	0.00221254	0.157527	1402.66
chr16	30517184	30517395	212	102	0.168028	0.00439114	0.163637	944.927
chr16	30525984	30528272	2289	790	0.387796	0.0235518	0.364244	11433.9
chr16	30530295	30530548	254	132	0.204041	0.018312	0.185729	1277.46
chr16	30534894	30535519	626	290	0.224808	0.0156812	0.209127	2926.29
chr16	30535734	30535972	239	96	0.305256	0.00117599	0.30408	1206.2
chr16	30551896	30552154	259	129	0.262803	0.00849266	0.25431	1571.22
chr16	30556084	30556510	427	179	0.208121	0.0046423	0.203479	1740.11
chr16	30557535	30558772	1238	437	0.40833	0.0197318	0.388598	6832.04
chr16	30568279	30568664	386	215	0.234038	0.00784243	0.226195	2510.87
chr16	30570815	30572725	1911	768	0.345843	0.00838527	0.337457	11144.7
chr16	30585135	30586192	1058	394	0.447928	0.00774369	0.440184	8106.63
chr16	30598246	30598510	265	126	0.364735	0.00438605	0.360349	1937.83
chr16	30609515	30610821	1307	501	0.392724	0.0163971	0.376327	7252.33
chr16	30615383	30615705	323	131	0.307913	0.00389434	0.304019	1681.2
chr16	30628793	30629074	282	146	0.510969	0.00730355	0.503666	3079.2
chr16	30633930	30635442	1513	705	0.362921	0.0166732	0.346248	10435.5
chr16	30637994	30638296	303	163	0.503564	0.010945	0.492619	3502.84
chr16	30650402	30651926	1525	518	0.40325	0.031829	0.371421	6512.9
chr16	30657791	30659282	1492	537	0.527189	0.0229877	0.504201	9965.13
chr16	30659799	30660212	414	133	0.299161	0.0176318	0.281529	1281.13
chr16	30693908	30694231	324	163	0.521476	0.0198681	0.501608	3516.01
chr16	30697761	30699648	1888	666	0.350916	0.0124222	0.338494	8583.67
chr16	30740376	30740844	469	216	0.478649	0.022623	0.456026	3642.24
chr16	30741532	30741906	375	169	0.272161	0.00988226	0.262279	1820.59
chr16	30747970	30749184	1215	398	0.469573	0.0277613	0.441811	6484.56
chr16	30755811	30755977	167	104	0.178852	0.000630785	0.178221	1090.09
chr16	30761214	30762491	1278	454	0.415575	0.0115988	0.403976	7085.51
chr16	30762751	30763276	526	263	0.17125	0.00812633	0.163124	2226.31
chr16	30775011	30776489	1479	551	0.32028	0.00511629	0.315163	7242.63
chr16	30786366	30786626	261	85	0.417482	0.0348991	0.382583	1092.94
chr16	30786948	30787716	769	272	0.351738	0.0329957	0.318742	3014.6
chr16	30797810	30798172	363	177	0.205017	0.0144876	0.190529	1507.73
chr16	30805408	30806415	1008	369	0.338975	0.0306874	0.308288	4329.84
chr16	30813980	30814716	737	280	0.347082	0.024938	0.322144	3493.62
chr16	30821323	30821742	420	204	0.260899	0.0223818	0.238517	2294.07
chr16	30829745	30830213	469	251	0.189736	0.00650582	0.183231	2577.12
chr16	30837776	30838395	620	341	0.235791	0.0123628	0.223429	3989.91
chr16	30839127	30839566	440	248	0.244995	0.00632468	0.238671	3090.29
chr16	30844727	30845033	307	162	0.385604	0.000527185	0.385077	2728.24
chr16	30856800	30857448	649	345	0.277541	0.00130145	0.27624	4483.29
chr16	30858576	30858959	384	227	0.18949	0.00257195	0.186918	2393.2
chr16	30860598	30860992	395	196	0.17109	0.00079236	0.170298	1846.99
chr16	30867810	30868059	250	144	0.329506	0.0055098	0.323997	2047.43
chr16	30874861	30875702	842	277	0.356136	0.00265657	0.35348	3316.58
chr16	30893324	30893474	151	64	0.213331	0.000795304	0.212536	657.534
chr16	30893929	30894499	571	128	0.331414	0.0175717	0.313842	1307.19
chr16	30894739	30895513	775	432	0.214698	0.00564207	0.209056	4891.61
chr16	30896076	30896351	276	117	0.256723	0.00437223	0.252351	1298.3
chr16	30902005	30902813	809	207	0.286027	0.00853409	0.277493	1985.96
chr16	30921595	30921964	370	155	0.43635	0.0218714	0.414478	2423.17
chr16	30922148	30923676	1529	605	0.589139	0.0188702	0.570269	14845.7
chr16	30924468	30924635	168	60	0.204389	0.0166083	0.187781	494.028
chr16	30927892	30928420	529	209	0.33991	0.0190641	0.320846	2628.59
chr16	30935055	30935411	357	161	0.237944	0.0173724	0.220572	1653.38
chr16	30941935	30942406	472	178	0.40599	0.00839033	0.3976	3033.39
chr16	30948190	30948726	537	181	0.432794	0.0134714	0.419323	2737.72
chr16	30948976	30949553	578	158	0.339289	0.032787	0.306502	1581.67
chr16	30949770	30950464	695	277	0.276365	0.0174198	0.258945	2906.71
chr16	30953541	30953924	384	144	0.314275	0.00817424	0.3061	1697.45
chr16	30957046	30957340	295	109	0.268261	0.0331403	0.23512	992.543
chr16	30957513	30958044	532	160	0.372767	0.0361074	0.336659	1789.61
chr16	30958203	30958486	284	69	0.316493	0.0330817	0.283411	614.253
chr16	30969402	30969716	315	143	0.188109	0.00902751	0.179082	1271.61
chr16	30984895	30985770	876	302	0.400153	0.0167114	0.383442	3980.62
chr16	30994571	30994762	192	95	0.183804	0.00553089	0.178273	881.674
chr16	30996983	30997483	501	168	0.374091	0.0113454	0.362745	2176.87
chr16	30998169	30998535	367	163	0.286544	0.00454561	0.281998	2053.68
chr16	30999173	30999350	178	89	0.192344	0.000636806	0.191708	913.289
chr16	31001997	31002758	762	314	0.288562	0.0106325	0.277929	3841.6
chr16	31032720	31033670	951	365	0.45169	0.0104677	0.441223	5936.93
chr16	31033821	31034614	794	302	0.321463	0.0159661	0.305497	3483.73
chr16	31044286	31044466	181	95	0.196461	0.00399362	0.192468	1076.72
chr16	31052196	31052411	216	108	0.227222	0.000674058	0.226548	1288.58
chr16	31065389	31065620	232	99	0.174705	0.00444986	0.170256	739.993
chr16	31072109	31075015	2907	1192	0.283169	0.00623299	0.276936	13851
chr16	31092978	31093778	801	358	0.229633	0.002034	0.227599	3438.16
chr16	31093953	31095114	1162	432	0.469831	0.0066758	0.463155	8396.16
chr16	31095853	31096568	716	354	0.349212	0.000164055	0.349048	5179.08
chr16	31098228	31098501	274	140	0.191696	0.0041692	0.187527	1271.49
chr16	31098765	31099122	358	189	0.1659	0.000568752	0.165331	1650.79
chr16	31099443	31099655	213	101	0.217544	0.00149609	0.216048	1048.97
chr16	31100873	31101390	518	245	0.168204	0.000916805	0.167287	2191.63
chr16	31108088	31108480	393	134	0.349546	0.00581008	0.343736	1670.95
chr16	31117277	31118205	929	343	0.412188	0.042575	0.369613	3970.4
chr16	31130599	31131354	756	314	0.364056	0.00559168	0.358464	4431.91
chr16	31134665	31134943	279	132	0.305257	0.0095764	0.295681	1549.97
chr16	31135440	31135902	463	164	0.345032	0.00677679	0.338255	2077.76
chr16	31138704	31139477	774	286	0.343493	0.0100431	0.33345	3727.73
chr16	31142127	31142945	819	230	0.520529	0.0185563	0.501973	4102.12
chr16	31147998	31148648	651	236	0.312107	0.0193462	0.292761	2397.37
chr16	31150241	31150597	357	149	0.240857	0.00978759	0.231069	1334.05
chr16	31168868	31169257	390	212	0.35394	0.00475128	0.349189	3161.39
chr16	31169983	31170361	379	200	0.226265	0.00838165	0.217883	2125.91
chr16	31179346	31180871	1526	530	0.335359	0.0228061	0.312553	5199.71
chr16	31181952	31182233	282	146	0.220022	0.0107708	0.209251	1469.94
chr16	31182489	31183212	724	355	0.171006	0.0105118	0.160494	3010.56
chr16	31184011	31184280	270	137	0.25569	0.0191145	0.236576	1400.47
chr16	31201848	31202898	1051	337	0.278071	0.0300035	0.248068	2932.7
chr16	31215243	31216112	870	297	0.422971	0.0119039	0.411067	4551.19
chr16	31217017	31217430	414	170	0.17017	0.00357402	0.166596	1428.92
chr16	31220818	31220998	181	82	0.284858	0.000161558	0.284696	909.459
chr16	31221322	31221978	657	281	0.255107	0.00444381	0.250663	2800.23
chr16	31230967	31231127	161	77	0.297859	0.00904867	0.288811	764.85
chr16	31240804	31241116	313	194	0.151449	0.000473441	0.150976	1742.2
chr16	31241355	31241857	503	274	0.181123	0.00181492	0.179308	2512.35
chr16	31265220	31265597	378	166	0.233962	0.00471809	0.229244	1499.34
chr16	31267428	31267731	304	172	0.271738	0.00647961	0.265258	2135.52
chr16	31269086	31270038	953	486	0.203057	0.00637779	0.196679	4558.3
chr16	31276607	31277076	470	232	0.172364	0.000171312	0.172193	2083.87
chr16	31284261	31284645	385	175	0.236909	0.00227535	0.234633	1767.67
chr16	31299071	31299447	377	228	0.209768	0.00543045	0.204338	2374.96
chr16	31302200	31302367	168	93	0.279969	0.0113511	0.268618	1123.7
chr16	31333269	31334237	969	488	0.250599	0.00678981	0.243809	5627.71
chr16	31346615	31346806	192	96	0.290969	0.00516538	0.285803	1050.03
chr16	31370980	31371324	345	134	0.182022	0.00332225	0.178699	952.972
chr16	31378317	31378816	500	230	0.179207	0.00169086	0.177516	1884.42
chr16	31382608	31382836	229	91	0.391475	0.0213934	0.370082	1171.36
chr16	31385680	31387037	1358	719	0.245568	0.00726823	0.2383	7607.08
chr16	31402662	31403020	359	207	0.245111	0.0115456	0.233565	2498.12
chr16	31403777	31404051	275	108	0.179958	0.00352095	0.176437	918.836
chr16	31442667	31443361	695	228	0.416612	0.0101646	0.406447	3732.8
chr16	31451818	31452168	351	162	0.355897	0.0020916	0.353805	2388.18
chr16	31455751	31455952	202	90	0.27818	0.00145022	0.27673	949.242
chr16	31457939	31458616	678	278	0.283731	0.00462785	0.279103	3395.8
chr16	31458784	31460216	1433	490	0.44422	0.00595715	0.438263	8449.87
chr16	31460779	31460972	194	127	0.285667	0.00141331	0.284254	1895
chr16	31466922	31467428	507	233	0.165892	0.00771037	0.158182	2050.11
chr16	31476600	31476750	151	50	0.242083	0.0299905	0.212092	425.724
chr16	31476912	31477062	151	46	0.228859	0.0246117	0.204248	360.094
chr16	31477655	31478221	567	224	0.367908	0.0270192	0.340889	3141.87
chr16	31487682	31488234	553	181	0.319903	0.0245718	0.295331	1908.24
chr16	31507960	31508767	808	276	0.309424	0.0118702	0.297553	3150.27
chr16	31509021	31509277	257	147	0.177124	0.0124572	0.164667	1436.39
chr16	31526087	31526260	174	106	0.176992	0.00432539	0.172666	1015.61
chr16	31535794	31536311	518	305	0.191218	0.00711239	0.184106	3037.67
chr16	31557469	31557621	153	71	0.175841	0.00802661	0.167814	607.157
chr16	31667061	31667498	438	274	0.235947	0.00945431	0.226493	3087.94
chr16	31696955	31697403	449	266	0.342417	0.00753975	0.334878	4255.51
chr16	31700394	31700705	312	127	0.366467	0.0147441	0.351723	1540.76
chr16	31711824	31712032	209	115	0.170265	0.00641792	0.163847	991.847
chr16	31713052	31714230	1179	532	0.262224	0.00850593	0.253718	5801.64
chr16	31859430	31859699	270	126	0.443315	0.0226313	0.420683	2000.72
chr16	31868382	31869066	685	395	0.278332	0.00861946	0.269712	5164.76
chr16	31873598	31874275	678	239	0.346389	0.0252556	0.321133	2891.37
chr16	31954817	31955107	291	159	0.177723	0.00559386	0.172129	1356.78
chr16	31974338	31974531	194	74	0.276686	0.00392767	0.272758	830.005
chr16	31977806	31978080	275	103	0.224879	0.00580333	0.219076	935.462
chr16	31980477	31980636	160	78	0.237672	0.00311377	0.234558	792.551
chr16	31981591	31981887	297	108	0.277209	0.00573612	0.271473	982.06
chr16	31988557	31989823	1267	579	0.275522	0.00185374	0.273668	6397.75
chr16	31990097	31990692	596	259	0.208699	0.00283216	0.205867	2350.89
chr16	31991848	31992012	165	83	0.21232	0.00508151	0.207238	780.736
chr16	31996378	31996696	319	140	0.437251	0.0057056	0.431545	2048.84
chr16	32001584	32002216	633	273	0.228748	0.0166013	0.212147	2248.65
chr16	32002507	32002849	343	130	0.199886	0.0123278	0.187558	944.572
chr16	32018616	32019309	694	378	0.166902	0.0051914	0.16171	3410.07
chr16	32022597	32022908	312	154	0.267329	0.0131774	0.254151	1623.47
chr16	32066105	32066569	465	209	0.211166	0.00101523	0.210151	2090.26
chr16	32066860	32067123	264	139	0.164791	0.00146049	0.16333	1291.32
chr16	32152758	32152954	197	83	0.208884	0.000752749	0.208131	762.154
chr16	32158535	32158987	453	222	0.193034	0.00505629	0.187977	2035.86
chr16	32164909	32165081	173	99	0.269308	0.00162126	0.267687	1323.45
chr16	32287057	32287272	216	77	0.220801	0.0168685	0.203933	483.554
chr16	32289945	32290130	186	61	0.222822	0.0193342	0.203487	436.65
chr16	32319475	32319634	160	66	0.168827	0.00111146	0.167715	548.725
chr16	32762537	32762711	175	102	0.245472	0.00561203	0.23986	1009.48
chr16	32769952	32770266	315	130	0.192528	0.00434234	0.188186	1111.24
chr16	32780187	32780356	170	81	0.2627	0.00521917	0.257481	880.632
chr16	32855785	32855942	158	96	0.204901	0.0107688	0.194132	999.233
chr16	32865008	32865770	763	335	0.242391	0.00666708	0.235724	3490.37
chr16	32868877	32869343	467	218	0.164385	0.00554818	0.158837	1786.79
chr16	32870499	32870654	156	58	0.192398	0.0060172	0.186381	474.59
chr16	32870811	32871143	333	138	0.234585	0.00532807	0.229257	1318.3
chr16	32873476	32873783	308	124	0.179661	0.0103788	0.169283	985.55
chr16	32876247	32876546	300	144	0.251815	0.00686221	0.244953	1515.51
chr16	32882308	32882735	428	161	0.176021	0.00345403	0.172567	1415.18
chr16	32897873	32898110	238	81	0.288683	0.0157921	0.272891	794.805
chr16	32915541	32915705	165	60	0.236265	0.00393978	0.232325	637.099
chr16	32932735	32933084	350	176	0.429872	0.0094145	0.420458	3006.03
chr16	32939893	32940186	294	128	0.363631	0.0211856	0.342445	1721.03
chr16	32951074	32951277	204	92	0.22828	0.00761341	0.220667	1005.48
chr16	32965350	32965937	588	259	0.232393	0.00696862	0.225424	2516.64
chr16	33009386	33009793	408	178	0.257859	0.00678808	0.251071	2037.78
chr16	33010412	33010801	390	213	0.172839	0.0114353	0.161403	2086.13
chr16	33098858	33099066	209	94	0.216937	0.000176589	0.21676	928.064
chr16	33101440	33101761	322	156	0.188086	0.00351755	0.184569	1321.5
chr16	33107676	33107923	248	158	0.264318	0.00226146	0.262057	2117.03
chr16	33113380	33113530	151	88	0.177568	0.00716742	0.170401	779.991
chr16	33122170	33122341	172	72	0.221947	0.00400099	0.217946	712.578
chr16	33288959	33289119	161	74	0.200391	0.00134398	0.199047	728.093
chr16	33366143	33366341	199	87	0.194677	0.00312985	0.191547	748.569
chr16	33446081	33446861	781	359	0.222331	0.00100914	0.221322	2830.63
chr16	33449787	33450138	352	181	0.234293	0.0014967	0.232796	1430.38
chr16	33474160	33474338	179	123	0.356795	0.000259001	0.356536	1261.06
chr16	33482680	33483010	331	215	0.259507	0.000266999	0.25924	2026.23
chr16	33598966	33599121	156	78	0.21175	0.00625937	0.205491	822.865
chr16	33601755	33601970	216	114	0.163394	0.0109488	0.152446	1052.22
chr16	33604204	33604357	154	64	0.18403	0.00410883	0.179922	597.804
chr16	33646495	33646727	233	130	0.249064	0.0185422	0.230522	1394.93
chr16	33656460	33656753	294	159	0.348632	0.0242998	0.324332	1932.34
chr16	33657402	33657631	230	140	0.165461	0.00391535	0.161546	1289.68
chr16	33687654	33687993	340	180	0.16188	0.00652769	0.155352	1646.59
chr16	33809757	33810028	272	153	0.154882	0.000906456	0.153975	1395.73
chr16	33816411	33816902	492	191	0.222418	0.0025024	0.219915	1890.35
chr16	33844256	33844461	206	104	0.157516	0.00538827	0.152128	902.987
chr16	33844616	33844910	295	125	0.281283	0.0111767	0.270106	1452.23
chr16	33901274	33901519	246	110	0.161186	0.00948579	0.1517	845.379
chr16	33911821	33912312	492	230	0.194354	0.00629997	0.188054	2239
chr16	33913557	33914191	635	258	0.358026	0.0136708	0.344355	3550.21
chr16	33920792	33921452	661	303	0.275532	0.012269	0.263263	3249.4
chr16	33929553	33929859	307	147	0.208235	0.0165045	0.191731	1420.33
chr16	33930357	33930507	151	62	0.206156	0.0179487	0.188207	552.626
chr16	33930937	33931112	176	62	0.204294	0.0201025	0.184191	501.933
chr16	33961509	33961734	226	92	0.206742	0.00538471	0.201357	868.116
chr16	33973656	33973806	151	67	0.202622	0.0082735	0.194349	717.146
chr16	33981354	33981733	380	148	0.211457	0.00637896	0.205078	1336.25
chr16	33982291	33982739	449	169	0.175369	0.010399	0.16497	1332.96
chr16	33990420	33990901	482	178	0.201718	0.0108642	0.190854	1561.55
chr16	33995774	33996099	326	144	0.205541	0.00602113	0.19952	1299.05
chr16	34145377	34145569	193	105	0.192994	0.00504505	0.187949	1025.57
chr16	34423562	34423721	160	76	0.233565	0.00211004	0.231455	614.191
chr16	34449953	34450154	202	100	0.330237	0.00132701	0.32891	888.183
chr16	34454346	34455215	870	559	0.281621	0.0015368	0.280084	4327.16
chr16	34459560	34459867	308	168	0.267355	0.000556705	0.266798	1223.91
chr16	34610705	34611172	468	293	0.179921	0.0116393	0.168282	2747.15
chr16	34642971	34643123	153	86	0.184614	0.0017141	0.182899	745.134
chr16	34971706	34972062	357	173	0.188694	0.0237686	0.164926	1151.98
chr16	34987345	34987539	195	122	0.232659	0.00194878	0.230711	1201.79
chr16	34988225	34988408	184	90	0.237975	0.00111564	0.236859	850.425
chr16	34990155	34990370	216	132	0.157404	0.000170562	0.157233	1229.44
chr16	35005108	35005309	202	102	0.203803	0.000267995	0.203535	718.072
chr16	35016201	35016354	154	92	0.309398	0.00238326	0.307015	917.74
chr16	35146662	35146990	329	147	0.158925	0.000536393	0.158389	1183.31
chr16	35188609	35188837	229	93	0.228578	0.00345927	0.225119	982.206
chr16	35199639	35200062	424	231	0.189473	0.0111981	0.178275	2247.25
chr16	35391423	35391666	244	113	0.342521	0.0128538	0.329667	1400.57
chr16	35492330	35492528	199	71	0.282105	0.0507058	0.231399	567.93
chr16	35517296	35517506	211	118	0.174484	0.00602956	0.168455	1066.93
chr16	35525859	35526482	624	236	0.301888	0.0172746	0.284614	2353.4
chr16	35534353	35534879	527	318	0.175914	0.00543436	0.170479	2760.73
chr16	35536008	35536295	288	173	0.182579	0.0192104	0.163369	1485.93
chr16	35560404	35560587	184	106	0.217672	0.0142979	0.203374	1052.84
chr16	35572887	35573311	425	223	0.167248	0.00583576	0.161412	1946.73
chr16	35581447	35581762	316	178	0.177749	0.0064635	0.171285	1735.62
chr16	35590732	35591172	441	244	0.212155	0.00359742	0.208557	2690.51
chr16	35900612	35900891	280	143	0.220613	0.00583561	0.214778	1612.16
chr16	35909021	35909221	201	109	0.233793	0.0084548	0.225338	1193.37
chr16	36249424	36249623	200	132	0.187318	0.00961553	0.177703	1020.63
chr16	36345693	36345870	178	109	0.228541	0.0275695	0.200971	772.079
chr16	36395016	36395330	315	196	0.262362	0.0013828	0.260979	2270.25
chr16	36483304	36483548	245	148	0.162804	0.000501591	0.162303	1283.25
chr16	36500052	36500559	508	309	0.181091	0.00405272	0.177038	2789.67
chr16	36746992	36747220	229	143	0.197999	0.00180389	0.196195	1015.49
chr16	36870546	36870929	384	234	0.231237	0.0042945	0.226943	2270.89
chr16	36871106	36871474	369	218	0.179661	0.00346556	0.176196	1805.23
chr16	36998532	36998932	401	236	0.1685	0.00197189	0.166528	2350.59
chr16	37095297	37095577	281	173	0.196559	0.00455291	0.192006	1326.04
chr16	37096785	37096936	152	93	0.21692	0.00114299	0.215777	823.616
chr16	37097153	37097652	500	304	0.202094	0.00626711	0.195827	2489.87
chr16	37113767	37114430	664	388	0.341428	0.000750532	0.340677	3423.21
chr16	37115501	37115741	241	148	0.161181	0.000629135	0.160552	1320.75
chr16	37222205	37222397	193	119	0.179832	0.00498479	0.174847	931.129
chr16	37229337	37229570	234	143	0.19072	0.00243537	0.188284	935.233
chr16	37351687	37352170	484	294	0.173744	0.00127499	0.172469	2715.98
chr16	37459200	37459641	442	271	0.215033	0.00594147	0.209092	1642.82
chr16	37518386	37518630	245	151	0.197675	0.00101048	0.196664	1445.99
chr16	37525295	37525584	290	177	0.176742	0.00481429	0.171928	1531.37
chr16	37525772	37525923	152	93	0.225979	0.00918033	0.216799	954.227
chr16	37527409	37527579	171	107	0.209761	0.0061823	0.203579	1022.1
chr16	37539735	37539888	154	93	0.26358	0.000514414	0.263065	748.039
chr16	37546033	37546228	196	123	0.187268	0.00340496	0.183863	995.4
chr16	37548811	37549290	480	284	0.248014	0.00759797	0.240416	2687.11
chr16	37573287	37574143	857	512	0.182871	0.00418817	0.178683	3421.41
chr16	37578387	37579148	762	459	0.191451	0.00130722	0.190144	3630.44
chr16	37589995	37590155	161	99	0.223205	0.00569669	0.217508	823.453
chr16	37605828	37606058	231	138	0.229755	0.000371847	0.229383	1368.72
chr16	37615984	37616177	194	123	0.17135	0.000584157	0.170766	1057.27
chr16	37622900	37623439	540	329	0.227607	0.000515631	0.227092	2627.13
chr16	37627686	37627897	212	125	0.325818	0.00376577	0.322052	1270.56
chr16	37681872	37682105	234	147	0.21825	0.00298757	0.215262	889.289
chr16	37683430	37683749	320	104	0.299064	0.000707242	0.298357	701.242
chr16	37685817	37685970	154	91	0.327376	0.00212836	0.325248	851.213
chr16	37714164	37714326	163	100	0.242435	0.000701195	0.241734	891.351
chr16	37843340	37843565	226	135	0.376897	0.00152841	0.375369	1842.42
chr16	37854160	37854356	197	115	0.259107	0.00854127	0.250565	981.82
chr16	37873521	37873728	208	125	0.183822	0.00536559	0.178457	969.02
chr16	37951014	37951355	342	207	0.265611	0.00209145	0.26352	1765.31
chr16	38110079	38110384	306	190	0.182561	0.00737257	0.175189	1828.91
chr16	38118399	38118653	255	152	0.180834	0.000579093	0.180255	1079.93
chr16	38119178	38119509	332	200	0.171595	0.000586395	0.171008	1390.21
chr16	38119746	38119917	172	106	0.208191	0.00216192	0.206029	824.437
chr16	38124753	38125196	444	274	0.329654	0.00129821	0.328356	2567.09
chr16	38127849	38128010	162	99	0.237652	0.00660669	0.231045	855.391
chr16	38129571	38129767	197	118	0.183424	0.0130795	0.170344	1030.52
chr16	46481451	46481627	177	89	0.214631	0.00333388	0.211297	801.167
chr16	46482945	46483231	287	154	0.389471	0.00431721	0.385153	2190.12
chr16	46535322	46535958	637	280	0.212224	0.00618746	0.206036	2455.63
chr16	46554411	46554842	432	209	0.380867	0.00669366	0.374173	3278.25
chr16	46573492	46573936	445	182	0.254661	0.00960825	0.245052	1525.6
chr16	46574639	46575154	516	249	0.221932	0.00940527	0.212526	2106.06
chr16	46607581	46607855	275	181	0.4929	0.00376862	0.489131	3505.27
chr16	46620824	46621994	1171	539	0.255093	0.0150365	0.240056	5275.71
chr16	46627071	46627297	227	138	0.167075	0.00775905	0.159316	1168.65
chr16	46629336	46629874	539	259	0.379548	0.00761117	0.371937	3677.62
chr16	46632670	46633179	510	220	0.160619	0.00711224	0.153507	1603.7
chr16	46658114	46658387	274	145	0.2036	0.0043381	0.199262	1391.46
chr16	46673226	46673709	484	277	0.305168	0.00537291	0.299795	3877.8
chr16	46688256	46690708	2453	1008	0.394927	0.0204554	0.374471	13101.6
chr16	46711301	46711456	156	78	0.235555	0.00598296	0.229572	797.925
chr16	46727508	46727697	190	90	0.230216	0.0110745	0.219141	860.657
chr16	46730073	46730557	485	178	0.236054	0.0280117	0.208042	1458.25
chr16	46742947	46743318	372	178	0.231754	0.0160219	0.215732	1670.04
chr16	46747069	46747317	249	99	0.262853	0.00586545	0.256987	1002.09
chr16	46748458	46749064	607	291	0.224102	0.0108569	0.213245	2752.32
chr16	46757276	46757626	351	148	0.287757	0.00485944	0.282897	1758.14
chr16	46762471	46763191	721	413	0.283684	0.00299857	0.280685	5328.92
chr16	46768978	46769201	224	100	0.18397	0.00845697	0.175513	807.455
chr16	46769840	46770158	319	173	0.201611	0.00287858	0.198732	1795.99
chr16	46789863	46790078	216	69	0.308702	0.0499978	0.258704	527.989
chr16	46801395	46801776	382	225	0.463816	0.00747235	0.456344	4676.32
chr16	46811390	46811723	334	205	0.199084	0.00294348	0.196141	1940.45
chr16	46812853	46813029	177	100	0.215327	0.0126351	0.202692	910.64
chr16	46830270	46831667	1398	453	0.349413	0.0138859	0.335527	5344.78
chr16	46841401	46841714	314	193	0.189623	0.00899721	0.180626	1810.62
chr16	46853998	46854307	310	150	0.538346	0.00326936	0.535077	3303.32
chr16	46857610	46857810	201	117	0.338534	0.00167001	0.336864	1757.95
chr16	46859918	46860189	272	128	0.294072	0.0072439	0.286828	1587.03
chr16	46864352	46864734	383	229	0.388915	0.00291318	0.386002	4061.96
chr16	46868949	46869155	207	113	0.192282	0.00106651	0.191215	1180.1
chr16	46876585	46877013	429	259	0.197504	0.0137035	0.1838	2517.41
chr16	46883330	46885143	1814	633	0.329674	0.0115147	0.318159	7300.59
chr16	46892131	46892333	203	137	0.182031	0.00282237	0.179209	1325.01
chr16	46895796	46896304	509	266	0.20695	0.0117908	0.195159	2547.34
chr16	46896538	46896974	437	193	0.198912	0.0106929	0.188219	1644.63
chr16	46900314	46901647	1334	557	0.292611	0.0150312	0.27758	6072.71
chr16	46901918	46903699	1782	868	0.200732	0.00875386	0.191979	8084.35
chr16	46908753	46909153	401	211	0.299201	0.00547106	0.29373	2616.67
chr16	46918226	46918462	237	107	0.208245	0.00627376	0.201971	851.843
chr16	46918759	46919228	470	206	0.260065	0.017234	0.242831	1748.46
chr16	46920134	46920789	656	307	0.241804	0.00823694	0.233567	3059.47
chr16	46929765	46930046	282	113	0.455807	0.0267523	0.429055	1548.23
chr16	46939706	46940280	575	288	0.219728	0.0123305	0.207398	2526.06
chr16	46947864	46948231	368	205	0.429156	0.00328179	0.425874	3861.56
chr16	46949612	46949916	305	181	0.176363	0.000675837	0.175687	1786.74
chr16	46972555	46974048	1494	546	0.307955	0.00591039	0.302045	5791.67
chr16	46977459	46977760	302	180	0.17182	0.00253173	0.169288	1507.12
chr16	47018193	47018515	323	174	0.500365	0.00236841	0.497996	3616.84
chr16	47019607	47020068	462	285	0.345132	0.00168555	0.343446	4156.44
chr16	47033694	47033953	260	145	0.176778	0.000149569	0.176628	1093.82
chr16	47037510	47038319	810	247	0.369246	0.00660953	0.362636	2908.59
chr16	47048483	47048717	235	107	0.205187	0.0113569	0.193831	912.494
chr16	47059104	47059350	247	152	0.18232	0.00143754	0.180883	1455.31
chr16	47059884	47060449	566	290	0.200072	0.00101987	0.199052	2622.49
chr16	47064832	47065062	231	107	0.299062	0.00241833	0.296644	1270.93
chr16	47065827	47066216	390	151	0.210984	0.00633287	0.204651	1293.69
chr16	47066369	47067126	758	397	0.173093	0.00204223	0.171051	3645.57
chr16	47067772	47068361	590	319	0.165028	0.00129728	0.163731	2740.5
chr16	47069107	47069350	244	130	0.184518	0.00047078	0.184047	1146.38
chr16	47132350	47132581	232	142	0.194774	0.000319738	0.194454	1532.42
chr16	47141558	47142155	598	332	0.316183	0.00463495	0.311548	4564.44
chr16	47142496	47142903	408	247	0.182968	0.00551587	0.177452	2274.03
chr16	47144183	47144531	349	90	0.371993	0.0332788	0.338714	819.381
chr16	47185528	47185725	198	124	0.266175	0.000607251	0.265568	1678.34
chr16	47204985	47205382	398	242	0.175468	0.000681324	0.174787	2585.51
chr16	47258971	47259161	191	112	0.280184	0.00110493	0.279079	1407.59
chr16	47287787	47288025	239	159	0.162306	0.00521289	0.157093	1478.47
chr16	47359092	47359289	198	115	0.176888	0.00287624	0.174012	990.038
chr16	47364766	47364918	153	91	0.181226	0.000137447	0.181088	891.682
chr16	47377217	47377478	262	158	0.212731	0.000838554	0.211892	1816.38
chr16	47392119	47392444	326	155	0.189664	0.00242093	0.187243	1397.99
chr16	47411213	47411415	203	87	0.186682	0.0014308	0.185251	756.82
chr16	47426799	47427077	279	180	0.173868	0.00137909	0.172489	1722.5
chr16	47461275	47461464	190	50	0.41496	0.0415315	0.373428	523.55
chr16	47461733	47462232	500	275	0.228957	0.0206175	0.20834	2538.87
chr16	47524723	47524874	152	99	0.319185	0.00410865	0.315076	1053.98
chr16	47577682	47578034	353	228	0.183927	0.0103465	0.173581	2181.59
chr16	47578429	47578881	453	264	0.209049	0.00326174	0.205787	2651.28
chr16	47581236	47581418	183	103	0.320198	0.00597828	0.314219	1257.89
chr16	47581603	47581759	157	96	0.26183	0.00898402	0.252846	1024.03
chr16	47584511	47584724	214	114	0.207349	0.0201912	0.187158	1047.74
chr16	47586307	47586549	243	151	0.215005	0.0189402	0.196065	1489.85
chr16	47593102	47593351	250	120	0.259369	0.0274682	0.231901	854.565
chr16	47712437	47712588	152	78	0.223374	0.0014288	0.221945	725.527
chr16	47712859	47713065	207	101	0.203253	0.00237256	0.200881	933.869
chr16	47735346	47735516	171	88	0.25048	0.00420863	0.246271	851.735
chr16	47774680	47774920	241	117	0.369828	0.00955378	0.360274	1706.05
chr16	47832814	47832979	166	96	0.214091	0.00400712	0.210084	982.848
chr16	47858424	47858650	227	109	0.305444	0.00713577	0.298309	1372.59
chr16	47862156	47862331	176	80	0.277434	0.00765591	0.269778	778.963
chr16	47874552	47874775	224	141	0.179704	0.0042674	0.175437	1397.23
chr16	47884411	47884620	210	101	0.184195	0.00192532	0.18227	1098.23
chr16	47887672	47887859	188	100	0.193905	0.00329679	0.190608	938.226
chr16	47888250	47888488	239	129	0.167526	0.000165857	0.167361	1199.45
chr16	47910304	47910509	206	90	0.188661	0.00939961	0.179262	761.902
chr16	47925907	47926130	224	124	0.221342	0.0041077	0.217234	1276.77
chr16	47927256	47927595	340	203	0.174287	0.00512941	0.169157	1922.19
chr16	47952749	47953206	458	251	0.191941	0.0094821	0.182459	2199.19
chr16	47953396	47953716	321	170	0.182505	0.0135985	0.168906	1430.68
chr16	47970256	47970604	349	180	0.261741	0.00118873	0.260552	1874.66
chr16	47995435	47995598	164	77	0.267328	0.0195029	0.247825	840.756
chr16	48013449	48013654	206	100	0.216325	0.00721926	0.209106	809.289
chr16	48027011	48027546	536	283	0.162575	0.00107075	0.161505	2171.67
chr16	48032791	48033010	220	119	0.173701	0.00247413	0.171227	1073.33
chr16	48041924	48042248	325	159	0.326242	0.00823477	0.318007	1957.16
chr16	48047086	48047313	228	124	0.211128	0.0066274	0.204501	1135.21
chr16	48053434	48053848	415	214	0.182719	0.00170916	0.18101	2063.84
chr16	48054894	48055324	431	209	0.325754	0.00285943	0.322895	2888.34
chr16	48076788	48076998	211	125	0.219364	0.00127138	0.218093	1406.58
chr16	48085854	48086032	179	103	0.226564	0.00636402	0.2202	1106.03
chr16	48087290	48087512	223	130	0.214745	0.00577108	0.208974	1308.68
chr16	48091546	48091722	177	87	0.254685	0.00419143	0.250493	867.682
chr16	48099486	48099733	248	124	0.389821	0.000942982	0.388878	1883.93
chr16	48109748	48110030	283	129	0.168631	0.00159331	0.167038	986.8
chr16	48113571	48113969	399	177	0.390441	0.000159417	0.390281	2455.84
chr16	48117575	48117772	198	77	0.238538	0.00176865	0.236769	616.893
chr16	48126243	48126577	335	182	0.201605	0.00461683	0.196988	1682.97
chr16	48127271	48127830	560	295	0.227284	0.0100826	0.217201	3083.47
chr16	48156804	48157055	252	109	0.389627	0.0115408	0.378086	1504.78
chr16	48162840	48163296	457	192	0.189298	0.00615766	0.183141	1669.89
chr16	48164929	48165606	678	306	0.27221	0.0101284	0.262081	3228.5
chr16	48166104	48166288	185	94	0.209895	0.00372463	0.206171	930.364
chr16	48229235	48230137	903	470	0.299514	0.01494	0.284574	4725.31
chr16	48231899	48232124	226	118	0.398944	0.0163165	0.382628	1653.08
chr16	48235800	48235973	174	88	0.241533	0.00684949	0.234683	886.166
chr16	48244134	48244632	499	168	0.447521	0.025562	0.421959	1845.9
chr16	48250464	48250743	280	179	0.209929	0.0022897	0.207639	1896.72
chr16	48251053	48251246	194	125	0.211135	0.00345682	0.207679	1410.61
chr16	48284706	48285574	869	546	0.184151	0.000843775	0.183307	5493.85
chr16	48292567	48292805	239	152	0.20663	0.00113683	0.205493	1685.27
chr16	48295547	48296166	620	405	0.364015	0.00115299	0.362862	7665.23
chr16	48328938	48329107	170	108	0.20208	0.000157669	0.201922	1226.69
chr16	48353594	48353913	320	174	0.41483	0.015446	0.399384	2724.14
chr16	48365132	48366304	1173	517	0.255175	0.0257319	0.229444	4739.89
chr16	48366481	48366772	292	164	0.328708	0.00588706	0.322821	2315.52
chr16	48381237	48381504	268	145	0.279704	0.00194164	0.277762	1658.65
chr16	48383763	48385793	2031	696	0.264381	0.00618233	0.258199	6328.69
chr16	48385975	48386129	155	86	0.235433	0.00181425	0.233619	819.941
chr16	48386914	48387169	256	129	0.20871	0.000610198	0.2081	1012.34
chr16	48392399	48392588	190	101	0.2661	0.000654099	0.265446	850.784
chr16	48397393	48397760	368	204	0.323188	0.00498323	0.318205	2492.3
chr16	48397972	48398233	262	144	0.175201	0.00273538	0.172465	1123.47
chr16	48405997	48406240	244	138	0.175745	0.0011547	0.174591	1232.2
chr16	48410093	48410249	157	81	0.225514	0.00280292	0.222711	788.597
chr16	48434197	48434347	151	80	0.185206	0.00896033	0.176246	677.173
chr16	48441759	48442119	361	187	0.233284	0.00954006	0.223744	1955.94
chr16	48444635	48445001	367	196	0.220912	0.0194044	0.201508	1896.39
chr16	48450576	48450814	239	162	0.19741	0.00866468	0.188745	1533.16
chr16	48476001	48476213	213	118	0.227127	0.00144372	0.225684	1080.27
chr16	48483327	48483833	507	181	0.345226	0.0176725	0.327554	1338.64
chr16	48498022	48498194	173	82	0.237948	0.00407797	0.23387	688.675
chr16	48499317	48499587	271	165	0.332144	0.00171321	0.33043	2062.58
chr16	48499912	48500462	551	345	0.175809	0.00132374	0.174485	2894.76
chr16	48509835	48510125	291	161	0.174048	0.00262215	0.171426	1276.52
chr16	48511225	48511521	297	134	0.227679	0.0194969	0.208182	1091.43
chr16	48526076	48526257	182	108	0.20442	0.000744981	0.203675	841.208
chr16	48526533	48526817	285	128	0.428233	0.00229007	0.425943	1640.89
chr16	48528743	48529412	670	372	0.212345	0.0028785	0.209466	3303.92
chr16	48529566	48529993	428	184	0.247609	0.0115461	0.236063	1458.92
chr16	48534966	48535404	439	187	0.200256	0.00379393	0.196462	1293.98
chr16	48539157	48539537	381	147	0.329409	0.0133641	0.316045	1291.23
chr16	48542189	48542459	271	117	0.53134	0.00477983	0.52656	1820.92
chr16	48567382	48567536	155	82	0.220746	0.000852707	0.219893	777.217
chr16	48574317	48574524	208	149	0.210402	0.00408207	0.20632	1220.08
chr16	48591219	48591375	157	87	0.201688	0.000161417	0.201526	766.08
chr16	48606986	48607540	555	311	0.322842	0.00226587	0.320576	2470.62
chr16	48609661	48610499	839	244	0.51215	0.00940851	0.502742	3635.49
chr16	48611795	48612000	206	100	0.209389	0.00758904	0.2018	752.003
chr16	48613632	48614203	572	294	0.222255	0.00452013	0.217735	2774.58
chr16	48618898	48619303	406	232	0.197223	0.00264407	0.194579	1994.66
chr16	48622007	48622479	473	292	0.181059	0.00817114	0.172888	2203.89
chr16	48623090	48623531	442	176	0.405982	0.0172594	0.388723	2154.87
chr16	48628328	48628485	158	84	0.305033	0.0055661	0.299467	841.44
chr16	48630402	48630735	334	182	0.467104	0.0112952	0.455809	2883.9
chr16	48635174	48635502	329	165	0.211132	0.0112391	0.199893	1250.17
chr16	48651680	48651861	182	101	0.199843	0.0063294	0.193514	861.919
chr16	48661333	48661597	265	169	0.187623	0.000145288	0.187477	1476.75
chr16	48668160	48668435	276	122	0.300778	0.0087741	0.292004	1063.86
chr16	48687512	48687944	433	238	0.350617	0.00421666	0.3464	2804.78
chr16	48693863	48694252	390	210	0.203774	0.018503	0.185271	1511.37
chr16	48697322	48697855	534	275	0.229477	0.00568156	0.223796	2539.22
chr16	48699014	48699537	524	292	0.206797	0.00420225	0.202595	2815.05
chr16	48734250	48734843	594	319	0.359018	0.0186026	0.340415	3806.35
chr16	48747098	48747343	246	137	0.158043	0.00018707	0.157856	1191.88
chr16	48780290	48780543	254	178	0.176626	0.00019808	0.176428	1427.72
chr16	48782360	48782700	341	223	0.314843	0.000581235	0.314262	1949.43
chr16	48792849	48793046	198	125	0.338093	0.00734419	0.330748	1307.44
chr16	48824406	48824589	184	95	0.202329	0.00742298	0.194906	794.087
chr16	48829022	48829302	281	151	0.188034	0.000158333	0.187876	1191.86
chr16	48829623	48829849	227	104	0.30185	0.00530083	0.29655	922.383
chr16	48831409	48831599	191	99	0.367728	0.000871288	0.366856	1140.22
chr16	48834704	48835049	346	191	0.188102	0.000930226	0.187172	1474.05
chr16	48840183	48840345	163	73	0.332937	0.00436105	0.328576	744.995
chr16	48842538	48842693	156	87	0.230042	0.000332931	0.229709	772.002
chr16	48846074	48846334	261	140	0.203212	0.0023943	0.200817	1464.13
chr16	48850163	48850421	259	127	0.415324	0.00393004	0.411394	2043.58
chr16	48902145	48902363	219	121	0.221575	0.000415327	0.22116	1347.23
chr16	48918742	48919180	439	227	0.256862	0.00305253	0.25381	2450.35
chr16	48931751	48931951	201	91	0.171739	0.00438617	0.167353	731.133
chr16	48932252	48932430	179	84	0.216012	0.00302055	0.212991	780.004
chr16	48932636	48932826	191	88	0.166806	0.00105093	0.165755	722.329
chr16	48933183	48933674	492	245	0.16506	0.0028083	0.162252	1964.74
chr16	49000627	49000989	363	174	0.312527	0.0129917	0.299536	1861.46
chr16	49003910	49004282	373	165	0.169225	0.0130154	0.15621	1182.55
chr16	49014843	49015301	459	194	0.2237	0.0282351	0.195465	1447.47
chr16	49019439	49020107	669	306	0.211507	0.0109941	0.200513	2365.42
chr16	49036121	49036275	155	85	0.279914	0.00209441	0.27782	742.096
chr16	49056753	49057730	978	520	0.229044	0.00945785	0.219586	4499.42
chr16	49092764	49093187	424	203	0.32561	0.0169474	0.308662	2453.86
chr16	49096385	49097115	731	414	0.250293	0.00940678	0.240886	4599.61
chr16	49097352	49097634	283	152	0.192066	0.0121993	0.179866	1286.54
chr16	49122315	49122467	153	84	0.328311	0.00927734	0.319034	907.641
chr16	49158104	49158401	298	150	0.468931	0.00298535	0.465946	2723.23
chr16	49184030	49184325	296	141	0.394053	0.00575759	0.388296	1687.35
chr16	49189381	49189747	367	203	0.184854	0.00556598	0.179288	1695.36
chr16	49193621	49194063	443	219	0.174217	0.00053369	0.173683	1752.01
chr16	49207938	49208388	451	221	0.205184	0.00611097	0.199073	1487.98
chr16	49214557	49214725	169	104	0.191124	0.00262366	0.1885	922.104
chr16	49218777	49218937	161	93	0.20316	0.00431768	0.198843	844.027
chr16	49221548	49222698	1151	725	0.229193	0.00256093	0.226632	7269.33
chr16	49266621	49266923	303	165	0.237842	0.00557161	0.23227	1414.88
chr16	49280147	49280388	242	78	0.199692	0.00780071	0.191892	515.328
chr16	49283718	49283942	225	94	0.247009	0.01181	0.235199	730.284
chr16	49284303	49284540	238	139	0.229208	0.000716881	0.228492	1259.91
chr16	49291157	49291459	303	177	0.1762	0.00551542	0.170685	1189.49
chr16	49307962	49308277	316	166	0.215358	0.00370403	0.211654	1382.86
chr16	49349106	49349266	161	74	0.239499	0.0087063	0.230792	654.158
chr16	49350585	49350835	251	100	0.505979	0.0441291	0.46185	1507.73
chr16	49355160	49355491	332	135	0.189298	0.00654657	0.182751	1025.64
chr16	49355942	49356239	298	127	0.173963	0.0122966	0.161667	865.983
chr16	49401632	49401860	229	130	0.203596	0.00221766	0.201378	1554.95
chr16	49407902	49408230	329	134	0.336262	0.0359258	0.300337	1382.29
chr16	49416732	49416932	201	82	0.198791	0.0032549	0.195536	572.961
chr16	49419923	49420129	207	105	0.236683	0.00894546	0.227737	779.013
chr16	49463114	49463295	182	76	0.19488	0.00132896	0.193551	466.348
chr16	49467583	49467844	262	127	0.204764	0.0175171	0.187247	764.046
chr16	49469861	49470182	322	153	0.232685	0.0315993	0.201086	1094.78
chr16	49475130	49475425	296	142	0.239638	0.0141426	0.225495	1300.39
chr16	49483304	49483650	347	166	0.188791	0.00989945	0.178891	1265.2
chr16	49485772	49485923	152	76	0.28278	0.0255958	0.257184	693.135
chr16	49491663	49491980	318	112	0.231894	0.0275895	0.204305	724.348
chr16	49492300	49492625	326	82	0.375532	0.0438604	0.331671	701.147
chr16	49493167	49493633	467	192	0.22919	0.00397294	0.225217	1663.47
chr16	49493863	49494137	275	125	0.217183	0.00645778	0.210725	970.29
chr16	49495127	49495435	309	125	0.204861	0.00935208	0.195509	851.2
chr16	49499299	49499593	295	131	0.172299	0.00806667	0.164233	898.56
chr16	49505619	49505853	235	105	0.182001	0.0054983	0.176503	791.155
chr16	49512885	49513642	758	379	0.198809	0.00489838	0.19391	2511.65
chr16	49522081	49522233	153	61	0.23301	0.00129739	0.231712	517.644
chr16	49522482	49523157	676	343	0.193273	0.00485807	0.188415	2506.08
chr16	49524933	49525299	367	147	0.201902	0.00827508	0.193627	1041.52
chr16	49526297	49526607	311	127	0.203661	0.0040583	0.199603	912.505
chr16	49527207	49527392	186	84	0.281971	0.0038641	0.278107	812.936
chr16	49531651	49531884	234	95	0.203241	0.010379	0.192862	658.004
chr16	49556577	49556789	213	121	0.420918	0.00377885	0.417139	1568.27
chr16	49558174	49558551	378	189	0.22605	0.00316587	0.222885	1348.77
chr16	49565850	49566099	250	119	0.184605	0.00277202	0.181833	886.625
chr16	49566858	49567018	161	79	0.227941	0.00483881	0.223102	663.743
chr16	49572785	49572956	172	91	0.374186	0.0012954	0.37289	803.153
chr16	49593009	49593197	189	91	0.425971	0.0112225	0.414748	1162.43
chr16	49599055	49599218	164	92	0.230568	0.00205126	0.228517	766.783
chr16	49608435	49609363	929	491	0.279872	0.020787	0.259085	3137.72
chr16	49610238	49610407	170	118	0.332827	0.00637531	0.326452	1191.49
chr16	49639406	49639658	253	114	0.221434	0.0100631	0.211371	910.126
chr16	49641671	49641887	217	109	0.270497	0.00598982	0.264508	1088.56
chr16	49642801	49643023	223	114	0.21412	0.00774986	0.20637	980.104
chr16	49649864	49650034	171	100	0.214409	0.000744222	0.213665	975.82
chr16	49659557	49659907	351	141	0.244788	0.013374	0.231414	1099.57
chr16	49663495	49663825	331	120	0.209015	0.00736398	0.201651	862.828
chr16	49669119	49669764	646	302	0.19453	0.00378367	0.190747	2581.58
chr16	49669985	49670458	474	193	0.209829	0.00415663	0.205672	1801.62
chr16	49678587	49678756	170	82	0.21295	0.00839672	0.204553	761.499
chr16	49683884	49685309	1426	701	0.247518	0.00954467	0.237973	6743.15
chr16	49686253	49686736	484	209	0.24028	0.0114258	0.228854	1968.9
chr16	49692088	49692271	184	93	0.289747	0.00910494	0.280642	872.97
chr16	49739438	49739706	269	139	0.396935	0.00463986	0.392295	2072.74
chr16	49754855	49755052	198	91	0.295708	0.00315191	0.292556	879.77
chr16	49755311	49755550	240	131	0.464594	0.00278034	0.461813	1955.37
chr16	49763256	49763406	151	79	0.207371	0.0130442	0.194327	491.956
chr16	49768679	49768912	234	107	0.194987	0.0100138	0.184973	770.662
chr16	49836389	49837318	930	403	0.190755	0.0083962	0.182359	2940.93
chr16	49846329	49846595	267	127	0.327521	0.00240874	0.325112	1287.54
chr16	49846895	49847520	626	322	0.275237	0.00661432	0.268623	3136.92
chr16	49847879	49848037	159	80	0.29742	0.00711792	0.290303	870.84
chr16	49853531	49853694	164	89	0.249002	0.00222622	0.246776	887.564
chr16	49855019	49855982	964	214	0.345399	0.0285375	0.316861	1932.6
chr16	49856716	49857359	644	157	0.457995	0.0222878	0.435707	2088.24
chr16	49857719	49857980	262	101	0.378415	0.00985238	0.368563	1047.63
chr16	49879408	49879594	187	90	0.184134	0.000222913	0.183911	794.941
chr16	49884040	49884588	549	283	0.171906	0.00368107	0.168225	2019.82
chr16	49921874	49922140	267	100	0.57443	0.0072051	0.567225	1956.39
chr16	49937355	49937597	243	139	0.341226	0.0238745	0.317351	1673.05
chr16	49948412	49948614	203	117	0.267745	0.00376927	0.263976	1331.27
chr16	49957679	49958235	557	287	0.345145	0.00333118	0.341813	3913.28
chr16	49959654	49960113	460	235	0.215692	0.00624141	0.209451	2039.42
chr16	49961221	49961419	199	126	0.332337	0.00202677	0.330311	1533.81
chr16	49990728	49991044	317	189	0.167387	0.00744752	0.159939	1666.49
chr16	49999515	49999671	157	72	0.246433	0.00388208	0.242551	682.33
chr16	50024746	50025537	792	295	0.437513	0.0185604	0.418953	4068.03
chr16	50037925	50038101	177	113	0.191044	0.00300322	0.188041	984.976
chr16	50038845	50039198	354	196	0.254509	0.00153851	0.252971	1846.47
chr16	50045482	50045788	307	192	0.334069	0.00192761	0.332142	2050.66
chr16	50047392	50047577	186	107	0.214232	0.000431532	0.2138	999.764
chr16	50047994	50048234	241	124	0.249245	0.000307321	0.248937	1208.31
chr16	50065760	50066756	997	300	0.410195	0.0368299	0.373365	3365.4
chr16	50067460	50067725	266	130	0.234756	0.014189	0.220567	1242.73
chr16	50099983	50100284	302	185	0.310994	0.000154251	0.31084	2153.58
chr16	50125278	50125478	201	92	0.234471	0.000155818	0.234315	750.735
chr16	50126454	50126614	161	93	0.31247	0.00297255	0.309497	1045.36
chr16	50148393	50148732	340	187	0.170187	0.00194305	0.168244	1657.64
chr16	50152233	50153603	1371	447	0.30011	0.0166475	0.283462	4491.74
chr16	50153840	50154283	444	121	0.245849	0.0173321	0.228517	922.143
chr16	50155059	50155322	264	158	0.299343	0.00529251	0.294051	1945.54
chr16	50155537	50155810	274	148	0.342815	0.00972042	0.333095	1894.08
chr16	50160701	50160986	286	184	0.242918	0.00270073	0.240218	1982.62
chr16	50166985	50167271	287	171	0.243215	0.0197792	0.223436	1587.96
chr16	50174046	50174340	295	160	0.242623	0.00716458	0.235459	1421.08
chr16	50185249	50185437	189	112	0.298702	0.0188731	0.279828	1160.9
chr16	50202847	50203301	455	289	0.235359	0.00281919	0.23254	2849.65
chr16	50210556	50210871	316	163	0.48669	0.00166946	0.48502	2945.28
chr16	50213808	50214212	405	258	0.31482	0.000672585	0.314148	3231.42
chr16	50217768	50217986	219	110	0.157522	0.00274165	0.15478	821.296
chr16	50239494	50239659	166	92	0.19622	0.00387374	0.192346	861.909
chr16	50243560	50243848	289	132	0.21775	0.00865001	0.2091	1097.21
chr16	50243999	50244475	477	221	0.21135	0.00541314	0.205937	1820.98
chr16	50244686	50245141	456	164	0.287089	0.0216774	0.265412	1396.82
chr16	50245511	50246256	746	202	0.341491	0.0300908	0.311401	1665.13
chr16	50258591	50258747	157	79	0.224187	0.00913018	0.215057	740.563
chr16	50259235	50259551	317	146	0.237322	0.0065299	0.230793	1256.06
chr16	50259740	50260011	272	118	0.214262	0.00684064	0.207421	916.881
chr16	50261984	50262400	417	197	0.207944	0.0016206	0.206323	1410.41
chr16	50264947	50265678	732	344	0.24468	0.0020128	0.242667	2863.99
chr16	50279705	50279921	217	123	0.186057	0.00282056	0.183236	1087.67
chr16	50284161	50284443	283	108	0.238875	0.0297997	0.209075	842.201
chr16	50293861	50294339	479	213	0.228943	0.0276589	0.201284	1423.2
chr16	50294644	50295000	357	142	0.256823	0.0250438	0.231779	1028.9
chr16	50299567	50299740	174	62	0.401976	0.0384415	0.363534	566.002
chr16	50300088	50300271	184	95	0.235106	0.0270333	0.208073	664.375
chr16	50301613	50301864	252	87	0.261112	0.0432912	0.217821	594.374
chr16	50323630	50324046	417	241	0.436274	0.00570043	0.430573	3904.14
chr16	50326932	50327343	412	212	0.278168	0.0108236	0.267345	1999.79
chr16	50354971	50355126	156	107	0.282903	0.0148662	0.268037	1211.75
chr16	50368680	50369109	430	82	0.493263	0.0303262	0.462937	731.925
chr16	50372923	50373215	293	112	0.232067	0.00761186	0.224456	919.888
chr16	50374730	50375036	307	133	0.503608	0.00920222	0.494405	2373.21
chr16	50396945	50397643	699	375	0.333375	0.00712561	0.32625	4317.39
chr16	50404779	50404929	151	79	0.257972	0.0158255	0.242147	663.015
chr16	50443400	50443691	292	196	0.15217	0.000726451	0.151444	1641.5
chr16	50444352	50444613	262	144	0.229708	0.000727983	0.22898	1426.41
chr16	50447832	50447990	159	71	0.231221	0.000445129	0.230775	638.157
chr16	50448540	50448730	191	77	0.290918	0.00146984	0.289448	782.728
chr16	50460878	50461036	159	58	0.214773	0.0159886	0.198784	498.619
chr16	50461444	50462001	558	278	0.199648	0.0152096	0.184438	2421.86
chr16	50463743	50464007	265	146	0.262297	0.0149723	0.247325	1522.77
chr16	50466387	50466561	175	82	0.213123	0.0128795	0.200243	661.466
chr16	50466860	50467597	738	396	0.218751	0.015342	0.203409	3405.11
chr16	50468005	50468199	195	40	0.258804	0.0433275	0.215476	229.118
chr16	50468421	50468673	253	99	0.295485	0.0415226	0.253962	827.776
chr16	50471826	50472249	424	257	0.187371	0.0135652	0.173806	2097.51
chr16	50473491	50474405	915	449	0.218663	0.0126912	0.205972	3762.85
chr16	50474640	50475344	705	347	0.205085	0.0122773	0.192808	2632.76
chr16	50475911	50476694	784	388	0.233184	0.00937393	0.22381	3250.32
chr16	50477355	50477730	376	196	0.190994	0.0109996	0.179994	1519.51
chr16	50477888	50479688	1801	813	0.263932	0.0132625	0.25067	6991.99
chr16	50479872	50480133	262	131	0.219748	0.0139719	0.205776	1033.28
chr16	50480290	50480709	420	269	0.260602	0.0179052	0.242697	2624.26
chr16	50480867	50481962	1096	566	0.211007	0.0141995	0.196807	4547.44
chr16	50523233	50523620	388	202	0.182057	0.00417966	0.177877	1685.86
chr16	50530882	50531035	154	70	0.259931	0.0121434	0.247788	763.61
chr16	50538382	50538582	201	95	0.18088	0.00363197	0.177248	783.58
chr16	50540184	50540353	170	65	0.174235	0.00248799	0.171747	510.426
chr16	50547391	50547611	221	82	0.331033	0.00619341	0.32484	951.048
chr16	50548156	50548779	624	127	0.443758	0.0292826	0.414475	1396.65
chr16	50555319	50555607	289	111	0.2015	0.00915099	0.192349	882.439
chr16	50565319	50565471	153	77	0.215977	0.00268123	0.213295	695.852
chr16	50571749	50571927	179	88	0.243453	0.0197766	0.223676	701.777
chr16	50580167	50580523	357	175	0.237887	0.00894076	0.228946	1498.76
chr16	50588299	50588640	342	193	0.168523	0.00301727	0.165506	1547.27
chr16	50593473	50593624	152	63	0.207944	0.00445186	0.203492	548.032
chr16	50593793	50594329	537	259	0.168095	0.00173116	0.166364	2047.15
chr16	50600602	50600776	175	70	0.196288	0.0104817	0.185806	546.729
chr16	50626359	50626819	461	189	0.211246	0.00408789	0.207158	1474.41
chr16	50629753	50630396	644	293	0.189466	0.00202301	0.187443	2393.26
chr16	50637030	50637224	195	85	0.266908	0.000388931	0.266519	848.513
chr16	50638302	50638526	225	87	0.164785	0.000311615	0.164474	650.184
chr16	50644849	50645040	192	90	0.282902	0.00319642	0.279705	1005
chr16	50650305	50650525	221	95	0.233376	0.0269578	0.206418	718.737
chr16	50665373	50665691	319	152	0.359384	0.0246689	0.334716	1796.67
chr16	50667428	50667802	375	175	0.242695	0.0178597	0.224835	1551.66
chr16	50668627	50668983	357	147	0.496328	0.00941516	0.486913	2449.78
chr16	50671760	50671914	155	83	0.228984	0.00311421	0.22587	842.939
chr16	50675646	50676045	400	197	0.315299	0.00720732	0.308092	2247.4
chr16	50676778	50676937	160	76	0.308136	0.00401517	0.304121	868
chr16	50691969	50692126	158	89	0.227727	0.00322117	0.224506	928.596
chr16	50693422	50693635	214	41	0.306976	0.0108004	0.296175	301.992
chr16	50696444	50696975	532	255	0.31832	0.00347008	0.314849	2615.82
chr16	50706071	50706656	586	302	0.291485	0.00176028	0.289725	3541.03
chr16	50719100	50719850	751	320	0.360498	0.000959876	0.359538	3713.11
chr16	50720048	50720309	262	112	0.336437	0.00575133	0.330686	1227.2
chr16	50725956	50726308	353	164	0.297753	0.000194757	0.297558	1432.82
chr16	50741395	50742384	990	334	0.517557	0.00376747	0.51379	6855.34
chr16	50747434	50748002	569	357	0.362836	0.000494678	0.362342	5973.7
chr16	50803232	50803756	525	289	0.226318	0.0129774	0.213341	2077.89
chr16	50803926	50804434	509	281	0.227104	0.00759852	0.219505	2069.99
chr16	50806285	50806825	541	276	0.412948	0.00787124	0.405077	3431.77
chr16	50840431	50840660	230	111	0.217576	0.00697262	0.210604	1045.61
chr16	50902603	50902777	175	86	0.204797	0.00450243	0.200295	844.346
chr16	50916362	50917256	895	475	0.200715	0.00170969	0.199005	4250.5
chr16	50922855	50923054	200	111	0.202759	0.00246029	0.200299	994.238
chr16	50929318	50929578	261	155	0.230592	0.00295045	0.227642	1478.68
chr16	50935305	50935476	172	87	0.227988	0.0172504	0.210738	734.508
chr16	50935785	50936110	326	160	0.21815	0.00519338	0.212956	1382.16
chr16	50939226	50940239	1014	545	0.22072	0.00439546	0.216325	4732.14
chr16	50960525	50960695	171	77	0.237388	0.000132815	0.237256	741.248
chr16	50960885	50961073	189	87	0.17461	0.000129097	0.174481	734.222
chr16	50968988	50969257	270	167	0.178763	0.0020642	0.176699	1223.37
chr16	50971502	50971956	455	233	0.17146	0.00231096	0.169149	1922.69
chr16	50974364	50974655	292	157	0.178517	0.00122546	0.177292	1325.37
chr16	50976316	50976557	242	138	0.190205	0.00914333	0.181062	1184.58
chr16	50992204	50992646	443	245	0.172841	0.000371683	0.17247	2174.57
chr16	51003996	51004229	234	119	0.220068	0.0308749	0.189193	914.25
chr16	51018757	51019255	499	292	0.230988	0.00944961	0.221538	2302.51
chr16	51023955	51024787	833	446	0.18965	0.000806145	0.188843	3229.37
chr16	51025698	51025945	248	120	0.230392	0.00163727	0.228755	788.821
chr16	51104103	51104405	303	141	0.18814	0.000145166	0.187995	1129.89
chr16	51114559	51114755	197	82	0.199537	0.0016848	0.197852	656.068
chr16	51126862	51127173	312	159	0.224681	0.00859134	0.21609	1260.66
chr16	51131210	51131377	168	101	0.243059	0.00277673	0.240283	1004.16
chr16	51164337	51164597	261	139	0.20265	0.00580023	0.196849	1224.28
chr16	51167203	51167476	274	144	0.238031	0.00469415	0.233337	1526.96
chr16	51172430	51172699	270	131	0.224307	0.00181486	0.222492	1207.2
chr16	51177816	51178214	399	214	0.203105	0.00278034	0.200325	1924.9
chr16	51213388	51213630	243	156	0.164998	0.00465958	0.160338	1643.3
chr16	51258459	51258712	254	127	0.183511	0.000691343	0.182819	988.579
chr16	51276448	51276861	414	237	0.213506	0.00623074	0.207276	2193.57
chr16	51278326	51278680	355	180	0.276447	0.00269534	0.273751	1960.86
chr16	51282864	51283353	490	237	0.214141	0.00236842	0.211772	1931.04
chr16	51312231	51312587	357	203	0.162873	0.00911625	0.153757	1403.98
chr16	51326603	51326790	188	92	0.351193	0.00506983	0.346123	822.788
chr16	51329615	51329938	324	158	0.246144	0.00922011	0.236923	1135.21
chr16	51425470	51425726	257	133	0.191535	0.00233109	0.189203	982.237
chr16	51426196	51426869	674	365	0.176906	0.00137399	0.175532	2867.66
chr16	51431554	51431849	296	166	0.223283	0.000463337	0.22282	1512.67
chr16	51440600	51440768	169	88	0.254649	0.00816421	0.246484	805.292
chr16	51466077	51466273	197	116	0.218819	0.0012392	0.21758	1028.9
chr16	51491812	51492199	388	225	0.181937	0.00264416	0.179293	1535.77
chr16	51495975	51496279	305	192	0.188222	0.00210606	0.186116	1438.8
chr16	51530012	51530540	529	305	0.224239	0.000727838	0.223511	2994.15
chr16	51538635	51539501	867	431	0.213733	0.000589324	0.213143	3493.99
chr16	51556839	51557255	417	233	0.217903	0.0125573	0.205346	1898.81
chr16	51577614	51577980	367	199	0.159254	0.00122543	0.158029	1365.06
chr16	51593855	51594030	176	90	0.233998	0.00492026	0.229077	782.746
chr16	51594937	51595214	278	163	0.169534	0.00286508	0.166669	1246.09
chr16	51598709	51598961	253	137	0.252459	0.00437355	0.248085	1404.47
chr16	51630970	51631147	178	88	0.225469	0.0103957	0.215074	673.146
chr16	51632476	51632758	283	151	0.190145	0.00297914	0.187165	933.341
chr16	51702236	51702423	188	124	0.197947	0.000536215	0.197411	1011.92
chr16	51710376	51710530	155	68	0.201868	0.00742414	0.194444	531.397
chr16	51734082	51734558	477	275	0.177239	0.000887634	0.176351	2110.23
chr16	51762142	51762398	257	105	0.397436	0.00851196	0.388924	1429.5
chr16	51775115	51775410	296	189	0.199378	0.00391298	0.195465	1781.01
chr16	51775650	51775891	242	140	0.196001	0.00148896	0.194512	1225.84
chr16	51818469	51818797	329	180	0.251233	0.00639023	0.244843	1699.44
chr16	51842197	51842554	358	216	0.191029	0.000245576	0.190784	1868.65
chr16	51843070	51843659	590	302	0.224564	0.00533243	0.219232	2288.75
chr16	51846312	51846610	299	193	0.236276	0.00145075	0.234825	1757.03
chr16	51871728	51871988	261	126	0.192521	0.00593986	0.186581	1102.59
chr16	51907813	51908217	405	270	0.178023	0.00584718	0.172176	2319.55
chr16	51957740	51958298	559	343	0.202277	0.0193555	0.182922	2674.92
chr16	51960793	51961232	440	262	0.228666	0.0107676	0.217898	2165.82
chr16	51962309	51962459	151	83	0.203494	0.00398662	0.199508	730.934
chr16	51965632	51966117	486	289	0.189535	0.00585465	0.18368	2466.63
chr16	51971248	51971483	236	135	0.260093	0.0142237	0.24587	1389.65
chr16	51982796	51983038	243	147	0.418299	0.00871302	0.409586	2409.85
chr16	51994720	51994973	254	125	0.193832	0.0016718	0.192161	1111.12
chr16	52038408	52038798	391	232	0.17837	0.00890443	0.169466	1833.83
chr16	52062203	52062362	160	94	0.169658	0.0093086	0.16035	832.459
chr16	52068499	52068745	247	142	0.390755	0.00222499	0.38853	2039.18
chr16	52069902	52070130	229	142	0.450004	0.00120627	0.448798	2458.92
chr16	52096454	52096821	368	235	0.217273	0.00178238	0.215491	1700.59
chr16	52151381	52151596	216	125	0.262113	0.000483103	0.26163	1251.39
chr16	52169546	52169726	181	102	0.278648	0.0270801	0.251568	1013.09
chr16	52191610	52191841	232	126	0.403712	0.00505227	0.39866	1885.54
chr16	52236625	52236800	176	102	0.311548	0.00310246	0.308445	907.664
chr16	52254797	52254973	177	116	0.240996	0.00122417	0.239772	1258.63
chr16	52273754	52273971	218	108	0.179194	0.00429757	0.174896	820.236
chr16	52289252	52289559	308	198	0.217358	0.00296091	0.214397	1494.26
chr16	52292937	52293095	159	99	0.282943	0.00171515	0.281227	977.361
chr16	52372510	52372760	251	129	0.183551	0.00243085	0.18112	1050.13
chr16	52387181	52387365	185	97	0.226708	0.00777566	0.218932	815.127
chr16	52460830	52461147	318	205	0.171896	0.00178903	0.170107	1714.48
chr16	52465078	52465407	330	155	0.208321	0.00112923	0.207191	1284.54
chr16	52480773	52481072	300	174	0.20295	0.000158325	0.202791	1678.46
chr16	52491922	52492074	153	74	0.237771	0.000853988	0.236917	655.972
chr16	52497198	52497436	239	154	0.294371	0.000865868	0.293505	1686.06
chr16	52511101	52511325	225	116	0.198123	0.00342063	0.194702	951.543
chr16	52526845	52527175	331	210	0.214431	0.0215807	0.19285	1828.4
chr16	52545349	52545739	391	209	0.289565	0.0149633	0.274602	2128.35
chr16	52546403	52546597	195	69	0.408193	0.0131143	0.395079	802.255
chr16	52546754	52547438	685	126	0.297156	0.0206811	0.276475	786.185
chr16	52548978	52549239	262	146	0.350274	0.0156075	0.334667	1965.81
chr16	52555201	52555520	320	172	0.233181	0.000483693	0.232697	1349.76
chr16	52556315	52556468	154	101	0.254178	0.0010368	0.253141	913.482
chr16	52562569	52562723	155	88	0.338189	0.0129339	0.325255	795.91
chr16	52564129	52564742	614	316	0.190214	0.00386161	0.186352	2490.02
chr16	52564919	52565588	670	395	0.494897	0.00736867	0.487528	7404.45
chr16	52597708	52598035	328	187	0.381875	0.00795091	0.373924	2555.38
chr16	52612020	52612421	402	233	0.247938	0.00384073	0.244097	1969.01
chr16	52621683	52622003	321	162	0.298602	0.00371517	0.294887	1569.75
chr16	52623868	52624027	160	85	0.198795	0.00059353	0.198201	716.12
chr16	52628413	52628690	278	135	0.218997	0.0078457	0.211151	1039.71
chr16	52694148	52694301	154	72	0.252776	0.0178117	0.234964	682.526
chr16	52698832	52699167	336	190	0.213804	0.0125899	0.201214	1693.99
chr16	52706917	52707106	190	100	0.213635	0.000848031	0.212787	801.807
chr16	52731098	52731262	165	99	0.22417	0.00130791	0.222862	936.863
chr16	52783834	52784056	223	138	0.185858	0.00870432	0.177153	1177.66
chr16	52808211	52808443	233	124	0.220524	0.0163425	0.204181	990.467
chr16	52835407	52835560	154	89	0.224961	0.00786344	0.217097	777.096
chr16	52861656	52862400	745	395	0.264751	0.00475146	0.26	4270.57
chr16	52864822	52865041	220	132	0.211431	0.00661686	0.204814	1200.36
chr16	52877015	52877314	300	149	0.196967	0.00431389	0.192653	1237.94
chr16	52882418	52882591	174	115	0.251705	0.00135137	0.250353	1126.39
chr16	52886698	52886892	195	104	0.231797	0.00526082	0.226536	824.803
chr16	52912641	52913076	436	236	0.338946	0.00483679	0.334109	3298.18
chr16	52951581	52951895	315	185	0.178789	0.00286339	0.175926	1548.39
chr16	52952268	52952562	295	172	0.171928	0.00215573	0.169773	1409.42
chr16	52961782	52962098	317	152	0.166228	0.00252587	0.163702	1153.16
chr16	52976846	52977151	306	174	0.359459	0.00436864	0.35509	2375.48
chr16	52997361	52997730	370	256	0.234658	0.00188328	0.232775	2232.92
chr16	53015308	53015467	160	117	0.223649	0.0119971	0.211652	1113.29
chr16	53022467	53022925	459	237	0.357735	0.0150064	0.342729	2614.21
chr16	53042185	53042530	346	153	0.165288	0.000749913	0.164538	1019.86
chr16	53045888	53046098	211	111	0.215718	0.00220442	0.213513	865.283
chr16	53052701	53053014	314	137	0.332524	0.00369541	0.328828	1329.56
chr16	53053721	53053886	166	80	0.228919	0.000614052	0.228305	679.329
chr16	53054781	53055394	614	183	0.491716	0.00485229	0.486864	2177.25
chr16	53055793	53056452	660	347	0.254692	0.00174431	0.252948	3173.83
chr16	53061634	53062207	574	285	0.261227	0.0025463	0.258681	2922.55
chr16	53062485	53062682	198	101	0.171598	0.000613765	0.170985	832.57
chr16	53063176	53063426	251	150	0.197093	0.000218955	0.196874	1446.79
chr16	53072209	53072446	238	151	0.20473	0.00495146	0.199779	1342.78
chr16	53080306	53081113	808	416	0.279139	0.00191633	0.277223	4575.77
chr16	53082408	53082572	165	93	0.201733	0.00309919	0.198634	851.06
chr16	53084510	53084716	207	94	0.195586	0.00260252	0.192984	805.103
chr16	53094030	53094565	536	226	0.234352	0.01	0.224352	1868.65
chr16	53099156	53100098	943	390	0.405603	0.00182753	0.403775	4642.66
chr16	53100962	53101179	218	124	0.334548	0.00025986	0.334288	1316.6
chr16	53102449	53102620	172	97	0.247777	0.000174338	0.247602	829.523
chr16	53112099	53112726	628	392	0.216833	0.00169958	0.215134	3417.15
chr16	53116019	53116200	182	92	0.243711	0.00232245	0.241388	873.181
chr16	53130053	53131111	1059	280	0.459595	0.0270099	0.432585	3322.9
chr16	53131439	53132057	619	164	0.365987	0.0175874	0.3484	1651.53
chr16	53132468	53132654	187	120	0.210759	0.00155736	0.209202	1186.41
chr16	53154510	53154819	310	148	0.276691	0.00875259	0.267939	1414.63
chr16	53207822	53208725	904	524	0.225636	0.00963631	0.216	5549.06
chr16	53211739	53212586	848	532	0.198365	0.00301754	0.195347	4841.04
chr16	53283183	53283627	445	274	0.276032	0.00928341	0.266748	3131.62
chr16	53318592	53318791	200	111	0.283513	0.00452463	0.278988	1142.62
chr16	53321127	53321280	154	94	0.191881	0.000805674	0.191076	871.018
chr16	53341099	53341251	153	76	0.207215	0.00889387	0.198321	745.082
chr16	53342288	53342772	485	251	0.178359	0.002348	0.176011	2337.71
chr16	53349882	53350233	352	158	0.374611	0.00282151	0.37179	2170.3
chr16	53356533	53356746	214	99	0.195726	0.000803039	0.194923	869.614
chr16	53358196	53358363	168	81	0.20104	0.00396404	0.197075	727.141
chr16	53358673	53359467	795	346	0.218503	0.016276	0.202227	2955.78
chr16	53359858	53360563	706	307	0.201777	0.00323076	0.198546	2732.18
chr16	53370010	53370192	183	119	0.162844	0.00176106	0.161083	1114.47
chr16	53373372	53374057	686	291	0.282051	0.00658538	0.275466	2910.08
chr16	53397257	53397614	358	151	0.269471	0.0138985	0.255572	1315.46
chr16	53415410	53415760	351	175	0.259501	0.00225511	0.257246	1733.39
chr16	53417251	53417734	484	266	0.187602	0.00426313	0.183339	2432.76
chr16	53429166	53429779	614	345	0.38144	0.0297773	0.351662	4427.95
chr16	53431825	53431986	162	102	0.207447	0.0164818	0.190965	871.628
chr16	53433380	53434125	746	406	0.363804	0.00647882	0.357325	5314.87
chr16	53434318	53434575	258	87	0.319826	0.00876511	0.311061	831.124
chr16	53435192	53435713	522	255	0.486222	0.00238171	0.483841	4605.39
chr16	53439045	53439581	537	371	0.16047	0.0021757	0.158294	2814.67
chr16	53440632	53440807	176	81	0.255757	0.00321111	0.252546	703.599
chr16	53449147	53449618	472	301	0.163073	0.00228755	0.160785	2753.92
chr16	53465497	53466073	577	341	0.215003	0.00594685	0.209056	3444.86
chr16	53500919	53501573	655	370	0.163285	0.00398369	0.159301	3271.72
chr16	53502082	53502440	359	205	0.167763	0.00115532	0.166608	1982.08
chr16	53502600	53504153	1554	506	0.473075	0.0168516	0.456223	8743.73
chr16	53510329	53510947	619	336	0.300598	0.00748075	0.293117	3901.68
chr16	53511281	53511704	424	201	0.386997	0.00184156	0.385155	2790.87
chr16	53522176	53522500	325	162	0.193255	0.00700364	0.186251	1089.69
chr16	53546942	53547228	287	142	0.496925	0.00307256	0.493852	2461.54
chr16	53549966	53550447	482	257	0.435099	0.00143759	0.433662	4646.95
chr16	53550673	53551122	450	202	0.190239	0.00233343	0.187906	1641.6
chr16	53563936	53564185	250	125	0.180478	0.00215348	0.178325	1037.09
chr16	53565413	53565694	282	141	0.163506	0.00337658	0.16013	1173.64
chr16	53578153	53578383	231	113	0.342271	0.0124364	0.329835	1084.75
chr16	53680308	53680558	251	142	0.173855	0.00125256	0.172602	1135.1
chr16	53692214	53692462	249	146	0.334068	0.00406036	0.330007	1771.25
chr16	53703571	53704372	802	306	0.478686	0.0190934	0.459592	4510.41
chr16	53726670	53726959	290	151	0.48291	0.0103734	0.472537	2371.65
chr16	53743158	53743394	237	144	0.446398	0.00541649	0.440981	2400.43
chr16	53768019	53768399	381	235	0.217401	0.00417897	0.213222	2546.18
chr16	53768609	53769205	597	366	0.202721	0.00696733	0.195754	3630.83
chr16	53773178	53773609	432	256	0.322854	0.00108366	0.32177	3483.02
chr16	53776148	53776391	244	131	0.348475	0.00760573	0.340869	1922.42
chr16	53780125	53780370	246	117	0.521232	0.0609024	0.460329	1989.05
chr16	53781202	53781499	298	183	0.429642	0.0329987	0.396643	2728.45
chr16	53793902	53794155	254	178	0.196707	0.00246031	0.194247	1837.35
chr16	53803586	53803758	173	100	0.345741	0.00322325	0.342518	1284.66
chr16	53804048	53804277	230	140	0.181238	0.00213322	0.179105	1197.03
chr16	53863508	53863675	168	90	0.191908	0.00129306	0.190615	835.747
chr16	53882426	53882588	163	83	0.203959	0.000163017	0.203796	882.391
chr16	53886738	53886954	217	130	0.239694	0.000330599	0.239364	1587.57
chr16	53892177	53892361	185	103	0.289065	0.00274551	0.28632	1310.9
chr16	53899139	53899305	167	109	0.243792	0.000778591	0.243013	1342.61
chr16	53905546	53905823	278	172	0.191512	0.00210124	0.189411	1595.51
chr16	53911388	53911602	215	120	0.250818	0.00849406	0.242324	1312.94
chr16	53929138	53929383	246	143	0.242172	0.00558133	0.236591	1360.67
chr16	53942243	53942544	302	154	0.185677	0.00378294	0.181894	1226.71
chr16	53945981	53946375	395	245	0.327732	0.000970537	0.326762	3499.16
chr16	53949863	53950029	167	103	0.235015	0.000476392	0.234538	1272.29
chr16	53999108	53999282	175	98	0.186918	0.000158239	0.18676	812.02
chr16	54027715	54028002	288	184	0.177022	0.00158077	0.175441	1548.64
chr16	54030539	54030690	152	95	0.243307	0.0037234	0.239584	914.616
chr16	54062392	54062723	332	162	0.392753	0.0087777	0.383976	1837.41
chr16	54063050	54063242	193	116	0.257395	0.00570869	0.251686	1031.46
chr16	54067792	54068003	212	129	0.276661	0.00916138	0.267499	1296.08
chr16	54081207	54081449	243	136	0.182224	0.00186877	0.180356	1117.3
chr16	54102909	54103086	178	87	0.185664	0.00626311	0.1794	681.023
chr16	54107586	54107827	242	137	0.195728	0.0152615	0.180466	1125.93
chr16	54108480	54109481	1002	545	0.192668	0.0115413	0.181126	4596.75
chr16	54121585	54121747	163	80	0.194131	0.00224608	0.191885	647.671
chr16	54122621	54122904	284	161	0.162609	0.000542393	0.162066	1268.59
chr16	54125238	54125618	381	195	0.210558	0.00473301	0.205825	1635.01
chr16	54127541	54127694	154	76	0.206534	0.00122808	0.205306	609.382
chr16	54128457	54128742	286	183	0.184344	0.00395251	0.180392	1515.14
chr16	54132178	54132783	606	340	0.198632	0.00355162	0.19508	2797.34
chr16	54133330	54134004	675	402	0.191525	0.00136764	0.190157	3452.88
chr16	54136214	54136576	363	175	0.192028	0.0016429	0.190385	1427.08
chr16	54137361	54137895	535	351	0.186008	0.000392817	0.185615	3077.38
chr16	54138188	54138362	175	108	0.216813	0.000408832	0.216404	1078.02
chr16	54138513	54139147	635	327	0.207882	0.00357595	0.204306	2630.58
chr16	54140061	54140732	672	362	0.203954	0.000628482	0.203325	3040.96
chr16	54140923	54141105	183	86	0.24021	0.000645267	0.239565	780.152
chr16	54142979	54143432	454	232	0.198972	0.00361935	0.195353	1797.3
chr16	54143805	54144349	545	260	0.217178	0.00272814	0.21445	1953.84
chr16	54144936	54145142	207	122	0.247446	0.000386553	0.247059	1142.03
chr16	54145390	54145886	497	288	0.275597	0.00102838	0.274568	2713.24
chr16	54146143	54146555	413	283	0.18977	0.000609409	0.18916	2622.23
chr16	54148305	54148635	331	199	0.165224	0.00195934	0.163265	1693.42
chr16	54150563	54151987	1425	770	0.187409	0.0017217	0.185687	6741.91
chr16	54152377	54155117	2741	1462	0.259656	0.00149833	0.258158	13274.4
chr16	54156012	54156346	335	160	0.171076	0.000853135	0.170223	1273.97
chr16	54157200	54157359	160	82	0.169765	0.00082826	0.168936	693.991
chr16	54157728	54158089	362	216	0.309572	0.000446833	0.309125	2477.33
chr16	54158824	54159437	614	272	0.233263	0.00209612	0.231167	2413.91
chr16	54160236	54161269	1034	514	0.209112	0.00147455	0.207638	4380.7
chr16	54162377	54162640	264	128	0.234351	0.0225003	0.211851	1033.69
chr16	54163617	54164451	835	446	0.198019	0.00132722	0.196692	3756.72
chr16	54164643	54164826	184	118	0.195654	0.000998484	0.194656	1014.54
chr16	54165378	54165534	157	67	0.307796	0.00324457	0.304551	612.998
chr16	54167811	54168025	215	111	0.159926	0.000159663	0.159766	814.01
chr16	54172033	54172543	511	278	0.349961	0.00160808	0.348353	3572.64
chr16	54175522	54175690	169	93	0.188776	0.000652434	0.188124	837.614
chr16	54193658	54193926	269	91	0.630694	0.0334179	0.597276	1930.1
chr16	54195555	54195717	163	76	0.21236	0.0146595	0.1977	651.796
chr16	54195998	54196759	762	373	0.217024	0.0108575	0.206166	3152.9
chr16	54198526	54198983	458	291	0.158681	0.00312939	0.155552	1941.32
chr16	54209353	54209614	262	142	0.262626	0.000989836	0.261636	1198.44
chr16	54218620	54218952	333	155	0.292667	0.00694096	0.285726	1523.97
chr16	54239129	54239366	238	142	0.164471	0.00244429	0.162027	1406.29
chr16	54242272	54242555	284	129	0.266448	0.000259848	0.266188	1522.03
chr16	54249503	54249807	305	153	0.178437	0.00118427	0.177253	1364.18
chr16	54252938	54253437	500	208	0.200333	0.000777036	0.199556	1849.65
chr16	54258362	54258567	206	101	0.184154	0.00200024	0.182153	908.066
chr16	54280566	54280717	152	82	0.228861	0.00523496	0.223627	728.275
chr16	54284210	54284752	543	152	0.300168	0.0355373	0.26463	1151.07
chr16	54284975	54285965	991	313	0.258719	0.0269276	0.231791	2057.81
chr16	54286279	54287267	989	324	0.30061	0.0214358	0.279174	2551.65
chr16	54312581	54312783	203	104	0.208875	0.0037477	0.205127	955.088
chr16	54336877	54337203	327	136	0.402064	0.00519334	0.39687	1438.03
chr16	54340130	54340479	350	149	0.222038	0.0266967	0.195341	973.415
chr16	54349920	54350272	353	191	0.1995	0.00048614	0.199014	1509.46
chr16	54352714	54353051	338	172	0.194124	0.00119511	0.192929	1334.1
chr16	54353393	54353659	267	149	0.167176	0.0102062	0.15697	1018.93
chr16	54359131	54359284	154	68	0.229124	0.00750607	0.221618	590.808
chr16	54361886	54362121	236	118	0.415534	0.0217139	0.39382	1562.5
chr16	54369539	54370110	572	292	0.223595	0.000846899	0.222749	2663.51
chr16	54414460	54414936	477	220	0.197128	0.00473863	0.19239	1798.48
chr16	54422479	54422973	495	231	0.227103	0.00434724	0.222756	2020.35
chr16	54424000	54424481	482	230	0.190941	0.00328815	0.187653	1872.53
chr16	54425664	54426728	1065	535	0.219871	0.0112769	0.208594	4722.95
chr16	54429128	54429296	169	90	0.282461	0.00753436	0.274926	968.427
chr16	54429526	54429800	275	141	0.210605	0.00304233	0.207563	1431.15
chr16	54430095	54430451	357	184	0.191321	0.00343323	0.187888	1577.97
chr16	54430627	54431043	417	225	0.21112	0.00354746	0.207573	2163.39
chr16	54431235	54431640	406	228	0.183715	0.00267592	0.181039	2043.82
chr16	54433066	54433222	157	80	0.211252	0.000621488	0.21063	794.514
chr16	54448131	54448332	202	99	0.206133	0.0102323	0.195901	913.079
chr16	54454734	54454907	174	91	0.275985	0.00879201	0.267193	1025.09
chr16	54469736	54469930	195	90	0.227047	0.0155136	0.211533	798.446
chr16	54483228	54483413	186	106	0.246985	0.000816238	0.246169	979.76
chr16	54484248	54485003	756	346	0.194071	0.000987441	0.193084	2477.61
chr16	54509455	54509637	183	109	0.203124	0.000169797	0.202954	1052.91
chr16	54540877	54541359	483	237	0.343924	0.0168918	0.327032	2678.68
chr16	54572888	54573154	267	152	0.293894	0.00302118	0.290873	1925.23
chr16	54588027	54588193	167	96	0.226075	0.0265342	0.199541	805.828
chr16	54633916	54634166	251	146	0.445773	0.00741907	0.438354	2301.35
chr16	54645434	54645789	356	213	0.224018	0.00366319	0.220355	2093.22
chr16	54647322	54647526	205	107	0.201327	0.00638546	0.194942	931.535
chr16	54647763	54648913	1151	660	0.20399	0.00819728	0.195793	6147.58
chr16	54674630	54674928	299	149	0.166033	0.00283921	0.163194	1145.19
chr16	54699692	54700312	621	347	0.245638	0.00390445	0.241733	3649.29
chr16	54713106	54713375	270	149	0.158065	0.00321991	0.154845	1265.9
chr16	54748757	54749283	527	272	0.217849	0.00508668	0.212762	2135.36
chr16	54773681	54773925	245	139	0.199804	0.00398891	0.195815	1270.6
chr16	54775161	54775371	211	122	0.239281	0.0099637	0.229317	1214.27
chr16	54791634	54791827	194	96	0.227892	0.00249013	0.225402	962.386
chr16	54812199	54812534	336	214	0.251614	0.0126362	0.238978	1843.21
chr16	54817607	54817811	205	120	0.414174	0.0128847	0.401289	1344.18
chr16	54833949	54834167	219	117	0.227955	0.0241776	0.203778	973.298
chr16	54835381	54835796	416	257	0.204287	0.0260733	0.178214	1932.69
chr16	54846866	54847450	585	349	0.269747	0.00565133	0.264096	3744.89
chr16	54857849	54858002	154	107	0.163244	0.00364731	0.159597	1068.13
chr16	54895152	54895308	157	111	0.238021	0.0016066	0.236414	1148.23
chr16	54911575	54911955	381	249	0.16536	0.00322392	0.162136	2167.55
chr16	54914276	54914510	235	127	0.234485	0.00804269	0.226442	1132.28
chr16	54923152	54923307	156	89	0.288354	0.0050429	0.283311	829.466
chr16	54926264	54926586	323	202	0.196809	0.00566507	0.191144	1829.28
chr16	54927135	54927775	641	407	0.33768	0.00612267	0.331557	5384.64
chr16	54928002	54928196	195	101	0.355469	0.0271529	0.328316	1170.44
chr16	54928356	54930300	1945	614	0.449203	0.0408658	0.408337	8097.78
chr16	54930452	54931406	955	289	0.526147	0.0245699	0.501577	4701.84
chr16	54931879	54932988	1110	423	0.223058	0.0179678	0.20509	3318.36
chr16	54933549	54933906	358	144	0.339569	0.0103673	0.329202	1606.65
chr16	54934459	54934628	170	85	0.289	0.00756647	0.281434	901.297
chr16	54935032	54935209	178	65	0.37104	0.0107011	0.360339	663.346
chr16	54936428	54936842	415	168	0.330409	0.0319717	0.298437	1465.36
chr16	54940500	54940803	304	152	0.209381	0.00841365	0.200967	1227.43
chr16	54943227	54943383	157	84	0.250795	0.00100664	0.249788	849.924
chr16	54947085	54947249	165	103	0.192509	0.000498271	0.192011	1014.36
chr16	54957446	54957783	338	174	0.355346	0.00188633	0.353459	2111.07
chr16	55001616	55001968	353	228	0.166658	0.00663992	0.160018	1687.73
chr16	55002966	55003238	273	144	0.234701	0.000903761	0.233797	1311.95
chr16	55003907	55004308	402	212	0.208575	0.00873049	0.199845	1652.15
chr16	55004475	55004709	235	127	0.200736	0.0114684	0.189268	921.701
chr16	55012544	55012758	215	117	0.228512	0.00658177	0.22193	1188.42
chr16	55019596	55019907	312	159	0.169511	0.00203337	0.167477	1044.58
chr16	55021560	55022098	539	271	0.358863	0.00469243	0.354171	3253.95
chr16	55035102	55035660	559	278	0.261424	0.00432878	0.257095	2672.42
chr16	55045265	55045603	339	161	0.200781	0.00673347	0.194048	1391.32
chr16	55047560	55047868	309	153	0.169636	0.00105758	0.168579	1225.8
chr16	55056598	55056764	167	59	0.284341	0.0148109	0.26953	502.419
chr16	55058067	55058367	301	150	0.220598	0.00466664	0.215931	1286.09
chr16	55075917	55076071	155	85	0.247228	0.0094678	0.23776	876.953
chr16	55100302	55100456	155	85	0.189991	0.00055197	0.189439	689.245
chr16	55114883	55115176	294	151	0.198711	0.0043217	0.194389	1128.91
chr16	55120443	55120668	226	103	0.30729	0.0185705	0.28872	852.209
chr16	55121743	55121924	182	83	0.226341	0.0113058	0.215036	615.245
chr16	55134545	55134739	195	101	0.277465	0.00412778	0.273337	902.561
chr16	55152569	55153177	609	313	0.201846	0.0053141	0.196532	2420.69
chr16	55171321	55171555	235	125	0.391839	0.0026846	0.389154	1690.51
chr16	55174006	55174288	283	149	0.198839	0.000268399	0.19857	1366.32
chr16	55178249	55178399	151	80	0.233664	0.000155882	0.233508	757.593
chr16	55207818	55208162	345	156	0.221656	0.00400647	0.217649	1449.27
chr16	55230471	55230650	180	131	0.383015	0.0217654	0.361249	1332.21
chr16	55255910	55256061	152	79	0.273299	0.00614845	0.26715	646.669
chr16	55258035	55258470	436	210	0.221486	0.00522683	0.216259	1624.12
chr16	55297213	55297394	182	91	0.226247	0.00307716	0.22317	917.465
chr16	55323880	55324522	643	214	0.294323	0.00955206	0.28477	1995.11
chr16	55336704	55336937	234	137	0.259175	0.00268444	0.256491	1198.35
chr16	55340434	55340584	151	100	0.229514	0.000465092	0.229049	855.895
chr16	55343831	55344192	362	181	0.195026	0.00130636	0.19372	1283.77
chr16	55344924	55345427	504	289	0.167289	0.00245648	0.164832	2072.75
chr16	55370881	55371328	448	202	0.257704	0.00579111	0.251913	1870.17
chr16	55379590	55379763	174	102	0.208998	0.000347154	0.208651	923.936
chr16	55386976	55387480	505	277	0.196921	0.0183525	0.178568	2378.54
chr16	55408251	55408459	209	109	0.160088	0.00837786	0.15171	804.219
chr16	55418666	55418874	209	92	0.324484	0.00110156	0.323383	1169.59
chr16	55445079	55445251	173	98	0.188409	0.00091904	0.18749	924.698
chr16	55448748	55448898	151	93	0.233772	0.00377602	0.229996	959.069
chr16	55453979	55454171	193	102	0.197714	0.0103569	0.187357	882.151
chr16	55464435	55464586	152	87	0.1823	0.00217795	0.180122	771.116
chr16	55465077	55465576	500	242	0.451022	0.00779136	0.44323	3784.67
chr16	55470621	55471055	435	199	0.225092	0.00646552	0.218627	1824.37
chr16	55471551	55471717	167	97	0.208333	0.00627048	0.202062	875.803
chr16	55480227	55480561	335	126	0.249213	0.024609	0.224604	920.689
chr16	55491444	55491601	158	95	0.219417	0.00959246	0.209825	904.375
chr16	55495069	55495291	223	114	0.25228	0.00636929	0.24591	1077.92
chr16	55499334	55499744	411	216	0.242468	0.0215153	0.220953	1790.36
chr16	55502822	55502978	157	63	0.271319	0.0241415	0.247178	536.102
chr16	55508910	55509334	425	140	0.38201	0.0469141	0.335096	1350.14
chr16	55542187	55542661	475	268	0.207572	0.0109227	0.196649	2041.69
chr16	55543628	55543848	221	135	0.28537	0.00548211	0.279888	1280.04
chr16	55557228	55557417	190	112	0.209597	0.0013338	0.208264	1065.51
chr16	55577588	55577774	187	120	0.203402	0.00407104	0.199331	1064.33
chr16	55599144	55599432	289	125	0.335845	0.00234684	0.333498	1101
chr16	55605533	55606352	820	487	0.227308	0.00772379	0.219584	3740.33
chr16	55613324	55613474	151	102	0.255999	0.000748756	0.255251	950.706
chr16	55623170	55623850	681	331	0.331791	0.00367498	0.328116	4347.84
chr16	55628295	55628501	207	124	0.189272	0.000191221	0.18908	1192.65
chr16	55636425	55636619	195	93	0.191318	0.0108395	0.180478	759.184
chr16	55636796	55637281	486	249	0.247073	0.0211348	0.225938	2161.89
chr16	55637469	55637661	193	99	0.264669	0.0199841	0.244685	964.11
chr16	55643281	55643578	298	126	0.192862	0.00379249	0.18907	895.665
chr16	55645405	55646215	811	422	0.277905	0.00941797	0.268487	3887.96
chr16	55650245	55650530	286	130	0.217255	0.00613909	0.211116	985.39
chr16	55652093	55652436	344	153	0.175182	0.00558145	0.169601	991.579
chr16	55657524	55657817	294	135	0.205213	0.00130536	0.203908	1035.41
chr16	55658086	55658368	283	143	0.228207	0.000573616	0.227633	1272.36
chr16	55658922	55659264	343	175	0.183179	0.00450402	0.178675	1351.31
chr16	55664038	55664527	490	217	0.170066	0.00603171	0.164034	1566.1
chr16	55672781	55672931	151	98	0.253321	0.00226312	0.251058	1014.96
chr16	55677639	55678180	542	288	0.244246	0.00293378	0.241313	2051.5
chr16	55679031	55679355	325	183	0.221937	0.00201699	0.21992	1263.83
chr16	55681728	55682027	300	167	0.215601	0.00313411	0.212467	1162.79
chr16	55694627	55694949	323	170	0.178169	0.000490673	0.177678	994.389
chr16	55695913	55696293	381	189	0.246321	0.00206115	0.24426	1319.36
chr16	55696957	55697325	369	217	0.30009	0.00284142	0.297249	2060.44
chr16	55698130	55698287	158	81	0.27186	0.00116383	0.270696	682.556
chr16	55699068	55699842	775	359	0.210121	0.00268104	0.20744	2797.15
chr16	55701770	55702012	243	91	0.559635	0.00384578	0.555789	1771.01
chr16	55703477	55703704	228	133	0.383394	0.00959636	0.373798	1657.94
chr16	55706865	55707063	199	116	0.184204	0.00779302	0.176411	903.947
chr16	55707241	55707482	242	111	0.20063	0.0031981	0.197432	972.645
chr16	55710533	55710820	288	158	0.384523	0.00333633	0.381186	2129.12
chr16	55712326	55713146	821	453	0.261104	0.00996182	0.251142	4643.45
chr16	55729019	55729613	595	307	0.172168	0.0040223	0.168146	2508.43
chr16	55732547	55732905	359	195	0.242256	0.00258107	0.239675	1634.17
chr16	55735357	55735509	153	78	0.364301	0.0018679	0.362433	608.906
chr16	55739137	55739483	347	196	0.273884	0.000499705	0.273384	1567.1
chr16	55749897	55750075	179	87	0.176217	0.00470371	0.171513	682.142
chr16	55769552	55769974	423	201	0.186646	0.00305671	0.183589	1806.9
chr16	55770267	55770754	488	234	0.190762	0.00622061	0.184542	1879.81
chr16	55770995	55771158	164	67	0.27709	0.00523286	0.271857	681.399
chr16	55772679	55772950	272	142	0.195732	0.00612612	0.189605	1358.97
chr16	55775947	55776105	159	86	0.196966	0.00681087	0.190155	660.763
chr16	55778105	55778287	183	85	0.236085	0.00372098	0.232364	645.2
chr16	55780874	55781239	366	166	0.232662	0.00122868	0.231433	1418.95
chr16	55806430	55806837	408	214	0.172951	0.00739068	0.16556	1568.82
chr16	55812315	55812476	162	95	0.27514	0.000412506	0.274728	845.652
chr16	55813642	55813944	303	151	0.209294	0.00989323	0.199401	1086.06
chr16	55815449	55815739	291	138	0.226469	0.00382524	0.222644	1175.41
chr16	55831087	55831417	331	161	0.198228	0.00312358	0.195104	1447.71
chr16	55831709	55831882	174	77	0.241192	0.000594557	0.240597	747.357
chr16	55842896	55843145	250	143	0.460725	0.0139375	0.446788	2471.1
chr16	55846994	55847221	228	100	0.200533	0.00896379	0.19157	877.875
chr16	55861020	55861213	194	112	0.249824	0.00412129	0.245702	1166.82
chr16	55883090	55883252	163	81	0.246621	0.000598924	0.246022	730.473
chr16	55904310	55904460	151	82	0.22481	0.00456487	0.220245	722.109
chr16	55930068	55930397	330	167	0.21764	0.00379772	0.213842	1418.19
chr16	55944355	55944549	195	88	0.465421	0.0177545	0.447666	1291.47
chr16	55946045	55946214	170	113	0.271005	0.00652111	0.264484	1064.05
chr16	55954837	55955028	192	107	0.194358	0.00286975	0.191488	886.036
chr16	55965983	55966390	408	195	0.228016	0.0055346	0.222481	1707.45
chr16	55969558	55969842	285	149	0.171234	0.00350365	0.167731	1055.27
chr16	55982578	55982815	238	156	0.187015	0.00968281	0.177332	1337.45
chr16	56014010	56014444	435	233	0.303095	0.0082263	0.294869	2550.6
chr16	56040413	56040641	229	117	0.173082	0.00328701	0.169795	923.229
chr16	56041662	56042074	413	195	0.290235	0.00443579	0.285799	2073.22
chr16	56090640	56090970	331	182	0.177479	0.00219826	0.175281	1585.9
chr16	56093193	56093376	184	106	0.216346	0.00121779	0.215128	1049.36
chr16	56094411	56094591	181	96	0.196065	0.00148549	0.194579	878.772
chr16	56100211	56100388	178	116	0.288375	0.00160103	0.286774	1434.03
chr16	56189098	56189581	484	292	0.246376	0.0056578	0.240718	2544.06
chr16	56194393	56194559	167	64	0.363213	0.00965921	0.353554	554.293
chr16	56203151	56203450	300	150	0.399359	0.00148416	0.397875	1681.57
chr16	56222748	56223008	261	123	0.212033	0.00362863	0.208405	1010.89
chr16	56225973	56226131	159	81	0.200475	0.00808567	0.192389	747.044
chr16	56245876	56246230	355	157	0.265264	0.00786259	0.257401	1392.89
chr16	56246435	56246635	201	89	0.459117	0.00833093	0.450786	1139.69
chr16	56247380	56247821	442	269	0.223584	0.00749758	0.216086	2026.04
chr16	56249322	56249659	338	167	0.23657	0.0215341	0.215036	1178.61
chr16	56269452	56269957	506	239	0.184542	0.00134199	0.1832	2058.97
chr16	56270469	56270791	323	194	0.171707	0.0011978	0.17051	1722.27
chr16	56277192	56277365	174	67	0.360987	0.00410928	0.356878	708.726
chr16	56279059	56279362	304	124	0.27538	0.0148941	0.260485	1095.38
chr16	56281184	56281403	220	109	0.419832	0.00149042	0.418342	1462.39
chr16	56289966	56290132	167	83	0.258857	0.0115475	0.24731	804.479
chr16	56306069	56306432	364	168	0.263441	0.0127323	0.250709	1606.88
chr16	56311291	56311485	195	78	0.30049	0.0190956	0.281394	699.867
chr16	56318176	56318744	569	242	0.357541	0.0174209	0.34012	3278.11
chr16	56324500	56325060	561	233	0.22209	0.0233442	0.198746	1921.91
chr16	56330449	56330915	467	266	0.171755	0.00195736	0.169798	2370.14
chr16	56332588	56333021	434	159	0.421313	0.00557795	0.415735	2417.74
chr16	56336252	56336568	317	134	0.168221	0.0042341	0.163987	939.752
chr16	56341096	56341251	156	57	0.211286	0.000477796	0.210809	447.332
chr16	56341636	56342534	899	331	0.218841	0.00605868	0.212783	2547.79
chr16	56343962	56345842	1881	729	0.31315	0.00379448	0.309356	8546.35
chr16	56347100	56347604	505	195	0.263838	0.00272825	0.26111	1784.3
chr16	56347774	56347926	153	49	0.267894	0.010645	0.257249	406.585
chr16	56348696	56348908	213	71	0.204324	0.00826933	0.196054	480.005
chr16	56349587	56349810	224	104	0.176603	0.0027771	0.173826	745.817
chr16	56350312	56350831	520	213	0.241855	0.00170827	0.240147	1793.32
chr16	56351162	56351390	229	94	0.262466	0.00228666	0.260179	850.134
chr16	56351555	56352189	635	246	0.19965	0.000766133	0.198884	1855.51
chr16	56352441	56352669	229	88	0.18492	0.0011843	0.183736	643.848
chr16	56353218	56353524	307	129	0.339454	0.00467952	0.334774	1488.34
chr16	56356325	56356992	668	298	0.358449	0.00594976	0.352499	3975.41
chr16	56357352	56357509	158	88	0.187756	0.0099332	0.177823	759.588
chr16	56370484	56371244	761	458	0.37739	0.00197216	0.375418	6516.72
chr16	56371397	56371661	265	124	0.198063	0.00109849	0.196964	1094.82
chr16	56372223	56373464	1242	638	0.370512	0.000861913	0.36965	8809.08
chr16	56383015	56383348	334	172	0.190233	0.00640878	0.183824	1439.77
chr16	56401533	56401808	276	127	0.251089	0.0123594	0.23873	1189.3
chr16	56404837	56404992	156	85	0.19073	0.00361737	0.187113	631.643
chr16	56419168	56419559	392	221	0.369863	0.00524101	0.364622	2261.03
chr16	56422064	56422636	573	281	0.341988	0.0239243	0.318064	2557.51
chr16	56423612	56424080	469	285	0.326591	0.0159566	0.310634	2554.57
chr16	56424491	56426208	1718	544	0.350219	0.0374821	0.312737	4219.08
chr16	56428212	56428392	181	104	0.253395	0.016284	0.237111	992.045
chr16	56443412	56443713	302	154	0.182193	0.00217429	0.180018	1434.74
chr16	56450971	56451852	882	333	0.413559	0.0284762	0.385083	5062.49
chr16	56452174	56452347	174	87	0.219903	0.0103412	0.209561	878.575
chr16	56466136	56466341	206	104	0.193882	0.00833958	0.185542	903.576
chr16	56470312	56470711	400	237	0.239714	0.0203961	0.219318	2368.09
chr16	56507050	56507500	451	287	0.246469	0.00340377	0.243065	3290.19
chr16	56507697	56508135	439	236	0.178138	0.00189573	0.176242	2107.53
chr16	56513932	56514229	298	185	0.474555	0.00279103	0.471764	3426.66
chr16	56519573	56520275	703	227	0.449284	0.0104401	0.438844	2971.44
chr16	56532731	56533214	484	241	0.227583	0.00399408	0.223589	2218.88
chr16	56545702	56545980	279	163	0.176141	0.000989667	0.175151	1674.37
chr16	56547748	56548060	313	172	0.19327	0.00279596	0.190474	1828.27
chr16	56576898	56577361	464	207	0.463359	0.00481614	0.458543	3618.9
chr16	56589423	56589602	180	57	0.274689	0.00241436	0.272274	560.6
chr16	56600274	56600739	466	251	0.402423	0.00567202	0.39675	4419.11
chr16	56603306	56603923	618	322	0.359153	0.00156259	0.35759	5303.58
chr16	56606588	56606795	208	126	0.212461	0.000876427	0.211584	1265.17
chr16	56607169	56607450	282	128	0.167482	0.000736904	0.166745	977.007
chr16	56608096	56609404	1309	522	0.355852	0.00204869	0.353803	7460.28
chr16	56609557	56610780	1224	644	0.279252	0.00068467	0.278567	7425.24
chr16	56611604	56611812	209	99	0.193977	0.00138504	0.192592	878.373
chr16	56627420	56627606	187	77	0.29801	0.00966599	0.288344	748.751
chr16	56630098	56630457	360	192	0.197785	0.00624023	0.191545	1682.75
chr16	56637160	56637329	170	91	0.187625	0.00327578	0.184349	812.928
chr16	56650004	56650170	167	104	0.195074	0.000750923	0.194323	930.461
chr16	56657396	56657984	589	199	0.519653	0.00581619	0.513837	3159.63
chr16	56662148	56662534	387	170	0.224816	0.00288343	0.221932	1163.94
chr16	56664340	56664521	182	85	0.269931	0.021125	0.248806	746.892
chr16	56669129	56669446	318	154	0.241706	0.00139196	0.240314	1318.84
chr16	56673893	56674230	338	159	0.248654	0.00303857	0.245615	1441.73
chr16	56676807	56677079	273	118	0.233968	0.01316	0.220808	846.755
chr16	56679392	56679725	334	179	0.230219	0.00921589	0.221003	1549.53
chr16	56681890	56682510	621	228	0.414718	0.0181723	0.396546	2701.35
chr16	56691728	56692355	628	292	0.366327	0.00507871	0.361248	3897.35
chr16	56702097	56702327	231	118	0.378613	0.000189061	0.378424	1602.47
chr16	56708872	56709240	369	165	0.217544	0.015917	0.201627	1276.63
chr16	56709423	56709646	224	98	0.236687	0.0129571	0.22373	798.84
chr16	56710345	56710561	217	93	0.256427	0.0123613	0.244066	661.834
chr16	56729920	56730352	433	137	0.243442	0.00982519	0.233617	947.504
chr16	56742479	56742638	160	91	0.165985	0.000222128	0.165763	835.134
chr16	56745411	56745717	307	160	0.201046	0.00708971	0.193957	1253.09
chr16	56773624	56773804	181	101	0.18286	0.0031416	0.179718	844.855
chr16	56778802	56779074	273	139	0.162896	0.00234104	0.160554	1072.2
chr16	56788116	56788778	663	320	0.363436	0.0117513	0.351685	3993.18
chr16	56789461	56789742	282	141	0.537327	0.00921095	0.528116	2642.48
chr16	56793612	56794023	412	209	0.416759	0.011508	0.405251	3218.94
chr16	56795154	56795342	189	112	0.193559	0.0114134	0.182145	1006.1
chr16	56807092	56807363	272	135	0.298107	0.00838292	0.289724	1449.15
chr16	56812912	56813274	363	236	0.33	0.0148686	0.315131	2970.52
chr16	56814746	56815026	281	136	0.216507	0.00161307	0.214894	1205.74
chr16	56824391	56824591	201	99	0.320669	0.00299374	0.317675	1039.05
chr16	56841504	56841782	279	139	0.190852	0.00480985	0.186042	1019.95
chr16	56852017	56852310	294	152	0.489836	0.00279304	0.487043	2497.43
chr16	56854210	56854375	166	104	0.200849	0.011722	0.189127	958.511
chr16	56857189	56857412	224	140	0.1641	0.00208327	0.162017	1227.85
chr16	56860779	56860929	151	71	0.207723	0.00389186	0.203831	639.096
chr16	56861131	56861798	668	318	0.320028	0.00126085	0.318767	3741.18
chr16	56871302	56871593	292	129	0.317144	0.0174664	0.299678	1192.1
chr16	56874831	56875317	487	218	0.274941	0.00960204	0.265339	1879.64
chr16	56876064	56876249	186	90	0.326741	0.00104265	0.325698	786.093
chr16	56878995	56879309	315	119	0.250089	0.00790114	0.242187	1048.82
chr16	56880434	56880625	192	84	0.202806	0.00712986	0.195676	671.967
chr16	56894441	56894889	449	194	0.315169	0.00540151	0.309767	2196.86
chr16	56895126	56895283	158	94	0.207112	0.00271518	0.204397	916.624
chr16	56896167	56896478	312	152	0.190184	0.0037724	0.186411	1255.71
chr16	56899992	56900420	429	224	0.184687	0.00220514	0.182482	1779.3
chr16	56906282	56906657	376	206	0.200858	0.00158631	0.199272	1569.04
chr16	56907728	56908096	369	201	0.192334	0.000936303	0.191397	1390.9
chr16	56908981	56909236	256	151	0.329104	0.00478498	0.324319	1530.09
chr16	56909926	56910291	366	206	0.249031	0.00373558	0.245295	1381.87
chr16	56919270	56919789	520	258	0.208187	0.00658953	0.201598	2196.9
chr16	56922415	56922762	348	183	0.322158	0.00779725	0.314361	2062.09
chr16	56925115	56925294	180	106	0.199936	0.000758249	0.199177	1044.92
chr16	56931486	56933222	1737	623	0.345419	0.00932162	0.336097	8035.76
chr16	56951125	56951657	533	213	0.31428	0.0124238	0.301856	2035.24
chr16	56964591	56964863	273	110	0.438415	0.0194081	0.419007	1370.74
chr16	56966545	56966841	297	155	0.202907	0.00381635	0.199091	1291.79
chr16	56972588	56972929	342	157	0.219743	0.00579118	0.213951	1350.85
chr16	56989407	56989911	505	155	0.364741	0.0149444	0.349796	1902.48
chr16	57023377	57023688	312	133	0.246771	0.00935437	0.237417	1315.27
chr16	57026163	57026544	382	153	0.192291	0.00427951	0.188011	1236.41
chr16	57028129	57028466	338	143	0.40821	0.002432	0.405778	2175.4
chr16	57042438	57042713	276	123	0.166659	0.00697202	0.159687	916.145
chr16	57045729	57046528	800	356	0.232358	0.00301002	0.229348	3293.69
chr16	57054809	57054974	166	66	0.200347	0.00600682	0.19434	577.507
chr16	57055632	57055878	247	108	0.171435	0.00274993	0.168685	881.052
chr16	57068865	57069363	499	291	0.213509	0.00117598	0.212334	2848.16
chr16	57072134	57072350	217	106	0.190184	0.00656978	0.183614	861.363
chr16	57072962	57073182	221	103	0.186263	0.00190141	0.184362	817.346
chr16	57077402	57077641	240	90	0.194285	0.00274018	0.191545	665.624
chr16	57079925	57080573	649	372	0.173804	0.00462728	0.169177	2697.35
chr16	57081087	57081560	474	188	0.216931	0.012755	0.204176	1271.23
chr16	57084308	57084729	422	175	0.412065	0.0118458	0.400219	2006.95
chr16	57091424	57091776	353	146	0.298987	0.00861866	0.290369	1400.21
chr16	57092179	57093350	1172	273	0.2953	0.0282356	0.267064	1796.23
chr16	57098217	57098498	282	104	0.192215	0.00975836	0.182456	666.157
chr16	57106425	57106694	270	128	0.236253	0.00638297	0.22987	1090.18
chr16	57112126	57112607	482	200	0.195276	0.00555204	0.189724	1300.7
chr16	57114158	57114651	494	204	0.282778	0.00506327	0.277715	1810.46
chr16	57126517	57126855	339	152	0.218739	0.00842092	0.210318	1239.4
chr16	57135004	57135160	157	74	0.244846	0.00172402	0.243122	624.27
chr16	57135793	57136115	323	166	0.249583	0.00189817	0.247685	1295.17
chr16	57140274	57140433	160	76	0.417374	0.00352356	0.41385	728.227
chr16	57140982	57141149	168	74	0.291764	0.00345783	0.288306	604.819
chr16	57142244	57142535	292	128	0.240321	0.0148232	0.225498	1010.81
chr16	57146767	57146923	157	64	0.346212	0.00787864	0.338333	624.125
chr16	57168075	57168290	216	130	0.376213	0.00213199	0.374081	1793.56
chr16	57184846	57186577	1732	753	0.333917	0.00368972	0.330227	9820.83
chr16	57186901	57187294	394	181	0.212587	0.00323267	0.209354	1427.72
chr16	57187530	57187813	284	167	0.275467	0.00359888	0.271868	1729.78
chr16	57188120	57188613	494	294	0.198973	0.000464965	0.198508	2678.71
chr16	57194515	57194947	433	269	0.306705	0.00035596	0.306349	3771.63
chr16	57200062	57200261	200	105	0.218729	0.00238938	0.216339	1052.79
chr16	57201858	57202032	175	85	0.222807	0.00701883	0.215788	777.321
chr16	57203008	57203276	269	129	0.172333	0.00626923	0.166064	1051.13
chr16	57235715	57236074	360	190	0.192226	0.000317515	0.191909	1462.29
chr16	57244674	57245960	1287	476	0.382287	0.0133253	0.368961	5311.64
chr16	57265070	57265475	406	165	0.229094	0.00998771	0.219107	1315.12
chr16	57265798	57266385	588	274	0.315401	0.00833844	0.307063	2981.56
chr16	57277599	57277851	253	138	0.34033	0.0114536	0.328877	1845.82
chr16	57280303	57280927	625	375	0.246968	0.00683596	0.240133	4266.39
chr16	57283385	57283915	531	212	0.232625	0.0249105	0.207714	1571.22
chr16	57284403	57284854	452	114	0.348387	0.0547418	0.293645	849.263
chr16	57292135	57293307	1173	619	0.254175	0.0083339	0.245841	6169.54
chr16	57299284	57300913	1630	837	0.376276	0.0133584	0.362917	11947.8
chr16	57311542	57311772	231	113	0.253146	0.0153105	0.237836	1101.02
chr16	57314417	57314625	209	125	0.259042	0.0249536	0.234089	1281.86
chr16	57341769	57342416	648	370	0.232008	0.00615232	0.225855	3693.21
chr16	57355385	57355599	215	101	0.168907	0.00282408	0.166083	785.611
chr16	57358650	57358831	182	90	0.226462	0.00850842	0.217954	829.513
chr16	57361409	57361580	172	88	0.227545	0.00279785	0.224747	777.009
chr16	57365304	57365545	242	132	0.184803	0.000530167	0.184273	1048.8
chr16	57367255	57367817	563	309	0.25163	0.00132989	0.250301	3480.17
chr16	57373747	57374129	383	182	0.23953	0.00342767	0.236102	1567.16
chr16	57377126	57378253	1128	557	0.332756	0.011779	0.320977	6588.89
chr16	57379623	57379959	337	154	0.214806	0.00925389	0.205553	1255.82
chr16	57383985	57384211	227	87	0.301768	0.0252924	0.276476	847.544
chr16	57386612	57386806	195	100	0.230598	0.0190808	0.211518	957.454
chr16	57392762	57393237	476	244	0.270074	0.0157429	0.254331	2334.23
chr16	57402304	57402469	166	70	0.397178	0.00848901	0.388689	602.416
chr16	57417128	57417346	219	100	0.530671	0.00356551	0.527106	1254.96
chr16	57417996	57418232	237	115	0.401215	0.00692409	0.394291	1256.33
chr16	57418415	57418643	229	111	0.217965	0.00366706	0.214298	802.531
chr16	57418801	57419191	391	187	0.617365	0.00696123	0.610404	3681.43
chr16	57433182	57433433	252	133	0.247697	0.00303989	0.244658	1328.07
chr16	57447309	57448000	692	223	0.358694	0.0200521	0.338642	2352.84
chr16	57462497	57462791	295	113	0.380499	0.0182337	0.362266	1309.96
chr16	57472288	57472572	285	137	0.218147	0.00435923	0.213787	993.134
chr16	57474705	57475032	328	128	0.258083	0.00629929	0.251784	877.074
chr16	57479523	57480038	516	198	0.285146	0.01394	0.271206	1836.34
chr16	57480365	57480574	210	66	0.228941	0.0104815	0.21846	501.558
chr16	57483816	57484363	548	205	0.331259	0.0133248	0.317934	1992.22
chr16	57502429	57502585	157	90	0.228969	0.00415342	0.224816	761.879
chr16	57519843	57520216	374	152	0.293261	0.0102914	0.28297	1366.31
chr16	57528474	57529145	672	168	0.278623	0.0193664	0.259257	1197.35
chr16	57530118	57530303	186	81	0.274452	0.00571721	0.268735	807.341
chr16	57535912	57536674	763	190	0.359159	0.0101109	0.349048	2240.79
chr16	57536876	57537032	157	60	0.230705	0.00424962	0.226455	608.575
chr16	57541510	57541899	390	165	0.177056	0.00443622	0.17262	1461.81
chr16	57563015	57563564	550	219	0.247517	0.0102763	0.237241	1986.14
chr16	57565476	57565693	218	93	0.209684	0.00819346	0.201491	840.687
chr16	57576434	57576684	251	114	0.467363	0.0126874	0.454675	1769.76
chr16	57591251	57591717	467	211	0.41091	0.0148488	0.396061	3155.24
chr16	57596225	57596530	306	169	0.173486	0.00301138	0.170474	1398.51
chr16	57600421	57600681	261	96	0.496625	0.0128411	0.483784	1455.34
chr16	57606918	57607234	317	122	0.208173	0.00274389	0.205429	950.664
chr16	57608166	57608913	748	394	0.218728	0.00306155	0.215666	3642.54
chr16	57610223	57610373	151	68	0.222108	0.00171202	0.220396	572.208
chr16	57611344	57611526	183	121	0.171297	0.00015028	0.171147	1080.68
chr16	57614641	57614848	208	90	0.189331	0.00328692	0.186044	662.06
chr16	57618403	57618611	209	111	0.299152	0.00548132	0.293671	1056.37
chr16	57619658	57620214	557	202	0.414534	0.00430784	0.410227	2373.22
chr16	57620402	57620897	496	172	0.294797	0.00477622	0.29002	1548.13
chr16	57621939	57622612	674	310	0.25411	0.00211234	0.251997	2854.47
chr16	57622786	57623798	1013	426	0.371836	0.00252459	0.369311	4953.44
chr16	57627419	57627775	357	172	0.335472	0.0109619	0.32451	2286.08
chr16	57628397	57628956	560	211	0.392605	0.00680721	0.385797	3171.14
chr16	57629394	57629573	180	68	0.181128	0.00488566	0.176243	601.617
chr16	57630586	57630849	264	116	0.298207	0.00311915	0.295088	1461.81
chr16	57635269	57635841	573	230	0.255085	0.0150788	0.240006	2031.92
chr16	57641416	57641759	344	179	0.169837	0.00458724	0.16525	1470.63
chr16	57649045	57649369	325	136	0.536567	0.00882194	0.527745	2463.34
chr16	57665733	57665890	158	58	0.234134	0.00726817	0.226866	435.454
chr16	57667994	57668451	458	146	0.323478	0.00449624	0.318982	1212.16
chr16	57668902	57669151	250	98	0.201945	0.00618243	0.195763	621.854
chr16	57677746	57678033	288	137	0.403845	0.0304956	0.373349	1539.62
chr16	57678848	57679122	275	107	0.215882	0.00987053	0.206012	725.946
chr16	57679955	57680112	158	52	0.357172	0.0205482	0.336623	404.572
chr16	57694691	57694862	172	74	0.320587	0.00253859	0.318049	659.606
chr16	57695065	57695223	159	75	0.285478	0.00335966	0.282119	569.974
chr16	57705395	57705799	405	181	0.220945	0.01109	0.209855	1292.23
chr16	57706468	57706628	161	62	0.270611	0.0149232	0.255688	490.53
chr16	57720340	57720562	223	97	0.355575	0.0244545	0.33112	1163.66
chr16	57723262	57723448	187	86	0.258839	0.0288155	0.230023	855.825
chr16	57734856	57736186	1331	515	0.415773	0.0138741	0.401899	7209.44
chr16	57736452	57737070	619	291	0.277114	0.00342667	0.273687	3199.96
chr16	57748109	57748369	261	111	0.177928	0.00334455	0.174584	868.038
chr16	57754670	57755116	447	161	0.206723	0.0082553	0.198467	1166.7
chr16	57755491	57755687	197	80	0.237603	0.00334662	0.234257	708.015
chr16	57756874	57757501	628	240	0.289859	0.00147228	0.288387	2359.97
chr16	57759245	57759824	580	215	0.387752	0.00436184	0.38339	2116.71
chr16	57763773	57764121	349	141	0.167885	0.00382358	0.164062	919.999
chr16	57764345	57764990	646	256	0.2372	0.00425458	0.232945	1951.18
chr16	57775616	57775910	295	111	0.482543	0.014654	0.467889	1506.22
chr16	57779504	57779734	231	113	0.202889	0.00282317	0.200065	934.082
chr16	57795417	57795916	500	229	0.39588	0.00500031	0.390879	3189
chr16	57797580	57798325	746	260	0.471165	0.00784255	0.463322	3723.85
chr16	57801199	57801534	336	146	0.255684	0.00146983	0.254214	1462.27
chr16	57808003	57808672	670	367	0.386902	0.00298294	0.383919	5730.25
chr16	57809908	57810819	912	406	0.312763	0.00235639	0.310407	4912.19
chr16	57812869	57813020	152	68	0.168523	0.000146297	0.168376	540.235
chr16	57816327	57816783	457	175	0.634569	0.00338398	0.631185	4886.84
chr16	57818516	57819195	680	320	0.29015	0.00474978	0.2854	3711.42
chr16	57822624	57823176	553	347	0.175236	0.00417755	0.171058	2925.14
chr16	57824903	57825463	561	266	0.316025	0.00197107	0.314054	2673.51
chr16	57826679	57826872	194	106	0.171848	0.000914006	0.170934	811.264
chr16	57827194	57827571	378	146	0.224501	0.00289858	0.221602	1105.36
chr16	57835005	57835203	199	106	0.262967	0.018372	0.244596	1105.4
chr16	57843679	57843853	175	96	0.317635	0.00878649	0.308848	954.621
chr16	57846403	57846624	222	95	0.424104	0.0144565	0.409648	1040.77
chr16	57856235	57856417	183	92	0.185089	0.00324963	0.181839	689.513
chr16	57856979	57857279	301	169	0.235019	0.00747566	0.227543	1325.93
chr16	57859379	57859661	283	156	0.307839	0.016699	0.29114	1659.37
chr16	57863433	57864041	609	347	0.28412	0.0130017	0.271119	3811.45
chr16	57870776	57871116	341	173	0.163552	0.0049078	0.158644	1378.91
chr16	57875783	57875968	186	85	0.194898	0.00333992	0.191558	750.99
chr16	57879339	57879571	233	130	0.169394	0.00501571	0.164378	1157.7
chr16	57893742	57894304	563	322	0.19999	0.00453259	0.195458	2829.91
chr16	57899809	57900061	253	127	0.447692	0.00469505	0.442997	2033.38
chr16	57903694	57903853	160	56	0.231335	0.016555	0.214779	460.614
chr16	57906485	57906927	443	172	0.280764	0.00771064	0.273054	1826.26
chr16	57911470	57912334	865	377	0.26828	0.0119788	0.256301	3541.83
chr16	57917028	57917533	506	242	0.21593	0.012283	0.203647	2149.9
chr16	57932284	57933054	771	359	0.206891	0.00307675	0.203815	3149.03
chr16	57939270	57940036	767	302	0.266819	0.00774173	0.259077	2924.55
chr16	57941354	57941595	242	107	0.212263	0.00295452	0.209308	923.16
chr16	57946221	57946699	479	192	0.236349	0.0143948	0.221954	1501.58
chr16	57947371	57947580	210	108	0.308748	0.0196571	0.289091	1119.26
chr16	57948437	57948663	227	99	0.324328	0.0025665	0.321762	1073.5
chr16	57949141	57949444	304	135	0.174631	0.00316254	0.171468	961.207
chr16	57950502	57950722	221	92	0.210272	0.00603186	0.204241	710.156
chr16	57955484	57955815	332	167	0.286143	0.0156891	0.270454	1828.45
chr16	57958673	57958830	158	73	0.204715	0.0155426	0.189173	599.919
chr16	57960427	57960719	293	104	0.187153	0.000905517	0.186248	824.635
chr16	57970244	57970401	158	68	0.231088	0.00813657	0.222951	612.742
chr16	57971642	57971947	306	157	0.185062	0.00302603	0.182036	1295.99
chr16	57973500	57973717	218	101	0.273431	0.0118909	0.26154	1022.92
chr16	57978876	57979204	329	158	0.210216	0.0139174	0.196299	1183.45
chr16	57980254	57980569	316	178	0.178266	0.00470582	0.17356	1385.45
chr16	57982392	57982640	249	145	0.258954	0.00559557	0.253358	1528.8
chr16	57990345	57990513	169	77	0.270257	0.00248072	0.267776	701.598
chr16	57992827	57993208	382	175	0.428306	0.0243637	0.403943	2378.34
chr16	57994884	57995108	225	94	0.416316	0.0178967	0.398419	1310.43
chr16	57998541	57999601	1061	488	0.202119	0.00128476	0.200835	4048.33
chr16	58000149	58001035	887	192	0.36126	0.0151781	0.346082	1470.17
chr16	58001230	58001703	474	141	0.465225	0.0139867	0.451238	1756.63
chr16	58005105	58005706	602	318	0.311925	0.000875749	0.311049	3722.55
chr16	58011056	58011376	321	160	0.237105	0.00568457	0.231421	1396.5
chr16	58013872	58014050	179	121	0.213234	0.00399828	0.209236	1135.55
chr16	58020551	58021106	556	259	0.23773	0.00752182	0.230208	2202.73
chr16	58021852	58023176	1325	563	0.200194	0.00727208	0.192922	4235.07
chr16	58024648	58025085	438	152	0.284168	0.0120372	0.272131	1363.56
chr16	58025280	58026399	1120	327	0.309312	0.0151251	0.294187	2977.31
chr16	58026585	58027833	1249	401	0.285557	0.010323	0.275234	3293.55
chr16	58042793	58043575	783	314	0.217587	0.00140669	0.216181	2459.19
chr16	58044170	58045110	941	418	0.188525	0.00210925	0.186415	3291.3
chr16	58045327	58046928	1602	616	0.239392	0.0103239	0.229068	4930.9
chr16	58097259	58097478	220	71	0.446466	0.0197883	0.426678	846.209
chr16	58105978	58106131	154	94	0.266562	0.00467667	0.261885	914.672
chr16	58121905	58122148	244	118	0.205721	0.0185805	0.18714	895.048
chr16	58129012	58129825	814	309	0.509752	0.0211995	0.488553	4869.72
chr16	58149729	58150042	314	173	0.175451	0.00667146	0.168779	1304.48
chr16	58153903	58154328	426	220	0.196745	0.00384335	0.192902	1975.74
chr16	58192074	58192465	392	251	0.267254	0.0116285	0.255626	2779.4
chr16	58198023	58198346	324	66	0.484991	0.0428931	0.442098	756.565
chr16	58218724	58218879	156	101	0.234428	0.0042647	0.230163	1041.99
chr16	58221028	58221366	339	206	0.169289	0.00356091	0.165729	1836.2
chr16	58222039	58222348	310	209	0.174879	0.0021682	0.172711	1850.97
chr16	58222557	58222846	290	123	0.323098	0.00571189	0.317386	1366.9
chr16	58236017	58236689	673	318	0.327204	0.00636717	0.320837	2886.09
chr16	58247249	58247556	308	161	0.191707	0.00180124	0.189906	1133.97
chr16	58248243	58248551	309	164	0.242465	0.00212129	0.240344	1165.35
chr16	58249870	58250072	203	60	0.422211	0.0168402	0.405371	430.815
chr16	58264906	58265178	273	137	0.30076	0.00366701	0.297093	1421.6
chr16	58299653	58300041	389	218	0.273146	0.00034727	0.272799	2539.75
chr16	58306428	58306603	176	93	0.233312	0.00315204	0.23016	958.103
chr16	58306985	58307182	198	119	0.159151	0.00302706	0.156124	1027.73
chr16	58313378	58314057	680	375	0.167907	0.00137977	0.166527	3142.32
chr16	58331363	58331678	316	134	0.191414	0.0129698	0.178444	1030.72
chr16	58336644	58337183	540	300	0.331322	0.00901314	0.322309	4377.42
chr16	58339432	58339798	367	181	0.527593	0.00405692	0.523536	3776.41
chr16	58345668	58345848	181	134	0.385652	0.00552959	0.380122	1537
chr16	58346874	58347117	244	150	0.256921	0.0111442	0.245777	1127.76
chr16	58366379	58366531	153	91	0.220563	0.00074906	0.219814	943.642
chr16	58392296	58392890	595	219	0.246115	0.00932119	0.236794	1475.9
chr16	58403051	58403245	195	105	0.203519	0.00213962	0.201379	887.533
chr16	58408944	58410070	1127	646	0.265579	0.00367698	0.261902	6987.41
chr16	58411529	58412151	623	345	0.243498	0.00164693	0.241851	3288.03
chr16	58415944	58416565	622	320	0.220731	0.00294511	0.217786	2419.14
chr16	58418088	58418253	166	86	0.217998	0.00314733	0.214851	759.595
chr16	58418636	58418856	221	99	0.228933	0.00614043	0.222792	864.973
chr16	58428950	58429413	464	237	0.157129	0.00438412	0.152745	1777.36
chr16	58435856	58436063	208	98	0.308313	0.00476446	0.303549	1129.06
chr16	58443400	58443562	163	87	0.257078	0.000894864	0.256183	866.695
chr16	58444871	58445021	151	83	0.185365	0.00226115	0.183104	687.761
chr16	58446912	58447180	269	170	0.173334	0.00319437	0.170139	1461.38
chr16	58449071	58449262	192	128	0.189213	0.000636371	0.188576	1178.83
chr16	58451807	58452436	630	367	0.179215	0.0026653	0.17655	3128.13
chr16	58461211	58461439	229	108	0.204455	0.00238335	0.202071	908.532
chr16	58461974	58462903	930	460	0.211248	0.00442267	0.206825	3423.75
chr16	58464283	58464692	410	110	0.306027	0.0237391	0.282288	856.579
chr16	58485912	58486631	720	413	0.173511	0.00242113	0.17109	2929.12
chr16	58487621	58488332	712	246	0.407133	0.0138703	0.393263	2590.58
chr16	58492560	58493053	494	218	0.233817	0.00680512	0.227012	2003.45
chr16	58493507	58493695	189	88	0.281657	0.000211373	0.281445	869.886
chr16	58494733	58495598	866	391	0.421159	0.00152839	0.41963	6964.36
chr16	58499952	58500306	355	129	0.514308	0.0105242	0.503783	1900.31
chr16	58500729	58500958	230	79	0.298791	0.0170642	0.281727	719.249
chr16	58501429	58501725	297	101	0.264092	0.0159497	0.248143	793.477
chr16	58511959	58512179	221	80	0.425003	0.0106763	0.414326	1041.69
chr16	58515209	58516315	1107	318	0.377903	0.0189183	0.358985	3102.02
chr16	58573218	58573552	335	199	0.182569	0.00280787	0.179761	1904.76
chr16	58574250	58574581	332	210	0.167391	0.00883244	0.158559	1744.94
chr16	58587540	58587758	219	151	0.161624	0.0011007	0.160523	1422.34
chr16	58602417	58602667	251	131	0.183176	0.00833085	0.174845	1111.61
chr16	58628073	58628224	152	81	0.218936	0.0190791	0.199857	809.11
chr16	58628841	58629108	268	128	0.227451	0.0123357	0.215116	1251.07
chr16	58629319	58630720	1402	551	0.48642	0.0291508	0.45727	9518.99
chr16	58638262	58638732	471	241	0.395917	0.00465818	0.391259	3769.25
chr16	58644752	58645382	631	308	0.361849	0.00909032	0.352759	3695.3
chr16	58652670	58653034	365	178	0.32094	0.0274707	0.293469	2011.41
chr16	58661236	58661549	314	162	0.619125	0.0203608	0.598764	3831.48
chr16	58665324	58665498	175	71	0.259441	0.0276124	0.231828	556.109
chr16	58667062	58667222	161	72	0.204559	0.0133156	0.191244	529.613
chr16	58670002	58670587	586	266	0.204556	0.0195	0.185056	1997.22
chr16	58675020	58675224	205	100	0.267511	0.0245599	0.242951	896.026
chr16	58677993	58678337	345	161	0.187405	0.00784413	0.17956	1264.58
chr16	58678780	58679067	288	137	0.421323	0.00823044	0.413092	1976.33
chr16	58684173	58685104	932	361	0.251495	0.00621348	0.245282	3534.64
chr16	58718610	58718829	220	132	0.222985	0.00130602	0.221679	1048.16
chr16	58720898	58721554	657	384	0.265718	0.00218284	0.263536	3395.74
chr16	58732324	58732578	255	170	0.221642	0.00574669	0.215895	1658.19
chr16	58733231	58734700	1470	580	0.332239	0.0129592	0.31928	5994.47
chr16	58739340	58739490	151	80	0.230198	0.0039151	0.226283	703.525
chr16	58740674	58741293	620	337	0.189679	0.00315248	0.186527	2859.45
chr16	58742027	58742581	555	348	0.183281	0.000875056	0.182406	3402.74
chr16	58753540	58753756	217	112	0.195952	0.000156692	0.195795	1097.89
chr16	58756427	58756709	283	132	0.423434	0.010153	0.413281	2048.3
chr16	58771562	58771879	318	190	0.174675	0.0060749	0.1686	1678.46
chr16	58790136	58790597	462	223	0.196826	0.00805208	0.188774	1592.31
chr16	58796498	58796686	189	108	0.291002	0.00470232	0.2863	1047.48
chr16	58812908	58813071	164	88	0.27285	0.00337842	0.269471	837.412
chr16	58814327	58814801	475	247	0.345838	0.0042514	0.341586	2894.6
chr16	58840345	58840583	239	124	0.207557	0.00337557	0.204181	1067.33
chr16	58843732	58844043	312	202	0.376753	0.0122544	0.364498	3025.6
chr16	58859350	58859553	204	114	0.172492	0.00961576	0.162876	1015
chr16	58892506	58892676	171	76	0.205484	0.0159667	0.189517	644.837
chr16	58908077	58908261	185	106	0.171822	0.00935157	0.16247	880.547
chr16	58912626	58912821	196	98	0.220202	0.0180142	0.202187	818.009
chr16	58970784	58970936	153	102	0.216553	0.00624826	0.210304	1042.34
chr16	58992583	58992990	408	174	0.196357	0.00741012	0.188947	1496.88
chr16	59047211	59047435	225	119	0.291544	0.00300246	0.288541	1319.2
chr16	59096771	59097263	493	221	0.26061	0.0321094	0.2285	1450.63
chr16	59192468	59193047	580	323	0.293179	0.00230328	0.290876	3736.18
chr16	59213598	59213829	232	143	0.171413	0.00470962	0.166703	1165.74
chr16	59214248	59214484	237	152	0.203923	0.0182624	0.185661	1331.92
chr16	59278409	59278814	406	243	0.220192	0.00719104	0.213001	2217.99
chr16	59279450	59279861	412	205	0.203801	0.0069518	0.19685	1695.68
chr16	59280194	59280383	190	85	0.288215	0.0253716	0.262843	768.31
chr16	59280713	59281042	330	150	0.213732	0.0202757	0.193456	1117.47
chr16	59281752	59282398	647	439	0.161258	0.00288824	0.15837	3943.01
chr16	59287487	59287700	214	127	0.237869	0.00590622	0.231962	1361.35
chr16	59290771	59291045	275	155	0.214852	0.00913831	0.205714	1434.76
chr16	59298827	59299131	305	181	0.18289	0.00547099	0.177419	1614.09
chr16	59301222	59301813	592	359	0.187788	0.00236597	0.185422	3122.54
chr16	59304942	59305227	286	176	0.205319	0.00336974	0.201949	1716.24
chr16	59305739	59306089	351	193	0.166644	0.00100525	0.165639	1627.49
chr16	59308864	59309192	329	213	0.174721	0.0108889	0.163832	1888.9
chr16	59311537	59311777	241	152	0.175115	0.0116817	0.163433	1437.98
chr16	59321071	59321222	152	72	0.183387	0.00565433	0.177733	615.903
chr16	59329046	59329219	174	112	0.187609	0.00113432	0.186474	1038.38
chr16	59337996	59338679	684	386	0.185697	0.00685708	0.17884	3502.81
chr16	59338968	59339449	482	288	0.174416	0.00589895	0.168517	2600.43
chr16	59341310	59341720	411	232	0.240695	0.00383335	0.236862	2529.86
chr16	59346631	59347111	481	305	0.170581	0.00234138	0.168239	2963.53
chr16	59347310	59347988	679	377	0.169473	0.00080015	0.168673	3586.54
chr16	59348180	59348782	603	341	0.174545	0.0025394	0.172006	2925.97
chr16	59349336	59349566	231	136	0.209546	0.000359096	0.209187	1263.99
chr16	59492795	59493182	388	208	0.203826	0.000821227	0.203005	1783.61
chr16	59512110	59512299	190	108	0.405306	0.0159825	0.389324	1135.26
chr16	59518786	59518947	162	84	0.221243	0.00808394	0.213159	738.952
chr16	59540723	59541066	344	195	0.177513	0.0107281	0.166785	1194.38
chr16	59547584	59547881	298	178	0.193329	0.00181116	0.191518	1381.72
chr16	59713125	59713504	380	262	0.188457	0.00276083	0.185696	2513.52
chr16	59778876	59779175	300	169	0.246853	0.00237532	0.244478	1908.47
chr16	59779624	59779784	161	96	0.175091	0.000961913	0.174129	909.877
chr16	59792965	59793297	333	202	0.168834	0.00222772	0.166606	1347.97
chr16	59809851	59810192	342	165	0.190177	0.000358279	0.189818	1239.31
chr16	59820533	59821069	537	351	0.182457	0.00350059	0.178957	3115.51
chr16	59848286	59848482	197	116	0.265778	0.00155247	0.264226	929.447
chr16	59861112	59861270	159	89	0.210038	0.000162738	0.209875	855.501
chr16	59877719	59878020	302	187	0.172321	0.00708385	0.165237	1589.55
chr16	59988469	59988739	271	168	0.172243	0.00253227	0.169711	1402.81
chr16	60044703	60045026	324	181	0.197353	0.00151564	0.195838	1371.26
chr16	60050397	60050656	260	151	0.201028	0.00963289	0.191395	1302.62
chr16	60078710	60079394	685	343	0.203132	0.00810505	0.195027	2823.52
chr16	60082009	60082179	171	93	0.192972	0.00985498	0.183117	791.055
chr16	60082832	60083084	253	133	0.202243	0.00778784	0.194455	1144.18
chr16	60084533	60084696	164	90	0.250389	0.00330416	0.247085	859.144
chr16	60084891	60085239	349	200	0.233498	0.00372469	0.229774	1865.42
chr16	60086511	60086804	294	140	0.274472	0.0306657	0.243806	1246.03
chr16	60092322	60092677	356	245	0.218032	0.0087075	0.209324	2282.66
chr16	60096498	60096770	273	191	0.196012	0.00717208	0.18884	1556.04
chr16	60097167	60097668	502	287	0.2496	0.012433	0.237167	2537.19
chr16	60098078	60098228	151	101	0.19017	0.00343589	0.186734	843.983
chr16	60203669	60203888	220	145	0.435016	0.00938926	0.425627	2312.33
chr16	60276836	60277104	269	178	0.236666	0.00670891	0.229957	1676.22
chr16	60278483	60278730	248	154	0.205486	0.0121665	0.193319	1173.47
chr16	60318853	60319065	213	102	0.224204	0.00571013	0.218494	821.102
chr16	60355645	60355800	156	103	0.173845	0.00112651	0.172719	922.262
chr16	60407916	60408106	191	114	0.223747	0.00522519	0.218522	1026.96
chr16	60422902	60423607	706	433	0.195663	0.00249244	0.19317	3134
chr16	60433913	60434215	303	188	0.184641	0.00255637	0.182084	1375.69
chr16	60592105	60592332	228	146	0.268486	0.00656521	0.261921	1567.1
chr16	60604942	60605114	173	72	0.282448	0.0296705	0.252778	598.948
chr16	60777283	60777935	653	419	0.244869	0.010869	0.234	3118.74
chr16	60778099	60778841	743	485	0.240668	0.0107765	0.229891	3608.89
chr16	60936628	60936796	169	76	0.220999	0.00450464	0.216495	610.952
chr16	60983484	60983635	152	99	0.213719	0.00473834	0.208981	954.661
chr16	61086125	61086493	369	254	0.17469	0.00476596	0.169924	1963.35
chr16	61106966	61107361	396	248	0.297731	0.00168805	0.296043	2019.11
chr16	61107636	61107972	337	213	0.239547	0.00127662	0.238271	1465.29
chr16	61493878	61494051	174	103	0.349816	0.0034362	0.34638	948.591
chr16	61504466	61504618	153	106	0.346814	0.00463622	0.342178	866.787
chr16	61509749	61509912	164	95	0.388085	0.0147268	0.373358	911.329
chr16	61585201	61586172	972	623	0.192372	0.00332866	0.189043	4819.98
chr16	61812331	61812482	152	88	0.226168	0.00130955	0.224859	876.199
chr16	61961231	61961396	166	85	0.330297	0.012462	0.317835	910.55
chr16	61990877	61991054	178	102	0.431347	0.00806862	0.423279	1325.19
chr16	62078138	62078288	151	65	0.280451	0.00349894	0.276952	632.862
chr16	62126467	62126727	261	141	0.515738	0.004928	0.51081	2446.97
chr16	62166324	62166476	153	100	0.223681	0.00315265	0.220528	916.185
chr16	62190529	62190742	214	129	0.451594	0.0274788	0.424116	1968.59
chr16	62194957	62195326	370	256	0.163084	0.00746773	0.155617	1786.56
chr16	62213850	62214103	254	113	0.263387	0.000157092	0.26323	1212.57
chr16	62225696	62226020	325	174	0.438122	0.00628696	0.431835	2871.88
chr16	62256453	62256628	176	111	0.252543	0.00193118	0.250612	1206.71
chr16	62258874	62259030	157	96	0.207218	0.00236814	0.20485	1023.31
chr16	62622782	62623015	234	139	0.193886	0.000200328	0.193686	1077.98
chr16	62651100	62651276	177	125	0.25906	0.000180053	0.25888	1213.58
chr16	62699063	62699216	154	87	0.317206	0.000167765	0.317038	741.05
chr16	62705719	62706115	397	270	0.232251	0.00784759	0.224404	1806.74
chr16	62870652	62870823	172	121	0.223006	0.000155762	0.22285	1355.31
chr16	62874667	62874987	321	213	0.164475	0.00123989	0.163235	1750.83
chr16	62888499	62888699	201	129	0.159546	0.00109716	0.158449	1258.25
chr16	62892838	62893003	166	110	0.265888	0.000225039	0.265663	1185.47
chr16	62907020	62907380	361	224	0.199452	0.00262363	0.196829	1751.86
chr16	62963948	62964138	191	114	0.288015	0.000524326	0.28749	1164.46
chr16	62965945	62966283	339	181	0.355639	0.010376	0.345263	1979.65
chr16	62981210	62981520	311	166	0.206119	0.00413811	0.201981	1368.26
chr16	63061553	63061757	205	95	0.203013	0.00686944	0.196143	949.741
chr16	63289879	63290139	261	149	0.318785	0.000167545	0.318617	1829.28
chr16	63300133	63300283	151	106	0.215834	0.00017359	0.21566	1105.51
chr16	63356001	63356211	211	95	0.386155	0.00792579	0.378229	1100.13
chr16	63361056	63361333	278	179	0.449485	0.0137365	0.435748	2747.33
chr16	63372833	63373011	179	112	0.24732	0.0102153	0.237105	1152.09
chr16	63373348	63373504	157	104	0.237521	0.0113151	0.226206	1011.98
chr16	63385832	63386005	174	84	0.305601	0.0178469	0.287754	879.3
chr16	63387697	63387934	238	118	0.202003	0.000360079	0.201643	878.337
chr16	63388088	63388793	706	294	0.420959	0.00693324	0.414025	3498.59
chr16	63396948	63397469	522	317	0.159937	0.00440705	0.15553	2263.17
chr16	63403795	63403975	181	83	0.325964	0.0104587	0.315506	777.436
chr16	63405775	63405936	162	111	0.223961	0.000475627	0.223485	1182.12
chr16	63419570	63419807	238	135	0.158199	0.00209787	0.156101	1132.48
chr16	63427372	63427563	192	117	0.179462	0.000456216	0.179006	980.592
chr16	63431656	63431833	178	93	0.267539	0.00221895	0.26532	824.275
chr16	63434498	63434753	256	183	0.175876	0.00120744	0.174669	1577.55
chr16	63447952	63448105	154	98	0.197008	0.00791742	0.189091	961.618
chr16	63451424	63451807	384	247	0.258946	0.0137977	0.245148	2643.62
chr16	63460901	63461618	718	452	0.294048	0.0130359	0.281012	4427.08
chr16	63471470	63471787	318	202	0.186443	0.0102822	0.176161	1470.33
chr16	63485010	63485345	336	186	0.429498	0.0177517	0.411746	2198.22
chr16	63498759	63499074	316	206	0.19226	0.0160468	0.176213	1548.84
chr16	63501114	63501342	229	154	0.181887	0.000962381	0.180925	1331.6
chr16	63530313	63530490	178	98	0.367471	0.0409473	0.326523	1248.22
chr16	63584714	63585091	378	268	0.175258	0.00333022	0.171928	2452.41
chr16	63593844	63594003	160	102	0.233901	0.00292451	0.230976	1029.28
chr16	63617319	63617490	172	39	0.240051	0.00958528	0.230465	273.031
chr16	63624507	63624670	164	96	0.262409	0.00210341	0.260305	1122.25
chr16	63684528	63684827	300	147	0.207654	0.0102539	0.1974	1296.43
chr16	63691365	63691545	181	121	0.194374	0.00854249	0.185831	1205.83
chr16	63703072	63703920	849	419	0.234053	0.00537373	0.22868	4160.34
chr16	63715038	63715239	202	109	0.33951	0.0128703	0.326639	1194.99
chr16	63720951	63721102	152	89	0.262056	0.00440615	0.25765	1003.79
chr16	63789729	63789892	164	91	0.339399	0.019387	0.320012	1011.58
chr16	63843296	63843493	198	117	0.178573	0.00193271	0.17664	1024.31
chr16	63881923	63882224	302	180	0.28095	0.00487664	0.276073	2026.81
chr16	63889926	63890576	651	403	0.186987	0.00153288	0.185454	3565.13
chr16	63925380	63925589	210	122	0.179603	0.00189186	0.177711	968.659
chr16	63975237	63975561	325	158	0.183149	0.00808992	0.175059	1195.02
chr16	63975945	63976366	422	244	0.17243	0.00356034	0.16887	2003.16
chr16	63977242	63977472	231	160	0.172346	0.00208799	0.170258	1603.08
chr16	63983422	63983768	347	218	0.366086	0.0170473	0.349039	2938.51
chr16	64009481	64009862	382	197	0.251867	0.00852386	0.243344	1582.96
chr16	64010892	64011256	365	259	0.191411	0.00702196	0.184389	2068.2
chr16	64051763	64052166	404	231	0.440924	0.0277842	0.41314	2981.34
chr16	64056020	64057494	1475	948	0.513259	0.00713834	0.506121	18277.6
chr16	64067849	64068206	358	224	0.288476	0.0176018	0.270875	2382.79
chr16	64089007	64089236	230	138	0.314423	0.00219531	0.312228	1618.76
chr16	64089740	64090023	284	161	0.210756	0.000214848	0.210541	1420.35
chr16	64095673	64095845	173	109	0.263765	0.000434133	0.263331	1035.98
chr16	64132883	64133387	505	287	0.200559	0.000839497	0.199719	2550.32
chr16	64144754	64145013	260	158	0.178475	0.00124541	0.17723	1411.57
chr16	64161434	64161672	239	115	0.289726	0.0103984	0.279327	1067.21
chr16	64206814	64206986	173	113	0.187123	0.000193742	0.186929	1229.8
chr16	64251598	64251875	278	188	0.172601	0.00216412	0.170437	1572.78
chr16	64272062	64272261	200	137	0.208377	0.00256009	0.205817	1261.81
chr16	64352041	64352251	211	110	0.215051	0.00528134	0.209769	802.992
chr16	64355954	64356451	498	329	0.226187	0.00307942	0.223107	2626.91
chr16	64374203	64374527	325	212	0.196689	0.00368924	0.193	1606.68
chr16	64391188	64391619	432	257	0.215177	0.00240317	0.212774	2320.37
chr16	64406888	64407222	335	193	0.181094	0.000644063	0.18045	1758.71
chr16	64453383	64453965	583	358	0.287998	0.000405262	0.287593	3864.9
chr16	64454940	64455660	721	472	0.255159	0.00112327	0.254036	4931.15
chr16	64470404	64470585	182	96	0.215117	0.00151745	0.2136	861.86
chr16	64478094	64478960	867	515	0.341545	0.00616684	0.335378	7420.87
chr16	64479747	64480335	589	336	0.193436	0.00420522	0.189231	3807.44
chr16	64541878	64542172	295	193	0.250632	0.0100026	0.240629	2077.67
chr16	64548870	64549029	160	97	0.179405	0.000248777	0.179156	960.099
chr16	64551881	64552229	349	210	0.183532	0.000734956	0.182797	2043.23
chr16	64576202	64576505	304	172	0.197379	0.00627326	0.191105	1338.92
chr16	64590028	64590180	153	94	0.183032	0.00676468	0.176267	710.957
chr16	64627340	64627501	162	79	0.255607	0.00290749	0.252699	826.541
chr16	64633338	64633500	163	95	0.198091	0.00203782	0.196053	896.836
chr16	64736889	64737092	204	117	0.184153	0.00400752	0.180145	1054.13
chr16	64751594	64752332	739	432	0.287299	0.00697196	0.280327	4937.52
chr16	64753058	64753479	422	259	0.277047	0.00365616	0.273391	2984.56
chr16	64753799	64753981	183	115	0.187754	0.00206612	0.185688	1022.36
chr16	64787006	64787697	692	397	0.18098	0.00320068	0.17778	3603.36
chr16	64790335	64791152	818	519	0.310201	0.00177931	0.308421	6517.15
chr16	64794419	64794753	335	221	0.152206	0.000776265	0.15143	1887.23
chr16	64809754	64810110	357	212	0.237669	0.00493091	0.232738	1807.65
chr16	64835904	64836058	155	88	0.257189	0.0181197	0.23907	846.536
chr16	64869421	64869759	339	206	0.232875	0.00942413	0.223451	2144.49
chr16	64872247	64872485	239	151	0.256698	0.00375989	0.252938	1532.88
chr16	64915547	64915810	264	153	0.165229	0.000167874	0.165061	1165.34
chr16	64965338	64965512	175	96	0.234804	0.00144725	0.233357	851.96
chr16	64983718	64984310	593	327	0.225308	0.000306849	0.225001	2602.44
chr16	64989579	64990863	1285	799	0.263702	0.0180629	0.245639	7667.36
chr16	64991738	64991959	222	106	0.228955	0.0216797	0.207276	826.758
chr16	65040560	65040724	165	101	0.227641	0.000627629	0.227013	976.308
chr16	65042217	65042379	163	98	0.191026	0.000848501	0.190177	795.396
chr16	65045724	65045907	184	102	0.216314	0.00380044	0.212513	980.467
chr16	65051365	65052181	817	487	0.208886	0.00195583	0.20693	4559
chr16	65055518	65056178	661	405	0.208719	0.000207892	0.208511	3803.95
chr16	65057069	65057968	900	467	0.18265	0.00120686	0.181443	4001.75
chr16	65059250	65059566	317	178	0.174035	0.00156425	0.172471	1484.37
chr16	65060381	65060636	256	167	0.172387	0.00116033	0.171227	1533.78
chr16	65070854	65071165	312	162	0.43923	0.00614445	0.433086	2468.35
chr16	65071750	65071926	177	92	0.220178	0.00742968	0.212748	794.128
chr16	65075094	65075373	280	136	0.192301	0.0036964	0.188604	1159.59
chr16	65075682	65076053	372	213	0.174627	0.000705089	0.173922	1851.04
chr16	65079478	65079919	442	251	0.185551	0.0022401	0.183311	2168.9
chr16	65117981	65118288	308	162	0.45044	0.0160884	0.434351	2702.32
chr16	65133440	65133644	205	121	0.353763	0.00548988	0.348273	1257.53
chr16	65196023	65196540	518	322	0.28761	0.0009186	0.286692	3753.29
chr16	65196926	65197095	170	94	0.169953	0.00109819	0.168855	748.587
chr16	65223079	65223702	624	351	0.19002	0.00386154	0.186159	2459.99
chr16	65232350	65232524	175	100	0.220701	0.00509799	0.215603	778.473
chr16	65235202	65235521	320	186	0.186979	0.00827267	0.178706	1419.12
chr16	65253945	65254130	186	110	0.245643	0.00703163	0.238612	945.227
chr16	65254600	65254785	186	110	0.284649	0.0194649	0.265184	1102.89
chr16	65256169	65256492	324	199	0.186746	0.00361881	0.183127	1260.1
chr16	65279498	65279901	404	247	0.327395	0.00390355	0.323491	3155.08
chr16	65284634	65284825	192	92	0.288595	0.00182131	0.286773	868.982
chr16	65341518	65341929	412	252	0.20389	0.000149857	0.20374	2230.23
chr16	65352755	65352908	154	89	0.227352	0.00733449	0.220018	853.186
chr16	65358015	65358170	156	93	0.167681	0.00613483	0.161547	967.707
chr16	65359072	65359417	346	209	0.161881	0.00583794	0.156043	2204.01
chr16	65368977	65369127	151	93	0.242857	0.00903566	0.233822	1251.53
chr16	65414249	65414696	448	260	0.322321	0.0104095	0.311911	2647.16
chr16	65421513	65421857	345	199	0.244216	0.00582291	0.238393	1359.53
chr16	65442618	65443011	394	229	0.224971	0.00594104	0.21903	2403.91
chr16	65479891	65480397	507	279	0.313488	0.0168351	0.296653	3036.96
chr16	65484945	65485104	160	93	0.266451	0.00962661	0.256825	976.3
chr16	65491720	65491874	155	104	0.180033	0.00510177	0.174931	859.557
chr16	65508480	65508785	306	159	0.20879	0.00303687	0.205753	1240.08
chr16	65521651	65521812	162	85	0.22449	0.00158553	0.222905	1017.47
chr16	65530376	65530608	233	127	0.192485	0.00705857	0.185426	957
chr16	65531607	65531813	207	122	0.184259	0.000513948	0.183745	939.331
chr16	65537514	65537772	259	155	0.168562	0.000213765	0.168348	1257.61
chr16	65544220	65544386	167	98	0.180058	0.00148017	0.178578	847.841
chr16	65578849	65579004	156	66	0.243288	0.00587804	0.237409	580.07
chr16	65580955	65581108	154	81	0.330963	0.00232161	0.328642	927.674
chr16	65605442	65605637	196	118	0.255879	0.00158452	0.254295	953.355
chr16	65630263	65630419	157	86	0.234531	0.010124	0.224407	838.09
chr16	65634163	65634973	811	438	0.195803	0.00360576	0.192197	4083.69
chr16	65635233	65635709	477	233	0.197714	0.00829545	0.189419	2168.7
chr16	65637382	65637646	265	141	0.195472	0.0110767	0.184396	1271.1
chr16	65656057	65656784	728	318	0.171215	0.000653418	0.170562	2527.92
chr16	65658504	65658865	362	177	0.1857	0.0062667	0.179433	1393.05
chr16	65663484	65664057	574	287	0.233053	0.00200822	0.231044	2604.41
chr16	65665114	65665278	165	82	0.200749	0.000215104	0.200534	739.352
chr16	65666233	65666410	178	97	0.265069	0.00263956	0.26243	969.22
chr16	65667975	65668337	363	194	0.278257	0.00177951	0.276477	2028.64
chr16	65688141	65688312	172	110	0.183776	0.002743	0.181033	939.641
chr16	65696880	65697324	445	249	0.210149	0.00282441	0.207325	1828.23
chr16	65701809	65703892	2084	1233	0.307803	0.00170875	0.306094	12247.4
chr16	65704088	65704339	252	137	0.299753	0.000329506	0.299424	1428.03
chr16	65704501	65705358	858	487	0.255082	0.00453622	0.250546	4677.27
chr16	65706079	65706410	332	185	0.225372	0.0143202	0.211052	1624.14
chr16	65707889	65708087	199	118	0.216088	0.011805	0.204283	1071.86
chr16	65708239	65708639	401	245	0.191596	0.00929713	0.182299	2144.49
chr16	65713706	65714042	337	171	0.203991	0.00961001	0.194381	1529.75
chr16	65714472	65714622	151	72	0.223762	0.0161514	0.207611	620.984
chr16	65715104	65715404	301	179	0.211605	0.0133926	0.198213	1664.39
chr16	65717409	65717766	358	225	0.18039	0.0201752	0.160215	1938
chr16	65719219	65719387	169	94	0.190493	0.00520574	0.185288	891.07
chr16	65720278	65720644	367	201	0.181204	0.0112312	0.169973	1667.76
chr16	65722543	65722820	278	136	0.234839	0.0138233	0.221015	1354.61
chr16	65724941	65725242	302	184	0.169175	0.00748936	0.161685	1641.67
chr16	65725655	65726174	520	317	0.191342	0.00157165	0.18977	3068.07
chr16	65726480	65726716	237	128	0.177235	0.00672425	0.170511	1108.05
chr16	65727155	65727323	169	86	0.184678	0.00339221	0.181285	771.484
chr16	65729154	65729718	565	322	0.214582	0.00528448	0.209297	3059.43
chr16	65730784	65731384	601	343	0.172916	0.00731014	0.165606	2986.73
chr16	65731956	65732294	339	201	0.185136	0.00841571	0.176721	1868.48
chr16	65733737	65734255	519	320	0.15991	0.00568948	0.15422	2726.87
chr16	65735616	65735867	252	140	0.191397	0.00607829	0.185318	1253.43
chr16	65737708	65737895	188	108	0.197966	0.00389894	0.194067	1087.38
chr16	65738347	65738834	488	275	0.179529	0.00334339	0.176185	2391.75
chr16	65738991	65739625	635	380	0.194538	0.00403464	0.190503	3563.91
chr16	65740266	65740554	289	156	0.193468	0.00491648	0.188551	1411.31
chr16	65742469	65743597	1129	628	0.184206	0.00385678	0.180349	5849.12
chr16	65751826	65752064	239	123	0.191063	0.00119765	0.189866	1092.96
chr16	65755990	65756762	773	465	0.203003	0.00380037	0.199202	4124.17
chr16	65769233	65769429	197	104	0.189892	0.0155	0.174392	819.646
chr16	65795359	65795952	594	301	0.175849	0.00289148	0.172957	2551.92
chr16	65796902	65797115	214	100	0.224093	0.00281635	0.221277	886.684
chr16	65805794	65806331	538	295	0.232601	0.00894846	0.223652	2320.29
chr16	65813431	65813660	230	131	0.343168	0.0268525	0.316315	1256.13
chr16	65813956	65814193	238	115	0.329643	0.0359336	0.293709	950.745
chr16	65837348	65837503	156	80	0.221133	0.0040691	0.217064	816.403
chr16	65868425	65868675	251	138	0.211585	0.00166394	0.209921	1192.05
chr16	65874952	65875151	200	99	0.204522	0.00550116	0.199021	867.216
chr16	65876314	65876476	163	90	0.219111	0.00245942	0.216652	874.42
chr16	65878851	65879054	204	110	0.291365	0.00347268	0.287893	1186.69
chr16	65880710	65881086	377	243	0.180275	0.00399757	0.176278	1897.56
chr16	65881975	65882196	222	133	0.29447	0.00152219	0.292947	1252.22
chr16	65884361	65884667	307	146	0.213193	0.00574197	0.207451	1397.03
chr16	65896570	65897133	564	313	0.194871	0.0012445	0.193626	2220.01
chr16	65904802	65905075	274	175	0.181769	0.0017875	0.179982	1542.81
chr16	65965757	65966043	287	155	0.428316	0.0161099	0.412206	2344.86
chr16	65968895	65969194	300	169	0.199214	0.0158676	0.183346	1370.59
chr16	65985135	65986288	1154	654	0.172101	0.000523884	0.171578	5228.97
chr16	65987041	65987221	181	99	0.261146	0.000288565	0.260857	1005.94
chr16	66021531	66021898	368	216	0.190485	0.00480703	0.185678	1780.85
chr16	66022820	66023076	257	156	0.161626	0.00202069	0.159605	1190.55
chr16	66023977	66024330	354	199	0.177887	0.000384305	0.177503	1533.88
chr16	66024950	66025320	371	192	0.238671	0.00105159	0.237619	1587.47
chr16	66025692	66026963	1272	676	0.29839	0.00469126	0.293699	6657.22
chr16	66027118	66028407	1290	681	0.180701	0.00274151	0.177959	5235.87
chr16	66028931	66029311	381	202	0.180166	0.00147615	0.17869	1629.95
chr16	66053941	66054189	249	141	0.210523	0.00100867	0.209514	1337.27
chr16	66081892	66082213	322	176	0.194621	0.00100337	0.193618	1783.59
chr16	66140387	66140621	235	116	0.235608	0.00251791	0.23309	1101.13
chr16	66146420	66146613	194	101	0.176546	0.000750323	0.175795	835.551
chr16	66152523	66153205	683	338	0.281824	0.00533583	0.276488	3227.52
chr16	66158046	66158320	275	144	0.265587	0.000553843	0.265033	1289.67
chr16	66158478	66158817	340	192	0.257875	0.0017432	0.256132	1735.35
chr16	66162901	66163054	154	75	0.201516	0.00174578	0.19977	624.076
chr16	66182532	66182874	343	193	0.212035	0.00168038	0.210354	1585.47
chr16	66187675	66188078	404	219	0.207246	0.00387538	0.20337	1571.5
chr16	66190614	66190921	308	172	0.203854	0.0039439	0.199911	1216.17
chr16	66191150	66191307	158	103	0.28124	0.0085175	0.272722	954.807
chr16	66198257	66199128	872	511	0.285858	0.00166745	0.28419	5078.79
chr16	66200223	66200476	254	172	0.232808	0.00127576	0.231532	1585.17
chr16	66200741	66201104	364	261	0.209169	0.00276633	0.206403	2207.96
chr16	66201486	66201664	179	98	0.263268	0.00501558	0.258253	862.562
chr16	66219055	66219290	236	120	0.211178	0.000177791	0.211	1142.94
chr16	66255551	66255959	409	197	0.267522	0.0246309	0.242891	1732.65
chr16	66260992	66261161	170	68	0.298052	0.010556	0.287496	710.816
chr16	66263026	66263623	598	293	0.187357	0.0107443	0.176613	2427.92
chr16	66270536	66270832	297	90	0.365128	0.0273763	0.337751	888.226
chr16	66274472	66274845	374	207	0.273729	0.00551392	0.268215	2172.53
chr16	66275886	66276165	280	144	0.420283	0.00388017	0.416403	2215.36
chr16	66277757	66278481	725	301	0.290767	0.00205891	0.288708	3493.06
chr16	66278712	66278972	261	137	0.307992	0.0047644	0.303228	1671.97
chr16	66295980	66296515	536	238	0.192632	0.00939232	0.18324	2044.28
chr16	66297299	66297609	311	176	0.191568	0.00382133	0.187747	1761.74
chr16	66311301	66311593	293	167	0.209562	0.000146155	0.209416	1575.8
chr16	66313593	66313746	154	83	0.237395	0.00294676	0.234449	842.818
chr16	66314952	66315546	595	292	0.298184	0.00245244	0.295732	3328.45
chr16	66324855	66325101	247	92	0.47591	0.0121438	0.463766	1425.05
chr16	66326840	66327395	556	235	0.321327	0.00880139	0.312526	2545.63
chr16	66328386	66328621	236	93	0.209323	0.000506917	0.208816	663.621
chr16	66342172	66342554	383	156	0.229718	0.00540539	0.224313	1437.01
chr16	66344644	66345042	399	227	0.279211	0.00746103	0.27175	2400.16
chr16	66345568	66345739	172	84	0.315407	0.00443262	0.310975	909.057
chr16	66348018	66348178	161	67	0.176192	0.00261817	0.173574	477.684
chr16	66349822	66349972	151	98	0.240655	0.000159812	0.240495	1012.27
chr16	66357331	66357810	480	238	0.393332	0.00679214	0.38654	3678.22
chr16	66365083	66365264	182	87	0.24829	0.00527458	0.243016	846.808
chr16	66371298	66371638	341	121	0.26379	0.0092094	0.254581	892.759
chr16	66378757	66379367	611	319	0.31922	0.00609883	0.313121	3369.07
chr16	66382758	66383193	436	235	0.197118	0.00398089	0.193137	2129.37
chr16	66406389	66406739	351	144	0.252383	0.0134286	0.238955	1114.13
chr16	66406966	66407145	180	65	0.394197	0.00477343	0.389424	679.127
chr16	66419037	66419198	162	83	0.24019	0.00667186	0.233518	885.888
chr16	66429514	66429667	154	63	0.294395	0.00308501	0.29131	578.048
chr16	66433954	66434310	357	133	0.357356	0.0102008	0.347156	1202.18
chr16	66435598	66436002	405	207	0.195123	0.00120355	0.19392	1502.76
chr16	66436687	66436979	293	158	0.212197	0.00428512	0.207912	1299.76
chr16	66437476	66437824	349	137	0.21159	0.00968945	0.2019	923.022
chr16	66459895	66460137	243	102	0.283364	0.00720008	0.276164	889.386
chr16	66473946	66474512	567	268	0.235748	0.00501711	0.23073	1746.24
chr16	66476399	66476590	192	79	0.35367	0.00705127	0.346619	834.636
chr16	66477598	66477775	178	66	0.275731	0.00351193	0.272219	596.828
chr16	66478738	66478986	249	100	0.570647	0.0178828	0.552764	1594.59
chr16	66479210	66479378	169	63	0.359097	0.0164883	0.342609	586.994
chr16	66480359	66480673	315	121	0.220402	0.015291	0.205111	762.263
chr16	66483767	66484034	268	114	0.494942	0.0153386	0.479603	1793.23
chr16	66487072	66487513	442	202	0.24552	0.00543402	0.240086	1750.86
chr16	66491184	66491415	232	96	0.254985	0.0109265	0.244058	803.469
chr16	66501667	66501826	160	98	0.274765	0.00609527	0.26867	981.707
chr16	66502270	66502420	151	77	0.258743	0.0019138	0.25683	654.208
chr16	66508096	66508730	635	352	0.19028	0.00561936	0.184661	2432.14
chr16	66511085	66512278	1194	570	0.271509	0.0118012	0.259708	5447.97
chr16	66512688	66512882	195	105	0.308205	0.00713989	0.301065	1082.5
chr16	66513118	66513498	381	199	0.236305	0.0188785	0.217427	1590.59
chr16	66516511	66517540	1030	454	0.289092	0.0193453	0.269746	4058.74
chr16	66517721	66518205	485	239	0.240131	0.0102543	0.229877	2039.45
chr16	66520054	66520211	158	60	0.244481	0.0165873	0.227894	483.512
chr16	66537458	66537640	183	92	0.217855	0.00711809	0.210737	795.362
chr16	66549627	66550472	846	308	0.317348	0.0180026	0.299345	2984.21
chr16	66551476	66551863	388	208	0.238413	0.0115506	0.226862	1699.39
chr16	66552103	66552682	580	240	0.33181	0.0177388	0.314071	2174.28
chr16	66562503	66563022	520	305	0.174314	0.00112404	0.17319	2882.11
chr16	66563752	66563998	247	162	0.165177	0.00108007	0.164097	1508.3
chr16	66564403	66564587	185	110	0.215712	0.000672212	0.21504	1185.76
chr16	66566262	66566453	192	63	0.261894	0.0163981	0.245496	568.385
chr16	66580610	66581077	468	256	0.302496	0.00505441	0.297442	2995.28
chr16	66593120	66593373	254	144	0.207269	0.00198928	0.205279	1212.53
chr16	66594446	66594603	158	77	0.230968	0.00223215	0.228735	697.914
chr16	66603820	66604235	416	171	0.302192	0.0382819	0.26391	1273.08
chr16	66604404	66605015	612	151	0.360858	0.0392784	0.321579	1000.48
chr16	66608606	66609015	410	172	0.394771	0.0247628	0.370008	1763.21
chr16	66635783	66635981	199	102	0.200757	0.00132204	0.199435	899.669
chr16	66650971	66651269	299	153	0.556659	0.0252794	0.531379	3203.99
chr16	66660795	66661295	501	267	0.292095	0.018366	0.273729	2754.93
chr16	66662768	66663122	355	206	0.320179	0.0104811	0.309698	2433.2
chr16	66692343	66692658	316	165	0.49767	0.010169	0.487501	2692.5
chr16	66694163	66694476	314	177	0.229884	0.00701217	0.222872	1853.07
chr16	66695709	66697436	1728	499	0.316994	0.0214168	0.295577	4425.77
chr16	66701587	66701834	248	149	0.226298	0.000839417	0.225459	1393.41
chr16	66712638	66712845	208	91	0.338442	0.0219334	0.316508	961.887
chr16	66717070	66717530	461	220	0.404558	0.00688543	0.397673	2994.57
chr16	66728188	66728542	355	207	0.384521	0.0136691	0.370852	2699.3
chr16	66728701	66729353	653	338	0.233739	0.0099271	0.223812	3059.16
chr16	66740056	66740263	208	113	0.327297	0.00440588	0.322891	1430.95
chr16	66750766	66750979	214	99	0.244494	0.00530552	0.239188	916.5
chr16	66751231	66752047	817	215	0.357799	0.021321	0.336478	2046.78
chr16	66830436	66830619	184	64	0.31939	0.0195869	0.299803	668.416
chr16	66830795	66831275	481	166	0.323603	0.00774865	0.315854	1680.88
chr16	66841524	66841678	155	81	0.281329	0.0139215	0.267408	807.44
chr16	66842930	66843289	360	151	0.219656	0.0258326	0.193823	1092.27
chr16	66846347	66846544	198	106	0.348679	0.012618	0.336061	1216.67
chr16	66857321	66857531	211	94	0.217461	0.00433817	0.213123	808.394
chr16	66859035	66859260	226	103	0.299077	0.00692187	0.292155	1060.49
chr16	66864382	66864563	182	103	0.193112	0.0011841	0.191928	823.286
chr16	66865378	66865538	161	79	0.238346	0.00276721	0.235578	649.892
chr16	66866611	66866772	162	73	0.232462	0.00383224	0.22863	550.489
chr16	66867844	66868164	321	156	0.451039	0.00501763	0.446022	2367.49
chr16	66873153	66873416	264	85	0.40716	0.0154149	0.391745	1049.89
chr16	66879972	66880857	886	314	0.422334	0.0223476	0.399987	4144.32
chr16	66881067	66881227	161	71	0.283131	0.0219408	0.261191	687.63
chr16	66888767	66889089	323	188	0.182519	0.000175339	0.182344	1668.41
chr16	66895259	66895685	427	176	0.36493	0.00414495	0.360785	2235.72
chr16	66901796	66902013	218	96	0.204323	0.00146026	0.202863	854.166
chr16	66903280	66903546	267	119	0.224746	0.00250443	0.222241	1012.27
chr16	66909732	66910062	331	147	0.21001	0.0250885	0.184922	1063.69
chr16	66911054	66911432	379	153	0.22535	0.0100387	0.215312	1243.06
chr16	66918012	66918260	249	94	0.211303	0.00506563	0.206237	791.295
chr16	66919710	66919980	271	113	0.182435	0.00394764	0.178487	833.405
chr16	66923726	66924053	328	140	0.181078	0.00708058	0.173998	1084.37
chr16	66926994	66927351	358	146	0.212077	0.00513162	0.206945	1242.24
chr16	66933909	66934575	667	232	0.381398	0.00902644	0.372372	2498.73
chr16	66935305	66935600	296	108	0.276009	0.0052126	0.270796	991.594
chr16	66947214	66947712	499	277	0.439423	0.00114234	0.438281	5674.09
chr16	66954130	66954397	268	138	0.47943	0.00692212	0.472507	2156.02
chr16	66961041	66961484	444	189	0.407665	0.0055064	0.402158	2753.03
chr16	66964397	66964623	227	93	0.17409	0.000139608	0.173951	691.22
chr16	66974352	66974695	344	97	0.194078	0.00903568	0.185043	645.543
chr16	66977698	66978179	482	224	0.308201	0.00626678	0.301934	2632.85
chr16	67000246	67001188	943	299	0.356601	0.0320235	0.324577	2734.57
chr16	67009190	67009656	467	212	0.221463	0.0080072	0.213456	1524.68
chr16	67011578	67011843	266	109	0.23981	0.00829023	0.23152	759.574
chr16	67012328	67012612	285	155	0.203804	0.00235984	0.201444	1184.88
chr16	67013321	67013472	152	63	0.298351	0.00984984	0.288501	564.745
chr16	67013678	67014454	777	211	0.264181	0.0154454	0.248735	1425.11
chr16	67015309	67015520	212	105	0.353429	0.00149568	0.351933	1254.03
chr16	67017888	67018285	398	182	0.646004	0.00709495	0.638909	4698.23
chr16	67028534	67029223	690	226	0.465329	0.020741	0.444588	3015.48
chr16	67029575	67030446	872	344	0.2146	0.016538	0.198062	2637.06
chr16	67030865	67031016	152	85	0.218971	0.00335311	0.215618	788.692
chr16	67047977	67048221	245	114	0.17956	0.00247866	0.177081	878.922
chr16	67049279	67049600	322	146	0.200592	0.00638424	0.194207	1144.77
chr16	67052704	67053266	563	338	0.262849	0.00345977	0.259389	3768.34
chr16	67053469	67053974	506	266	0.247158	0.00374652	0.243411	2276.89
chr16	67055655	67056305	651	405	0.348322	0.00175957	0.346563	5006.51
chr16	67056542	67056738	197	118	0.294997	0.0043833	0.290613	1260.76
chr16	67071020	67071363	344	205	0.202004	0.0103675	0.191637	1386.94
chr16	67081210	67081388	179	112	0.212447	0.00178195	0.210665	1134.89
chr16	67084845	67085198	354	235	0.222841	0.00298785	0.219853	2388.48
chr16	67097474	67097629	156	96	0.194401	0.0079361	0.186465	946.095
chr16	67100981	67101259	279	179	0.346684	0.00436195	0.342322	2834.7
chr16	67104194	67104700	507	283	0.239233	0.00642171	0.232811	3153.43
chr16	67106438	67106612	175	88	0.177557	0.000942666	0.176615	813.228
chr16	67109397	67110201	805	270	0.333515	0.0141726	0.319343	2647.11
chr16	67112926	67113254	329	178	0.405839	0.00162654	0.404213	2687.52
chr16	67134156	67134320	165	85	0.189337	0.000170862	0.189166	831.869
chr16	67138891	67139050	160	82	0.161501	0.00017303	0.161328	748.753
chr16	67150938	67151392	455	161	0.198679	0.00387274	0.194806	1263.2
chr16	67153918	67154093	176	92	0.177156	0.00147358	0.175682	839.106
chr16	67155346	67155660	315	88	0.479086	0.0113354	0.467751	1195.58
chr16	67159096	67159451	356	130	0.22309	0.0143187	0.208771	1031.78
chr16	67159615	67160031	417	109	0.225822	0.0179392	0.207883	741.45
chr16	67160857	67161218	362	144	0.496376	0.0209448	0.475431	2318.19
chr16	67161372	67161831	460	207	0.17642	0.00277227	0.173648	1742.23
chr16	67162463	67162698	236	119	0.320617	0.00241116	0.318206	1445
chr16	67164582	67164890	309	82	0.303249	0.00564926	0.297599	718.465
chr16	67170132	67170863	732	240	0.381798	0.00806892	0.373729	2287
chr16	67173327	67174638	1312	499	0.31571	0.00943784	0.306272	5155.46
chr16	67177761	67178743	983	335	0.355629	0.00885724	0.346772	3944.75
chr16	67179446	67180018	573	221	0.2679	0.00551453	0.262385	2178.1
chr16	67183366	67184553	1188	398	0.470692	0.0378774	0.432814	6705.88
chr16	67185388	67185697	310	110	0.527139	0.0451069	0.482032	1911.6
chr16	67191894	67192401	508	173	0.466451	0.0184796	0.447971	3211.1
chr16	67198342	67198555	214	84	0.325702	0.00993754	0.315765	1045.05
chr16	67199005	67200357	1353	430	0.23252	0.00907125	0.223449	3920.42
chr16	67207677	67208129	453	171	0.19261	0.0152885	0.177322	1431.53
chr16	67226660	67227390	731	268	0.363265	0.0195348	0.34373	3511.84
chr16	67230852	67231155	304	133	0.172893	0.00232056	0.170572	1099.78
chr16	67244228	67244426	199	86	0.208576	0.00298585	0.20559	757.264
chr16	67244930	67245139	210	95	0.203848	0.00493314	0.198915	828.705
chr16	67245994	67246941	948	309	0.338956	0.0108329	0.328124	3060.65
chr16	67247258	67247891	634	217	0.453586	0.0104807	0.443106	3438.89
chr16	67248183	67249594	1412	470	0.199653	0.0104195	0.189233	3438.47
chr16	67260681	67261167	487	250	0.327387	0.00127429	0.326113	3341.22
chr16	67278917	67279646	730	176	0.455578	0.0223013	0.433277	2329.88
chr16	67283497	67283750	254	112	0.225438	0.000503681	0.224934	1211.3
chr16	67284419	67285246	828	302	0.322019	0.0066825	0.315337	3675.44
chr16	67287503	67288203	701	310	0.18347	0.00132576	0.182144	2749.96
chr16	67296286	67296643	358	178	0.170914	0.00289098	0.168023	1538.32
chr16	67312615	67313185	571	324	0.245057	0.0134182	0.231639	4042.05
chr16	67339548	67339767	220	127	0.293187	0.00186769	0.29132	1835.85
chr16	67349258	67349471	214	134	0.281852	0.00374822	0.278104	1751.04
chr16	67357523	67357695	173	90	0.197538	0.0089036	0.188635	792.228
chr16	67363396	67363687	292	173	0.191871	0.00174108	0.19013	1684.21
chr16	67375323	67375500	178	87	0.211853	0.00215042	0.209703	808.276
chr16	67391487	67391884	398	150	0.309659	0.00825423	0.301405	1569.57
chr16	67393430	67393795	366	108	0.300814	0.00818051	0.292634	1025.91
chr16	67396199	67396669	471	155	0.326359	0.00209574	0.324263	1743.95
chr16	67404646	67405281	636	318	0.546772	0.00683105	0.539941	8121.73
chr16	67418581	67418771	191	95	0.176472	0.00460724	0.171864	947.971
chr16	67428023	67428721	699	272	0.29969	0.0299197	0.26977	2573.96
chr16	67429263	67429971	709	316	0.19146	0.00964519	0.181815	2457.46
chr16	67430434	67430715	282	84	0.184782	0.00836544	0.176417	532.955
chr16	67431232	67431882	651	196	0.294768	0.0259487	0.268819	1636.01
chr16	67438580	67438769	190	87	0.218809	0.00790901	0.2109	735.936
chr16	67439525	67440480	956	405	0.1856	0.00735555	0.178244	3202.66
chr16	67440680	67442061	1382	586	0.264954	0.0066029	0.258352	5221.04
chr16	67442793	67443035	243	103	0.261002	0.00876291	0.252239	916.311
chr16	67445771	67446488	718	294	0.201129	0.00460597	0.196523	2280.53
chr16	67449590	67449804	215	91	0.164234	0.00317568	0.161058	745.356
chr16	67451869	67452387	519	220	0.16447	0.00124131	0.163228	1871.78
chr16	67456388	67456636	249	125	0.317585	0.00238859	0.315196	1711.23
chr16	67457471	67457640	170	68	0.19203	0.00278447	0.189246	596.849
chr16	67459930	67460236	307	135	0.19831	0.00563876	0.192672	1235.06
chr16	67461981	67462308	328	127	0.289432	0.00207662	0.287355	1434.38
chr16	67465785	67466092	308	126	0.497019	0.00488914	0.49213	2419.92
chr16	67480076	67480585	510	233	0.180563	0.00466802	0.175895	1773.11
chr16	67480878	67481489	612	206	0.460543	0.0210882	0.439455	2615.48
chr16	67483304	67483468	165	61	0.238456	0.0114858	0.22697	542.408
chr16	67493914	67494294	381	197	0.363014	0.0254515	0.337562	2680.11
chr16	67510747	67511033	287	140	0.186198	0.00317397	0.183024	1315.95
chr16	67514014	67514679	666	360	0.298789	0.00145886	0.29733	4432.28
chr16	67521030	67522032	1003	455	0.40983	0.00291711	0.406913	7486.43
chr16	67527723	67528023	301	143	0.197361	0.00574523	0.191616	1422.31
chr16	67528363	67529662	1300	374	0.292819	0.0135457	0.279273	3791.42
chr16	67534507	67534696	190	110	0.210075	0.00155903	0.208516	1307.49
chr16	67536499	67537101	603	253	0.19663	0.0141831	0.182446	2191.13
chr16	67537864	67538552	689	175	0.28303	0.0201065	0.262923	1538.75
chr16	67539392	67539657	266	107	0.171794	0.00471912	0.167075	903.555
chr16	67542540	67542727	188	82	0.232981	0.0056546	0.227327	863.669
chr16	67546843	67547293	451	180	0.420883	0.00895227	0.411931	2987.53
chr16	67561515	67563489	1975	581	0.410678	0.0135405	0.397138	8267.56
chr16	67563751	67564507	757	442	0.250245	0.00822704	0.242018	5201.73
chr16	67632470	67633009	540	290	0.201396	0.0119523	0.189443	2758.76
chr16	67647072	67647390	319	114	0.219779	0.0155414	0.204237	926.127
chr16	67652788	67653069	282	55	0.295653	0.028446	0.267207	434.887
chr16	67659507	67660463	957	293	0.336728	0.0140226	0.322706	3313.45
chr16	67660679	67661357	679	229	0.38033	0.0157726	0.364557	2910.67
chr16	67663242	67663831	590	208	0.217981	0.00466774	0.213313	1909.57
chr16	67666055	67666419	365	110	0.201104	0.0180749	0.183029	817.392
chr16	67666629	67666849	221	62	0.286514	0.0178313	0.268683	578.622
chr16	67667837	67668305	469	173	0.567762	0.00835878	0.559403	4230.75
chr16	67672353	67673049	697	316	0.318816	0.00274584	0.31607	4220.07
chr16	67676350	67676968	619	321	0.329216	0.00380885	0.325408	4630.54
chr16	67677871	67678036	166	87	0.158288	0.00202055	0.156268	795.217
chr16	67684980	67685425	446	218	0.180017	0.00816695	0.17185	1893.72
chr16	67687743	67687927	185	106	0.18447	0.00764208	0.176828	1081.92
chr16	67693178	67693335	158	90	0.188302	0.00715215	0.18115	835.596
chr16	67708413	67708844	432	212	0.187408	0.011414	0.175994	1913.37
chr16	67718491	67719724	1234	484	0.277252	0.00479196	0.27246	5058.17
chr16	67719993	67720770	778	419	0.221055	0.000712677	0.220342	4510.74
chr16	67721072	67721305	234	109	0.212436	0.000146677	0.21229	1031.84
chr16	67721564	67721751	188	105	0.187816	0.00300856	0.184807	952.563
chr16	67723205	67723481	277	138	0.265017	0.00262087	0.262396	1518.53
chr16	67726198	67726812	615	243	0.174828	0.00673959	0.168088	1940.2
chr16	67736972	67737127	156	71	0.245034	0.0023889	0.242645	759.898
chr16	67748968	67749422	455	212	0.173842	0.00278787	0.171054	1735.97
chr16	67763112	67763368	257	109	0.247418	0.00430164	0.243117	1093.49
chr16	67805994	67807564	1571	606	0.390961	0.0176622	0.373298	10218.3
chr16	67812100	67812341	242	129	0.174594	0.00118323	0.17341	1336.24
chr16	67816484	67817048	565	242	0.425369	0.00682556	0.418543	4234.28
chr16	67818084	67818450	367	188	0.176913	0.00171588	0.175198	1733.89
chr16	67819059	67819521	463	248	0.187536	0.000171437	0.187365	2343.99
chr16	67833762	67834082	321	112	0.497187	0.0078316	0.489355	1893.54
chr16	67841775	67843604	1830	623	0.335469	0.0181605	0.317308	7426.93
chr16	67846356	67847282	927	266	0.332961	0.019935	0.313026	2750.85
chr16	67847614	67847834	221	92	0.234413	0.0127073	0.221706	842.665
chr16	67854792	67855043	252	131	0.167351	0.00912425	0.158227	1174.73
chr16	67857456	67858249	794	403	0.354904	0.00434048	0.350564	6221.66
chr16	67865432	67865634	203	91	0.3139	0.00270503	0.311195	1118.56
chr16	67872851	67873227	377	111	0.266662	0.00566168	0.261	948.365
chr16	67873422	67873876	455	192	0.239824	0.00622895	0.233595	1802.01
chr16	67882555	67882734	180	82	0.161143	0.0017519	0.159392	663.263
chr16	67883762	67884178	417	159	0.291484	0.012981	0.278503	1705
chr16	67884680	67885292	613	229	0.329192	0.0133801	0.315812	2771.76
chr16	67892867	67893749	883	305	0.39008	0.0127162	0.377364	4221.79
chr16	67917929	67918173	245	121	0.200363	0.00235996	0.198003	1260.15
chr16	67926620	67926800	181	79	0.244472	0.00159728	0.242875	850.019
chr16	67928528	67928789	262	106	0.446857	0.00685188	0.440005	1598.84
chr16	67935475	67936536	1062	377	0.360967	0.0116676	0.349299	5179.58
chr16	67936776	67936995	220	97	0.310648	0.00021103	0.310437	1278.67
chr16	67942171	67942389	219	88	0.449792	0.0120798	0.437712	1398.53
chr16	67946683	67946891	209	73	0.242988	0.00321872	0.239769	703.797
chr16	67947711	67947869	159	56	0.217604	0.00651017	0.211094	487.266
chr16	67948088	67948618	531	212	0.328114	0.00991491	0.318199	2517.03
chr16	67961575	67962012	438	163	0.440219	0.0047783	0.435441	2579.5
chr16	67966808	67967084	277	109	0.195292	0.00435012	0.190941	831.975
chr16	67968533	67968743	211	40	0.356797	0.020547	0.33625	329.383
chr16	67976934	67977100	167	72	0.187439	0.00234885	0.18509	641.236
chr16	67983645	67983795	151	71	0.209736	0.00244807	0.207288	715.163
chr16	67993273	67993776	504	160	0.360501	0.00934385	0.351157	1795.54
chr16	68002540	68003301	762	416	0.20782	0.00054773	0.207273	4330.19
chr16	68004401	68004551	151	81	0.207092	0.000147158	0.206945	893.692
chr16	68005842	68006337	496	258	0.225353	0.0060572	0.219296	2726.31
chr16	68006766	68006967	202	114	0.169771	0.00352798	0.166243	1112.9
chr16	68022741	68023426	686	228	0.376899	0.00636771	0.370531	2670.55
chr16	68024703	68024923	221	126	0.165248	0.00107675	0.164172	1058.17
chr16	68028714	68028870	157	83	0.223755	0.00394582	0.219809	805.325
chr16	68031850	68032127	278	143	0.196872	0.0117357	0.185136	1154.6
chr16	68040579	68040947	369	171	0.433046	0.00501329	0.428032	3028.92
chr16	68064773	68065022	250	118	0.488135	0.00962612	0.478509	2135.6
chr16	68072117	68072588	472	209	0.200037	0.010222	0.189815	1826.43
chr16	68081953	68082425	473	231	0.191485	0.0146589	0.176826	1997.13
chr16	68083656	68083837	182	96	0.174552	0.00566066	0.168891	832.975
chr16	68085064	68085898	835	249	0.466768	0.0250679	0.4417	3793.66
chr16	68086452	68086826	375	231	0.31481	0.0103184	0.304491	3052.65
chr16	68093912	68094126	215	130	0.261545	0.000164493	0.26138	1526.35
chr16	68094385	68094552	168	118	0.298298	0.00140583	0.296892	1500.56
chr16	68116324	68116815	492	305	0.331684	0.00704667	0.324637	4460.87
chr16	68142145	68142810	666	374	0.301903	0.00506142	0.296841	4863.31
chr16	68200148	68200736	589	360	0.159806	0.00199713	0.157809	3458.57
chr16	68220739	68221008	270	140	0.327952	0.00375266	0.324199	1769.85
chr16	68228314	68228471	158	78	0.171279	0.00294665	0.168332	668.393
chr16	68229422	68229695	274	139	0.43889	0.00105596	0.437835	2186.24
chr16	68233764	68236503	2740	997	0.377704	0.00807294	0.369631	13989.3
chr16	68236807	68238669	1863	730	0.374099	0.00619584	0.367903	10859.6
chr16	68240005	68240374	370	148	0.252652	0.0100678	0.242584	1352.2
chr16	68245083	68245520	438	129	0.489575	0.010537	0.479038	1919.73
chr16	68248153	68248305	153	73	0.204806	0.000155423	0.20465	741.384
chr16	68257324	68257506	183	84	0.245144	0.00445887	0.240685	888.523
chr16	68258000	68258489	490	220	0.254158	0.00373124	0.250427	2437.7
chr16	68261438	68261847	410	195	0.321165	0.00750847	0.313656	2488.3
chr16	68263932	68265690	1759	617	0.341549	0.00875382	0.332795	8031.22
chr16	68269386	68269619	234	129	0.267196	0.014708	0.252488	1508.91
chr16	68274106	68274264	159	79	0.222281	0.0141179	0.208163	723.569
chr16	68310474	68311475	1002	346	0.34545	0.0122131	0.333237	4247.24
chr16	68328118	68328938	821	424	0.312716	0.0130023	0.299713	5620.91
chr16	68332310	68332585	276	138	0.250562	0.0248863	0.225676	1443.62
chr16	68351919	68352359	441	186	0.463444	0.0176777	0.445766	3173.11
chr16	68361516	68361678	163	55	0.250111	0.0191974	0.230913	510.905
chr16	68362140	68362423	284	123	0.173139	0.00893041	0.164209	1072
chr16	68365069	68365950	882	337	0.221267	0.0158473	0.20542	3137.7
chr16	68367076	68367468	393	171	0.311255	0.0222728	0.288982	2149.42
chr16	68369235	68369476	242	110	0.169318	0.0056997	0.163618	1052.35
chr16	68373616	68373784	169	68	0.175476	0.00791135	0.167565	592.419
chr16	68375345	68375576	232	98	0.304212	0.00938911	0.294823	1250.87
chr16	68377661	68378008	348	161	0.336562	0.015148	0.321414	2178.38
chr16	68380117	68380308	192	77	0.247499	0.00504093	0.242459	802.306
chr16	68396585	68396853	269	141	0.438936	0.0178582	0.421078	2242.76
chr16	68406428	68406954	527	252	0.171791	0.00897712	0.162814	2252.7
chr16	68416079	68417116	1038	472	0.220738	0.0169804	0.203758	4451.13
chr16	68417661	68418236	576	302	0.296203	0.018909	0.277294	3513.72
chr16	68444150	68444350	201	86	0.323659	0.00432772	0.319331	1130.79
chr16	68445534	68445837	304	163	0.263394	0.0101477	0.253246	1886.17
chr16	68447952	68449207	1256	440	0.376564	0.0131284	0.363436	6171.12
chr16	68472656	68472864	209	85	0.24869	0.00324938	0.24544	949.276
chr16	68475067	68475483	417	199	0.199652	0.00556434	0.194087	2097.15
chr16	68479330	68479592	263	129	0.173676	0.00431692	0.16936	1145.49
chr16	68487007	68487375	369	174	0.196659	0.00196496	0.194694	1589.98
chr16	68491086	68491531	446	194	0.267166	0.0112644	0.255902	2097.86
chr16	68506482	68506721	240	99	0.186892	0.000304842	0.186587	939.411
chr16	68520614	68521206	593	255	0.321346	0.00284215	0.318504	3270.83
chr16	68526212	68526450	239	109	0.205677	0.00408859	0.201588	990.04
chr16	68528644	68528970	327	145	0.447603	0.021831	0.425772	2342.9
chr16	68529917	68530607	691	232	0.332487	0.0145334	0.317954	2712.8
chr16	68538899	68539394	496	181	0.320832	0.0194073	0.301424	2045.96
chr16	68539633	68540129	497	188	0.230891	0.0147323	0.216159	1753.38
chr16	68590542	68590991	450	180	0.313203	0.00910168	0.304101	1914.72
chr16	68592412	68592793	382	218	0.323012	0.00426603	0.318746	2942.92
chr16	68636154	68636472	319	152	0.208065	0.00105945	0.207006	1401.41
chr16	68641075	68641298	224	118	0.220715	0.0113777	0.209337	1301.94
chr16	68644623	68646335	1713	589	0.289563	0.0240387	0.265524	6186.58
chr16	68657106	68657413	308	135	0.170746	0.00125244	0.169494	1131.29
chr16	68658240	68659037	798	405	0.38458	0.00183428	0.382746	6454.11
chr16	68669370	68669549	180	100	0.162206	0.000559593	0.161647	961.161
chr16	68679816	68679987	172	77	0.17467	0.00233764	0.172332	605.995
chr16	68683852	68684004	153	69	0.224183	0.00338414	0.220799	645.982
chr16	68694708	68695004	297	156	0.158115	0.00177753	0.156337	1158.47
chr16	68696635	68696887	253	133	0.292906	0.00173671	0.291169	1624.77
chr16	68704223	68704851	629	286	0.426298	0.0183547	0.407943	4724.25
chr16	68706961	68708135	1175	468	0.298297	0.0214336	0.276864	4863.59
chr16	68722371	68722686	316	154	0.268447	0.00742071	0.261026	1596.71
chr16	68725025	68725317	293	141	0.215195	0.0232858	0.191909	1230.99
chr16	68731973	68732460	488	235	0.347868	0.0107009	0.337167	3223.82
chr16	68732767	68733097	331	173	0.29557	0.00490782	0.290662	2116.09
chr16	68736831	68737497	667	241	0.357796	0.0133701	0.344426	3237.41
chr16	68738068	68739073	1006	422	0.307037	0.0116328	0.295404	5056.9
chr16	68741762	68742045	284	145	0.240255	0.00402899	0.236226	1685.52
chr16	68742262	68743207	946	448	0.183881	0.00430431	0.179577	4322.09
chr16	68744731	68746027	1297	689	0.35194	0.00326613	0.348673	12219
chr16	68749427	68749842	416	210	0.276233	0.00187142	0.274362	2498.2
chr16	68755545	68756615	1071	577	0.279334	0.000871948	0.278462	7432.26
chr16	68760889	68761268	380	161	0.278115	0.00123922	0.276876	1967.95
chr16	68764211	68765197	987	516	0.212677	0.00480847	0.207869	5390.69
chr16	68768244	68768442	199	123	0.181417	0.00212746	0.179289	1301.01
chr16	68768782	68768956	175	100	0.176928	0.00255065	0.174377	1025.25
chr16	68770697	68771028	332	146	0.164472	0.00323777	0.161234	1236.45
chr16	68778604	68779257	654	333	0.229037	0.00730813	0.221729	3558.08
chr16	68779786	68780291	506	238	0.248173	0.00775236	0.240421	2669.85
chr16	68782238	68782600	363	174	0.186776	0.00657427	0.180202	1621.15
chr16	68790078	68790688	611	307	0.359719	0.00238335	0.357336	4759.93
chr16	68798360	68799263	904	505	0.274691	0.00897083	0.26572	6322.4
chr16	68800266	68800810	545	288	0.435873	0.00624635	0.429626	5344.5
chr16	68801133	68801288	156	73	0.229857	0.0100983	0.219759	770.106
chr16	68830606	68830788	183	101	0.186182	0.00789875	0.178283	1052.48
chr16	68831062	68831469	408	215	0.160391	0.00592643	0.154465	1927.45
chr16	68842953	68843674	722	324	0.273342	0.010206	0.263136	3761.33
chr16	68843875	68844060	186	79	0.313249	0.00857521	0.304673	983.875
chr16	68847165	68847737	573	330	0.315419	0.000664383	0.314754	4804.57
chr16	68872148	68872920	773	410	0.213056	0.0192095	0.193846	3699.87
chr16	68894401	68894644	244	123	0.316533	0.0103987	0.306134	1559.9
chr16	68902240	68902728	489	278	0.359292	0.016442	0.34285	3977.77
chr16	68959067	68959382	316	182	0.319708	0.000933285	0.318775	2677.63
chr16	68973622	68974224	603	318	0.313166	0.0014103	0.311756	4130.1
chr16	68990107	68990436	330	174	0.233267	0.00414476	0.229122	1908.5
chr16	68995258	68995487	230	126	0.241953	0.00231392	0.239639	1405.3
chr16	69044138	69044293	156	83	0.179251	0.00182405	0.177427	774.243
chr16	69060807	69061007	201	99	0.180132	0.00586118	0.174271	853.106
chr16	69073479	69073639	161	87	0.200973	0.00117031	0.199803	847.646
chr16	69089451	69089674	224	92	0.268997	0.00412383	0.264873	1021.05
chr16	69094378	69094574	197	110	0.206125	0.00872405	0.197401	1115.05
chr16	69096180	69096437	258	128	0.169073	0.000913136	0.16816	1153.63
chr16	69100486	69100777	292	131	0.168154	0.00223443	0.16592	1124.11
chr16	69102679	69103173	495	248	0.216143	0.00053961	0.215604	2416.28
chr16	69104041	69104286	246	124	0.16273	0.00301942	0.159711	1008.54
chr16	69105410	69106370	961	349	0.288995	0.00544042	0.283555	3613.19
chr16	69112657	69112976	320	142	0.267765	0.000852588	0.266913	1463.2
chr16	69123974	69124309	336	187	0.568187	0.00015218	0.568035	4546.33
chr16	69131406	69131627	222	92	0.32492	0.0133527	0.311567	980.971
chr16	69131910	69132981	1072	300	0.359217	0.0305762	0.328641	2893.36
chr16	69143212	69143412	201	94	0.268084	0.00454688	0.263538	1142.93
chr16	69150198	69150469	272	159	0.429691	0.00613989	0.423551	2996.97
chr16	69179775	69179991	217	123	0.184261	0.0145484	0.169713	1176.01
chr16	69186697	69187248	552	206	0.410305	0.017087	0.393218	2973.8
chr16	69187407	69188249	843	290	0.293183	0.0171149	0.276068	3060.84
chr16	69199231	69199662	432	251	0.265637	0.00377551	0.261862	3390.43
chr16	69211578	69211732	155	101	0.199268	0.00367038	0.195598	1101
chr16	69217575	69217947	373	239	0.157808	0.00284588	0.154962	2260.79
chr16	69222333	69222545	213	106	0.248219	0.000436314	0.247783	1182.28
chr16	69230159	69230446	288	193	0.167511	0.0056666	0.161845	1862.55
chr16	69250523	69250816	294	160	0.190387	0.00548997	0.184897	1517.72
chr16	69286816	69287276	461	313	0.379124	0.0121118	0.367012	5076.4
chr16	69310976	69312148	1173	363	0.371598	0.00853715	0.36306	4721.99
chr16	69324155	69324975	821	364	0.335064	0.00277532	0.332289	4727.01
chr16	69329055	69331034	1980	645	0.299765	0.00556322	0.294202	6657.01
chr16	69338775	69338930	156	72	0.174982	0.0156943	0.159288	597.33
chr16	69339081	69340309	1229	475	0.426193	0.0161003	0.410092	8140.84
chr16	69350623	69351149	527	321	0.156252	0.0026926	0.15356	3031.62
chr16	69363285	69363440	156	78	0.192251	0.00164178	0.190609	776.742
chr16	69365070	69365500	431	226	0.210218	0.00135784	0.20886	2223.24
chr16	69384946	69386174	1229	503	0.272537	0.0092856	0.263252	5288.24
chr16	69396114	69396466	353	212	0.355646	0.00873907	0.346907	2910.93
chr16	69396671	69396901	231	142	0.190281	0.00241491	0.187866	1334.9
chr16	69398373	69398621	249	128	0.374985	0.00463241	0.370352	1752.09
chr16	69404279	69404606	328	189	0.180289	0.00517094	0.175118	1820.75
chr16	69411435	69411606	172	75	0.166865	0.00235059	0.164514	624.017
chr16	69413776	69414120	345	181	0.206624	0.00155809	0.205066	1918.42
chr16	69424112	69425301	1190	559	0.389055	0.0154193	0.373636	10284.9
chr16	69432908	69433127	220	97	0.164438	0.000887802	0.16355	865.998
chr16	69444176	69444330	155	73	0.253638	0.00191088	0.251727	792.446
chr16	69465061	69465309	249	120	0.29309	0.00704832	0.286041	1426.87
chr16	69466511	69466864	354	223	0.160136	0.000565038	0.159571	2163.06
chr16	69476859	69477468	610	322	0.240182	0.00145154	0.23873	3812.29
chr16	69494969	69495166	198	94	0.224624	0.00331645	0.221307	985.925
chr16	69513224	69513796	573	323	0.287326	0.00472596	0.2826	3883.46
chr16	69514734	69514935	202	109	0.219219	0.00483638	0.214383	1072.94
chr16	69516970	69517137	168	95	0.193924	0.00211633	0.191808	929.861
chr16	69518803	69519036	234	112	0.200377	0.00535686	0.19502	964.553
chr16	69529635	69530086	452	232	0.224238	0.00731585	0.216922	2379.15
chr16	69530540	69530981	442	200	0.342338	0.0173512	0.324986	2698.75
chr16	69532863	69533523	661	348	0.181881	0.00526783	0.176613	3427.62
chr16	69546045	69546253	209	108	0.201803	0.00277367	0.199029	1085.95
chr16	69565538	69566915	1378	365	0.349691	0.0247665	0.324924	3671.46
chr16	69567113	69567700	588	326	0.2049	0.00493057	0.199969	3333.35
chr16	69595770	69595966	197	117	0.209363	0.00322878	0.206134	1343.18
chr16	69706625	69707141	517	311	0.204804	0.00332566	0.201478	3429.8
chr16	69709543	69709835	293	176	0.450692	0.00133771	0.449355	3479.28
chr16	69713061	69713218	158	85	0.205205	0.00253505	0.20267	918.907
chr16	69723580	69724336	757	383	0.315737	0.00354024	0.312197	5108.72
chr16	69725128	69725333	206	106	0.164535	0.000480648	0.164055	975.138
chr16	69725687	69725958	272	135	0.220898	0.000220754	0.220678	1443.12
chr16	69726168	69727110	943	394	0.389368	0.0092553	0.380113	5707.51
chr16	69727352	69728140	789	390	0.198404	0.00118645	0.197217	3765.89
chr16	69741637	69742446	810	425	0.29526	0.00565428	0.289606	5533.96
chr16	69742659	69743136	478	249	0.176862	0.00376022	0.173102	2386.38
chr16	69754607	69755184	578	205	0.469494	0.00931871	0.460175	3528.17
chr16	69762027	69762625	599	187	0.330598	0.00888398	0.321714	2122.23
chr16	69762791	69763426	636	365	0.207285	0.00613309	0.201152	3884.49
chr16	69770934	69771319	386	229	0.170559	0.00734689	0.163212	2131.06
chr16	69796580	69796807	228	125	0.426984	0.0146057	0.412378	2043.32
chr16	69830725	69831030	306	158	0.211708	0.0149727	0.196735	1482.81
chr16	69859681	69860078	398	180	0.380482	0.00145179	0.379031	2749.67
chr16	69870376	69870543	168	86	0.224277	0.001898	0.222379	982.114
chr16	69930276	69930475	200	86	0.34189	0.000161505	0.341728	1151.33
chr16	69971363	69971621	259	124	0.192944	0.0135316	0.179412	1163.67
chr16	69983612	69983836	225	133	0.254249	0.00571078	0.248538	1612.92
chr16	70018303	70018651	349	199	0.425758	0.000447364	0.425311	3602.75
chr16	70042515	70042990	476	288	0.217087	0.00692145	0.210165	3160.95
chr16	70043690	70044064	375	194	0.403401	0.00270263	0.400699	3506.8
chr16	70058073	70058552	480	283	0.262466	0.00455171	0.257915	3366.87
chr16	70061705	70062392	688	368	0.19934	0.00532288	0.194017	3616.4
chr16	70064761	70065306	546	240	0.310391	0.00518821	0.305202	2852.1
chr16	70065460	70066582	1123	405	0.319418	0.0121337	0.307284	4398.59
chr16	70066770	70067010	241	119	0.236155	0.00611353	0.230042	1177.41
chr16	70072373	70072624	252	136	0.175157	0.00696347	0.168193	1130.89
chr16	70074679	70074858	180	87	0.179783	0.00615518	0.173628	722.542
chr16	70093139	70093444	306	169	0.216154	0.000525783	0.215629	1754.83
chr16	70098957	70099245	289	162	0.445423	0.00483222	0.440591	2844.14
chr16	70113473	70114454	982	392	0.307155	0.00535509	0.3018	4697.5
chr16	70114713	70114932	220	87	0.340017	0.010478	0.329539	1117
chr16	70136232	70136969	738	418	0.250789	0.00605568	0.244733	5572.45
chr16	70151508	70151689	182	86	0.229127	0.014165	0.214962	1037.94
chr16	70158681	70158870	190	80	0.251064	0.00806762	0.242996	984.614
chr16	70162197	70162398	202	111	0.200995	0.0060096	0.194986	1275.34
chr16	70165122	70165533	412	184	0.416	0.0218472	0.394153	2957.58
chr16	70174077	70174659	583	210	0.198271	0.00719295	0.191078	1775.58
chr16	70183079	70183351	273	103	0.191304	0.0205249	0.17078	751.192
chr16	70185270	70185609	340	133	0.195462	0.0104775	0.184985	1050.75
chr16	70196687	70197536	850	347	0.247354	0.00174007	0.245614	3704.6
chr16	70216812	70216982	171	82	0.231377	0.012364	0.219013	753.254
chr16	70217313	70217505	193	93	0.191019	0.00626948	0.18475	794.773
chr16	70250947	70252189	1243	341	0.42325	0.0274644	0.395786	4393.83
chr16	70253897	70254102	206	91	0.223678	0.00466546	0.219012	934.082
chr16	70267610	70267844	235	116	0.400778	0.00164287	0.399135	1837.32
chr16	70287845	70290057	2213	979	0.30793	0.00993722	0.297992	12703.8
chr16	70298886	70299267	382	180	0.235163	0.0100026	0.225161	1715.02
chr16	70299447	70299860	414	204	0.291861	0.00844504	0.283416	2320.15
chr16	70331637	70331876	240	125	0.40165	0.00624787	0.395402	1908.93
chr16	70346656	70347343	688	293	0.333648	0.0106948	0.322953	3864.63
chr16	70367665	70367832	168	82	0.234698	0.00522591	0.229472	763.039
chr16	70368065	70369561	1497	762	0.210816	0.00638978	0.204426	6864.34
chr16	70369941	70370888	948	472	0.252723	0.00337381	0.249349	4922.08
chr16	70371107	70371347	241	124	0.221722	0.00185265	0.219869	1263.21
chr16	70373568	70374594	1027	522	0.193683	0.0106494	0.183033	4562.05
chr16	70375108	70375807	700	380	0.218431	0.0111937	0.207237	3588.25
chr16	70377273	70377759	487	234	0.246946	0.0082631	0.238683	2220.52
chr16	70379963	70380138	176	95	0.267135	0.00461069	0.262524	1029.96
chr16	70380504	70382224	1721	601	0.361513	0.010278	0.351235	7794.08
chr16	70389447	70389678	232	109	0.208893	0.0132316	0.195662	956.198
chr16	70390789	70391587	799	389	0.246379	0.00893706	0.237442	4164.65
chr16	70395440	70395889	450	190	0.318663	0.00809895	0.310564	2413.57
chr16	70396689	70396892	204	98	0.226917	0.00577544	0.221141	943.328
chr16	70397903	70398059	157	64	0.19211	0.00171168	0.190399	591.908
chr16	70399104	70400393	1290	552	0.228601	0.00728382	0.221317	5200.4
chr16	70420755	70421233	479	209	0.210941	0.00341647	0.207524	1885.82
chr16	70422298	70422617	320	146	0.204129	0.00442274	0.199706	1218.41
chr16	70424864	70425139	276	132	0.167462	0.00200738	0.165455	1146.44
chr16	70430875	70431207	333	152	0.189448	0.00195478	0.187494	1415.76
chr16	70432786	70433412	627	275	0.251773	0.018559	0.233214	2702.63
chr16	70438824	70439617	794	208	0.398555	0.0325408	0.366014	2251.37
chr16	70452715	70452936	222	131	0.161067	0.00289378	0.158173	1274.99
chr16	70453924	70454941	1018	418	0.317205	0.0202363	0.296969	4695.48
chr16	70455163	70455552	390	198	0.204632	0.00634604	0.198286	2094.81
chr16	70470553	70471209	657	241	0.280824	0.00508051	0.275743	2747.49
chr16	70471455	70471796	342	152	0.15439	0.00164984	0.152741	1318.48
chr16	70474755	70475242	488	165	0.179238	0.013727	0.165511	1283.44
chr16	70479711	70479899	189	77	0.199407	0.000162458	0.199245	762.197
chr16	70482920	70483291	372	140	0.179532	0.00345553	0.176076	1161.74
chr16	70495531	70495799	269	133	0.15391	0.00261173	0.151299	1196.71
chr16	70508827	70509044	218	139	0.308528	0.0013979	0.30713	1986.38
chr16	70523074	70525369	2296	1091	0.234722	0.0065695	0.228153	11576.6
chr16	70526149	70526540	392	206	0.173648	0.000449973	0.173198	2106.88
chr16	70529456	70529697	242	166	0.336045	0.000140946	0.335904	2692.76
chr16	70541166	70541349	184	116	0.210649	0.000441208	0.210208	1247.48
chr16	70549104	70549289	186	111	0.201154	0.00101226	0.200142	1226.97
chr16	70558693	70558943	251	119	0.164444	0.00172971	0.162714	1051.89
chr16	70560916	70561109	194	114	0.183016	0.00133347	0.181682	1186.56
chr16	70561611	70561984	374	187	0.384332	0.0140272	0.370305	2956.91
chr16	70608430	70608884	455	198	0.213933	0.00555868	0.208374	1911.47
chr16	70610250	70610703	454	215	0.187902	0.00700218	0.180899	1828.2
chr16	70612464	70612666	203	120	0.161748	0.00268309	0.159065	1031.98
chr16	70617287	70617440	154	86	0.17634	0.0171415	0.159198	722.863
chr16	70638977	70639128	152	82	0.222197	0.0131582	0.209039	837.395
chr16	70639601	70639819	219	109	0.217942	0.0231688	0.194773	988.497
chr16	70645278	70645515	238	110	0.229982	0.0149413	0.215041	1073.74
chr16	70651544	70651970	427	210	0.177709	0.00734865	0.17036	1765.84
chr16	70653576	70654298	723	372	0.415831	0.00805377	0.407778	6883.96
chr16	70658645	70658817	173	84	0.175403	0.00500647	0.170397	688.126
chr16	70682039	70682366	328	134	0.154489	0.00120812	0.15328	1032.8
chr16	70685319	70686313	995	224	0.401151	0.00903097	0.39212	2489.78
chr16	70687029	70687441	413	155	0.340691	0.00144498	0.339246	1936.1
chr16	70694045	70694480	436	168	0.316119	0.00182441	0.314295	1906.79
chr16	70695641	70696192	552	221	0.306863	0.00459015	0.302273	2394.08
chr16	70696759	70697661	903	338	0.389655	0.00505204	0.384603	4388.06
chr16	70703469	70703670	202	76	0.237809	0.025237	0.212572	667.503
chr16	70704763	70704991	229	92	0.241793	0.00300739	0.238786	926.449
chr16	70706770	70707528	759	361	0.381919	0.00270339	0.379215	5454.65
chr16	70709361	70710080	720	294	0.196485	0.00781672	0.188668	2609.9
chr16	70713696	70714064	369	184	0.192941	0.00638058	0.186561	1695.79
chr16	70714948	70715573	626	243	0.30934	0.00500782	0.304332	2717.66
chr16	70720790	70721011	222	110	0.173389	0.00132516	0.172064	948.104
chr16	70721591	70721893	303	114	0.176784	0.00253525	0.174249	925.014
chr16	70725762	70726109	348	144	0.176501	0.000511346	0.17599	1190.02
chr16	70728456	70729088	633	288	0.177231	0.00174988	0.175481	2425.85
chr16	70738407	70738715	309	109	0.435428	0.00317791	0.43225	1726.98
chr16	70746092	70747183	1092	481	0.280177	0.00242615	0.277751	5700.18
chr16	70767880	70768202	323	164	0.222992	0.00234729	0.220645	1795.14
chr16	70770737	70770972	236	111	0.239409	0.0112937	0.228116	1289.58
chr16	70771126	70771518	393	187	0.377166	0.00469388	0.372472	2864.61
chr16	70778920	70779396	477	239	0.395581	0.00389998	0.391681	3832.49
chr16	70801028	70801482	455	183	0.458263	0.00694642	0.451316	3174.82
chr16	70808438	70808695	258	140	0.275004	0.00767119	0.267333	1675.74
chr16	70814489	70814641	153	90	0.205433	0.0178687	0.187564	934.421
chr16	70876571	70876804	234	144	0.381624	0.00490087	0.376724	2330.97
chr16	70920128	70920972	845	389	0.167117	0.0115889	0.155528	3037.01
chr16	70954988	70955206	219	107	0.292209	0.00160889	0.2906	1292.8
chr16	70987087	70987660	574	309	0.192189	0.0021202	0.190069	3236.22
chr16	70999568	71000061	494	275	0.286178	0.00250373	0.283674	3519.11
chr16	71006664	71006819	156	62	0.21516	0.00296859	0.212191	589.808
chr16	71008835	71009018	184	103	0.206578	0.00658861	0.19999	1047.29
chr16	71013109	71013402	294	132	0.165789	0.00910321	0.156686	1128.14
chr16	71019152	71019402	251	142	0.190401	0.00451939	0.185881	1499.36
chr16	71032567	71032850	284	170	0.176799	0.000248558	0.17655	1803.54
chr16	71033477	71033660	184	87	0.158574	0.000151059	0.158423	817.612
chr16	71038063	71038274	212	119	0.175147	0.000532631	0.174615	1196.9
chr16	71168018	71168263	246	117	0.18873	0.0130876	0.175642	1076.4
chr16	71174604	71174762	159	71	0.171593	0.00881074	0.162782	600.346
chr16	71214926	71215283	358	202	0.291682	0.00888808	0.282794	2678.07
chr16	71216793	71216996	204	105	0.257312	0.0090899	0.248222	1143.15
chr16	71288922	71289850	929	342	0.479354	0.0108826	0.468472	6358.73
chr16	71311727	71311912	186	89	0.343642	0.0268939	0.316748	1069.16
chr16	71339594	71339766	173	92	0.197404	0.00988902	0.187515	986.136
chr16	71355062	71355703	642	289	0.179438	0.000654065	0.178784	2713.58
chr16	71358389	71358976	588	205	0.292759	0.00508188	0.287677	2297.89
chr16	71360482	71360632	151	81	0.186139	0.00147155	0.184667	882.547
chr16	71361135	71361502	368	180	0.162901	0.00826098	0.15464	1580.07
chr16	71367372	71367696	325	142	0.324587	0.0217922	0.302795	1790.3
chr16	71369736	71370179	444	248	0.170811	0.0165326	0.154279	2156.85
chr16	71383892	71384466	575	278	0.184364	0.00670571	0.177658	2738.17
chr16	71385922	71386089	168	94	0.172754	0.00303127	0.169723	926.948
chr16	71399285	71399564	280	138	0.192363	0.00311377	0.18925	1404.92
chr16	71412122	71412580	459	188	0.295016	0.0135137	0.281502	2154.62
chr16	71412774	71413041	268	129	0.54871	0.0215444	0.527165	2611.08
chr16	71422091	71422304	214	91	0.314019	0.00475994	0.309259	1080.47
chr16	71423267	71423757	491	240	0.193548	0.00888853	0.184659	2065.72
chr16	71461745	71462371	627	224	0.296732	0.0321865	0.264545	2145.07
chr16	71467813	71468142	330	153	0.359053	0.011394	0.347659	1978.7
chr16	71472618	71472836	219	115	0.200411	0.00930014	0.19111	1128.74
chr16	71479441	71479686	246	127	0.408427	0.0051735	0.403253	2114.52
chr16	71484052	71484959	908	422	0.366565	0.0173233	0.349242	5901.04
chr16	71494164	71494361	198	109	0.311169	0.00511546	0.306054	1536.68
chr16	71499653	71500080	428	243	0.315676	0.0049116	0.310764	3529.13
chr16	71520591	71520893	303	164	0.216795	0.00416914	0.212626	1863.54
chr16	71537699	71538173	475	244	0.345939	0.00327601	0.342663	3917.5
chr16	71540465	71540843	379	196	0.166704	0.00142435	0.16528	1900.37
chr16	71542336	71542596	261	120	0.432678	0.00736528	0.425313	2088.57
chr16	71552812	71553041	230	125	0.299644	0.00243513	0.297209	1789.44
chr16	71564485	71565755	1271	606	0.31444	0.00996548	0.304474	7896.84
chr16	71600832	71601068	237	105	0.181374	0.005179	0.176195	992.084
chr16	71607734	71608025	292	136	0.315819	0.00123329	0.314586	1820.03
chr16	71610976	71611342	367	159	0.361858	0.00619412	0.355664	2272.27
chr16	71613433	71613643	211	123	0.179796	0.00313136	0.176665	1200.52
chr16	71614443	71614595	153	86	0.161725	0.00906997	0.152655	759.635
chr16	71614868	71615433	566	284	0.193686	0.00790655	0.185779	2575.67
chr16	71617637	71617789	153	88	0.165432	0.00169173	0.16374	814.801
chr16	71625998	71626618	621	167	0.313554	0.01932	0.294234	1605.25
chr16	71630884	71631238	355	203	0.269896	0.00644611	0.26345	2673.85
chr16	71643612	71644121	510	257	0.312778	0.00273317	0.310044	3709.26
chr16	71645531	71645793	263	141	0.432667	0.00192264	0.430745	2627.13
chr16	71648997	71649307	311	152	0.376097	0.00965959	0.366438	2291.54
chr16	71653675	71653826	152	101	0.15393	0.000526734	0.153403	990.789
chr16	71655347	71655598	252	139	0.168466	0.00185907	0.166607	1329.01
chr16	71663899	71664126	228	118	0.2367	0.000151465	0.236549	1472.96
chr16	71694858	71695134	277	138	0.172681	0.0106592	0.162021	1156.18
chr16	71708190	71708448	259	137	0.291457	0.0274276	0.264029	1549.41
chr16	71709679	71709948	270	138	0.222836	0.0104053	0.212431	1460.18
chr16	71722699	71724490	1792	591	0.397495	0.0210198	0.376475	8081.98
chr16	71729627	71729780	154	85	0.188866	0.00145825	0.187407	941.583
chr16	71746524	71746756	233	148	0.398576	0.00577988	0.392796	2568.83
chr16	71781680	71782087	408	267	0.238843	0.0193354	0.219508	2941.96
chr16	71807808	71809590	1783	797	0.277873	0.018882	0.258991	9147.1
chr16	71830614	71830838	225	137	0.174792	0.000144776	0.174647	1539.96
chr16	71845425	71845588	164	82	0.237907	0.00668043	0.231227	896.905
chr16	71845756	71846049	294	82	0.520998	0.00867929	0.512318	1343.06
chr16	71846284	71846794	511	205	0.230642	0.00659313	0.224049	1953.02
chr16	71882458	71882699	242	144	0.428675	0.0189773	0.409698	2518.51
chr16	71883645	71884742	1098	314	0.331233	0.0338632	0.29737	2883.07
chr16	71890683	71890936	254	124	0.351878	0.00160469	0.350274	1689.05
chr16	71894131	71896313	2183	902	0.32042	0.0065618	0.313858	10827.7
chr16	71926305	71926484	180	98	0.165094	0.00638732	0.158707	828.588
chr16	71927174	71927773	600	321	0.201919	0.00632515	0.195594	2925.86
chr16	71939044	71939249	206	90	0.164606	0.000392348	0.164214	720.38
chr16	71947854	71948008	155	86	0.157679	0.00277909	0.1549	796.876
chr16	71961465	71961920	456	251	0.292406	0.00626729	0.286139	3300.74
chr16	71963813	71963994	182	107	0.203785	0.000524954	0.20326	1239.13
chr16	71965342	71965509	168	96	0.172089	0.00527794	0.166811	981.936
chr16	72008414	72009103	690	247	0.553615	0.01376	0.539855	5727.31
chr16	72066748	72066957	210	117	0.365802	0.00538918	0.360413	1775.45
chr16	72092888	72094699	1812	826	0.357152	0.00323712	0.353915	14397.1
chr16	72099212	72099649	438	197	0.48282	0.00845348	0.474367	4381.9
chr16	72124759	72125392	634	288	0.308496	0.00351645	0.30498	3747.61
chr16	72125628	72126065	438	204	0.169608	0.00307466	0.166533	1781.05
chr16	72130105	72130453	349	177	0.214843	0.00289689	0.211946	1919.52
chr16	72131088	72131302	215	102	0.229746	0.00544928	0.224297	1167.04
chr16	72197498	72197876	379	175	0.21036	0.00472908	0.205631	1790.08
chr16	72202517	72203106	590	300	0.226719	0.00656317	0.220156	3294.04
chr16	72241941	72242191	251	137	0.49041	0.0306497	0.45976	2667.91
chr16	72291535	72291764	230	143	0.156386	0.000148538	0.156237	1495.42
chr16	72330435	72330653	219	111	0.155952	0.00215064	0.153801	1057.78
chr16	72400314	72400611	298	172	0.460278	0.00551094	0.454767	3615.36
chr16	72458404	72458694	291	150	0.197153	0.00117448	0.195979	1367.9
chr16	72467051	72467499	449	292	0.320544	0.0018292	0.318715	4178.46
chr16	72475669	72475957	289	165	0.168293	0.00172949	0.166564	1577.12
chr16	72497843	72498261	419	254	0.163768	0.00888285	0.154885	2476.34
chr16	72498432	72498701	270	166	0.20581	0.00831494	0.197495	1952.78
chr16	72502164	72502410	247	150	0.351489	0.0111689	0.34032	2381.87
chr16	72530600	72530866	267	160	0.335105	0.00046705	0.334638	2470.57
chr16	72572135	72572374	240	136	0.191788	0.000964758	0.190823	1528.89
chr16	72581168	72581469	302	136	0.326932	0.00910601	0.317826	1846.11
chr16	72600621	72600929	309	158	0.173299	0.00231674	0.170982	1414.72
chr16	72627282	72627457	176	67	0.226708	0.00447794	0.22223	649.678
chr16	72627670	72627966	297	126	0.40673	0.0132955	0.393435	1705.71
chr16	72635249	72635620	372	195	0.158805	0.00353005	0.155275	1845.19
chr16	72664314	72665456	1143	529	0.344937	0.0273233	0.317613	7435.04
chr16	72783778	72783983	206	122	0.25572	0.000155312	0.255564	1645.83
chr16	72832605	72833035	431	223	0.261946	0.00374849	0.258198	2493.54
chr16	72843585	72844053	469	238	0.16937	0.011304	0.158066	1913.42
chr16	72847229	72847453	225	104	0.314284	0.00905439	0.30523	1364.92
chr16	72848737	72849529	793	344	0.238957	0.0138325	0.225125	3525.96
chr16	72856886	72857082	197	97	0.275003	0.00529415	0.269709	1209.85
chr16	72875728	72875920	193	106	0.230727	0.000153891	0.230573	1321.64
chr16	72877381	72877672	292	170	0.170114	0.000202862	0.169911	1775.12
chr16	72908582	72908739	158	73	0.225353	0.000995588	0.224357	854.857
chr16	72913704	72914448	745	408	0.172488	0.00204155	0.170447	4095.07
chr16	72924582	72925282	701	349	0.258644	0.00244591	0.256198	4406.24
chr16	72927273	72928429	1157	497	0.36517	0.00924179	0.355928	6901.13
chr16	72929348	72929860	513	266	0.401045	0.00968034	0.391365	4242.72
chr16	72931279	72931509	231	132	0.175189	0.00100217	0.174187	1360.43
chr16	72934701	72934888	188	105	0.238142	0.00736727	0.230775	1135.99
chr16	72937401	72937566	166	76	0.207496	0.0114005	0.196096	645.003
chr16	72939312	72939524	213	108	0.295635	0.000167332	0.295468	1665
chr16	72944852	72945369	518	296	0.204682	0.00981188	0.19487	3220.27
chr16	72952821	72953724	904	500	0.253864	0.00574783	0.248117	6045.26
chr16	72961098	72961786	689	313	0.286732	0.0107945	0.275937	3808.55
chr16	72983688	72984231	544	264	0.228049	0.0150691	0.21298	2776.68
chr16	72987566	72988107	542	294	0.345626	0.0010374	0.344588	4543.47
chr16	72989524	72990574	1051	534	0.206942	0.00386471	0.203077	5770.27
chr16	72996403	72997534	1132	576	0.459604	0.0010562	0.458548	12226.3
chr16	72999866	73001036	1171	548	0.217948	0.00261161	0.215336	5582.5
chr16	73009973	73011004	1032	499	0.246057	0.00239685	0.24366	5622.58
chr16	73011995	73012341	347	189	0.197247	0.000298343	0.196949	2008.15
chr16	73013053	73013207	155	70	0.176272	0.00106274	0.175209	634.011
chr16	73015161	73016179	1019	493	0.316437	0.00273087	0.313706	6931.34
chr16	73016376	73016768	393	243	0.190803	0.000691146	0.190111	2585.85
chr16	73019551	73020181	631	307	0.220913	0.00199626	0.218917	3183.99
chr16	73020475	73020719	245	123	0.260892	0.000964537	0.259928	1453.17
chr16	73021761	73021982	222	119	0.171194	0.00469148	0.166502	1093.07
chr16	73022283	73022902	620	286	0.164778	0.00157481	0.163203	2460.79
chr16	73028409	73028638	230	96	0.222232	0.0149071	0.207325	912.42
chr16	73036491	73036942	452	222	0.237611	0.0189418	0.218669	2298.62
chr16	73037399	73037614	216	101	0.206323	0.0118894	0.194434	963.151
chr16	73039312	73039563	252	126	0.169562	0.0111144	0.158447	1072.94
chr16	73046279	73046439	161	88	0.227243	0.0025044	0.224738	1025.24
chr16	73046920	73049044	2125	847	0.267645	0.00989713	0.257748	9417.95
chr16	73050943	73051142	200	114	0.202932	0.00993745	0.192995	1179.16
chr16	73053459	73053882	424	201	0.212987	0.0113523	0.201634	2106.15
chr16	73054719	73055813	1095	604	0.281011	0.00873685	0.272274	8240.15
chr16	73056027	73056272	246	139	0.183404	0.00400095	0.179403	1459.34
chr16	73057182	73057460	279	181	0.183073	0.0184553	0.164618	1830.35
chr16	73057647	73057962	316	63	0.37299	0.0540225	0.318968	573.264
chr16	73058219	73059083	865	229	0.357546	0.0404059	0.317141	2358.37
chr16	73059238	73059421	184	90	0.27905	0.0287915	0.250259	1005.87
chr16	73068755	73068970	216	92	0.241645	0.00865381	0.232991	1007.36
chr16	73070363	73070967	605	289	0.421403	0.0219345	0.399469	5083.25
chr16	73071368	73071985	618	259	0.178714	0.00689795	0.171816	2258.7
chr16	73170669	73171102	434	218	0.261935	0.00397099	0.257964	2543.36
chr16	73171362	73171731	370	183	0.270208	0.00624101	0.263967	2228.78
chr16	73176610	73176835	226	136	0.303721	0.00488652	0.298834	1852.6
chr16	73179696	73180076	381	206	0.197675	0.00716036	0.190515	1900.29
chr16	73187320	73187510	191	116	0.174601	0.00500189	0.169599	1035.72
chr16	73193724	73193917	194	102	0.212425	0.000487582	0.211937	1153.17
chr16	73195838	73195988	151	84	0.184099	0.00682511	0.177274	863.874
chr16	73196603	73197086	484	263	0.389584	0.00533291	0.384251	4426.53
chr16	73199317	73199531	215	124	0.318511	0.000966412	0.317545	1881.48
chr16	73204415	73204657	243	117	0.266589	0.00150121	0.265088	1472.38
chr16	73217767	73217936	170	93	0.194731	0.00285961	0.191871	968.361
chr16	73219297	73219529	233	130	0.261393	0.00260172	0.258791	1664.05
chr16	73231600	73231829	230	131	0.177992	0.000639912	0.177352	1367.82
chr16	73235616	73235791	176	96	0.223515	0.000264166	0.223251	1060.39
chr16	73236262	73236571	310	144	0.157803	0.00163448	0.156169	1241.61
chr16	73242590	73243344	755	408	0.200113	0.0127087	0.187405	3920.93
chr16	73244619	73244771	153	68	0.22517	0.00332588	0.221844	637.962
chr16	73284914	73285208	295	161	0.16531	0.00765659	0.157653	1443.63
chr16	73289617	73289777	161	71	0.177905	0.000124124	0.177781	649.843
chr16	73302993	73303236	244	127	0.157888	0.00429	0.153598	1206.81
chr16	73309167	73309419	253	142	0.232006	0.00257857	0.229427	1587.07
chr16	73320483	73320700	218	121	0.19561	0.00909376	0.186516	1164.23
chr16	73347008	73347593	586	298	0.158665	0.00135805	0.157307	2649.22
chr16	73348122	73348286	165	90	0.161122	0.0063342	0.154788	773.79
chr16	73354504	73354833	330	147	0.208796	0.0130643	0.195731	1272.12
chr16	73369385	73369672	288	149	0.189352	0.00653986	0.182812	1481.98
chr16	73408234	73408876	643	312	0.163649	0.0050396	0.158609	2742.18
chr16	73434551	73434806	256	138	0.1774	0.00188676	0.175513	1249.74
chr16	73477464	73477874	411	204	0.232949	0.015725	0.217224	2093.48
chr16	73478401	73478684	284	182	0.224081	0.0141725	0.209909	1983.09
chr16	73479366	73479600	235	116	0.168021	0.00709907	0.160922	1046.75
chr16	73484541	73484715	175	92	0.172558	0.00125647	0.171301	777.344
chr16	73496599	73496921	323	146	0.189124	0.00334716	0.185777	1396.57
chr16	73527267	73527493	227	122	0.349057	0.018247	0.33081	1684.44
chr16	73534151	73534437	287	164	0.153521	0.00122132	0.1523	1480.51
chr16	73562818	73563003	186	110	0.25205	0.000142147	0.251908	1410.15
chr16	73564348	73564554	207	113	0.188641	0.00174597	0.186895	1164.48
chr16	73565155	73565749	595	356	0.250465	0.00121876	0.249246	4553.09
chr16	73572734	73572998	265	158	0.160601	0.0045284	0.156073	1560.01
chr16	73578889	73579089	201	107	0.194025	0.000159705	0.193866	1239.17
chr16	73589052	73589320	269	143	0.172357	0.00414944	0.168207	1361.4
chr16	73589542	73589703	162	76	0.192516	0.00250323	0.190013	709.012
chr16	73615156	73615349	194	89	0.253419	0.000569983	0.252849	1063.75
chr16	73709887	73710060	174	84	0.233893	0.00322852	0.230665	808.877
chr16	73714000	73714623	624	332	0.215257	0.0011046	0.214152	3472.34
chr16	73717439	73717608	170	107	0.207037	0.00239139	0.204645	1168.85
chr16	73728430	73728653	224	134	0.21269	0.00237927	0.210311	1294
chr16	73740722	73740874	153	85	0.201449	0.00555538	0.195894	832.873
chr16	73878704	73878967	264	169	0.361865	0.00240815	0.359457	2876.95
chr16	73914641	73914860	220	100	0.177257	0.00153325	0.175724	955.445
chr16	73956653	73956926	274	162	0.45839	0.00866057	0.449729	3081.12
chr16	74018416	74018709	294	161	0.166035	0.00213029	0.163904	1560.08
chr16	74027650	74027813	164	73	0.21987	0.00703963	0.212831	714.544
chr16	74033623	74033824	202	120	0.160353	0.00228958	0.158064	1130.3
chr16	74034957	74035145	189	117	0.264786	0.00251292	0.262273	1544.45
chr16	74035925	74036098	174	97	0.24307	0.000615868	0.242455	1161.84
chr16	74107666	74108207	542	292	0.316741	0.0198242	0.296916	3825.86
chr16	74136217	74136407	191	110	0.217296	0.00185589	0.215441	1204.16
chr16	74205948	74206384	437	232	0.202556	0.006796	0.19576	2571.9
chr16	74226198	74226986	789	496	0.215066	0.00470468	0.210361	5701.83
chr16	74227185	74227469	285	142	0.170076	0.0105003	0.159576	1283.81
chr16	74240824	74241061	238	120	0.167386	0.00715645	0.16023	1061.96
chr16	74275125	74275356	232	164	0.350034	0.00398829	0.346046	2560.37
chr16	74296199	74297289	1091	471	0.336329	0.0142105	0.322118	6221.01
chr16	74297825	74298608	784	442	0.292256	0.00340866	0.288848	6056.12
chr16	74304577	74304835	259	169	0.349264	0.00101119	0.348253	2667.48
chr16	74309700	74310375	676	373	0.295895	0.00364198	0.292253	4753.11
chr16	74315084	74315353	270	127	0.221965	0.0174588	0.204506	1128.05
chr16	74329457	74329717	261	118	0.553522	0.00489539	0.548627	2432.41
chr16	74367404	74368794	1391	495	0.281918	0.0301803	0.251738	5414.77
chr16	74398522	74398744	223	82	0.233027	0.0154171	0.21761	809.126
chr16	74409907	74410602	696	256	0.173337	0.00823967	0.165098	2238.09
chr16	74412157	74412899	743	301	0.183244	0.00509	0.178154	2902.42
chr16	74420528	74421521	994	352	0.178184	0.00804654	0.170137	3041.34
chr16	74421974	74422554	581	224	0.177957	0.00451589	0.173441	2107.91
chr16	74430121	74430410	290	151	0.473452	0.0109443	0.462507	2803.72
chr16	74453233	74453415	183	96	0.273296	0.0119858	0.26131	1193.61
chr16	74471987	74472166	180	89	0.169018	0.000817551	0.168201	887.445
chr16	74480182	74480751	570	314	0.285507	0.00230826	0.283199	4512.83
chr16	74486002	74486291	290	174	0.164604	0.00173056	0.162873	1771.71
chr16	74505060	74505223	164	92	0.20497	0.00550085	0.199469	1082.98
chr16	74562232	74562545	314	188	0.160502	0.00228106	0.158221	1695.43
chr16	74563726	74564008	283	180	0.186358	0.0146924	0.171666	1618.52
chr16	74569015	74569314	300	171	0.251981	0.00404449	0.247936	2075.02
chr16	74599791	74599983	193	96	0.170528	0.00373287	0.166795	909.615
chr16	74601198	74601357	160	86	0.248877	0.0104368	0.23844	1030.51
chr16	74606075	74607578	1504	614	0.283788	0.00358877	0.280199	7274.25
chr16	74608912	74609466	555	296	0.194314	0.00342188	0.190892	3119.62
chr16	74617981	74618288	308	154	0.347487	0.0113027	0.336184	2330.84
chr16	74623305	74623580	276	159	0.435091	0.0116133	0.423478	2970.65
chr16	74652940	74653091	152	85	0.178543	0.00943257	0.16911	775.528
chr16	74666385	74667816	1432	646	0.341237	0.0131752	0.328062	9936.62
chr16	74685288	74685449	162	101	0.16594	0.00509641	0.160843	1063.15
chr16	74695845	74696316	472	241	0.413131	0.00878054	0.40435	4560.44
chr16	74700102	74700931	830	311	0.254464	0.00666468	0.247799	3446.37
chr16	74709470	74709902	433	236	0.384452	0.0028872	0.381565	3849.7
chr16	74729840	74730664	825	342	0.246291	0.00614955	0.240142	3532.38
chr16	74734826	74734981	156	67	0.284547	0.00718902	0.277358	745.834
chr16	74738151	74738695	545	214	0.219159	0.0137373	0.205421	1898.09
chr16	74743665	74744271	607	281	0.326251	0.00113132	0.32512	3846.12
chr16	74770947	74771109	163	72	0.180631	0.00551438	0.175117	695.391
chr16	74774200	74775131	932	258	0.409683	0.0173195	0.392363	3387.35
chr16	74813108	74813522	415	149	0.412793	0.00633726	0.406456	2352.02
chr16	74817918	74818093	176	77	0.311692	0.0103994	0.301293	1004.95
chr16	74834213	74834367	155	90	0.25713	0.00337578	0.253754	1045.78
chr16	74843603	74843966	364	166	0.426631	0.00539225	0.421238	2743.6
chr16	74862738	74863075	338	201	0.489221	0.000158877	0.489062	4535.07
chr16	74874996	74875216	221	83	0.268587	0.00135999	0.267227	924.135
chr16	74897087	74897262	176	87	0.342414	0.0413196	0.301094	1072.65
chr16	74937092	74937266	175	99	0.223511	0.000767071	0.222744	1203.36
chr16	74948953	74949625	673	365	0.20245	0.00265094	0.199799	3729.72
chr16	74949813	74950300	488	251	0.169513	0.00432914	0.165184	2240.23
chr16	74950777	74951486	710	346	0.182926	0.00718231	0.175744	3009.19
chr16	74953288	74953735	448	262	0.170368	0.00571755	0.16465	2445.31
chr16	74953960	74954209	250	134	0.164301	0.00510298	0.159198	1204.83
chr16	74954871	74955062	192	107	0.166947	0.006761	0.160186	1028.87
chr16	74955289	74955529	241	118	0.16712	0.00611441	0.161005	1041.85
chr16	74984455	74985422	968	347	0.377157	0.00774028	0.369417	5682.03
chr16	74998179	74999477	1299	482	0.25875	0.0209287	0.237821	5214.79
chr16	74999887	75000153	267	79	0.422586	0.0257131	0.396873	1179.07
chr16	75000549	75001077	529	239	0.245964	0.0120012	0.233963	2770.47
chr16	75003500	75003772	273	132	0.17939	0.00851887	0.170871	1299.44
chr16	75019037	75019330	294	156	0.234723	0.0110242	0.223698	1692.98
chr16	75029673	75030372	700	414	0.285468	0.00316551	0.282302	5462.63
chr16	75030615	75030800	186	119	0.199383	0.00166816	0.197715	1293.2
chr16	75044623	75045375	753	441	0.260517	0.00516051	0.255357	5831.84
chr16	75045596	75045762	167	89	0.169114	0.01039	0.158724	862.574
chr16	75054220	75054883	664	337	0.228106	0.00525293	0.222853	3671.24
chr16	75058670	75058822	153	82	0.194931	0.00616773	0.188763	814.027
chr16	75059392	75059877	486	293	0.203626	0.010773	0.192853	3014.32
chr16	75064394	75064956	563	270	0.327265	0.0177681	0.309497	3463.66
chr16	75065221	75066008	788	414	0.288766	0.0296939	0.259072	4823.49
chr16	75070279	75071099	821	456	0.223343	0.0170893	0.206254	4787.41
chr16	75087371	75087570	200	104	0.266038	0.00518687	0.260851	1293.48
chr16	75087783	75088031	249	108	0.262188	0.00964309	0.252545	1275
chr16	75089594	75089826	233	118	0.183524	0.0089739	0.17455	1208.57
chr16	75091647	75091849	203	102	0.21679	0.00470417	0.212086	1109.69
chr16	75096574	75097077	504	271	0.330917	0.00213297	0.328784	4152.91
chr16	75098039	75098344	306	124	0.20866	0.0153093	0.193351	1111.82
chr16	75108862	75109320	459	180	0.216893	0.00290762	0.213985	1703.59
chr16	75110617	75111698	1082	444	0.386753	0.00554373	0.381209	6612.55
chr16	75116527	75117178	652	301	0.296244	0.00174671	0.294497	4157.83
chr16	75120293	75120475	183	99	0.173623	0.000199208	0.173424	969.337
chr16	75129651	75130283	633	345	0.16788	0.0010536	0.166827	3258.01
chr16	75130510	75130788	279	145	0.327611	0.000335097	0.327276	2229.01
chr16	75139562	75139779	218	108	0.20905	0.00204493	0.207005	1061.78
chr16	75148280	75149160	881	278	0.467642	0.0148212	0.452821	4295.33
chr16	75188825	75189529	705	330	0.333564	0.00113298	0.332431	4854.63
chr16	75196402	75196687	286	126	0.162438	0.00101997	0.161418	1109.68
chr16	75197650	75197975	326	147	0.205515	0.0236153	0.181899	1236.65
chr16	75199350	75199660	311	172	0.496363	0.0354279	0.460936	2978.63
chr16	75206266	75206510	245	97	0.167629	0.000384059	0.167245	675.024
chr16	75222450	75222688	239	94	0.204601	0.000324492	0.204276	805.391
chr16	75227152	75227346	195	65	0.219241	0.00271532	0.216525	582.398
chr16	75233944	75234738	795	298	0.246244	0.00433204	0.241912	2907.77
chr16	75237762	75237919	158	54	0.206007	0.00437834	0.201629	459.745
chr16	75245402	75245902	501	162	0.246172	0.00664117	0.239531	1639.37
chr16	75250095	75250689	595	222	0.277073	0.017641	0.259432	2483.32
chr16	75250844	75252083	1240	321	0.361711	0.0123697	0.349341	4049.99
chr16	75254316	75255000	685	301	0.341285	0.00228413	0.339001	4542.72
chr16	75258764	75259010	247	89	0.186887	0.00688806	0.179999	819.722
chr16	75261428	75261686	259	91	0.194799	0.0037443	0.191055	813.413
chr16	75264067	75264308	242	100	0.159204	0.00134365	0.15786	914.858
chr16	75264896	75265100	205	77	0.166111	0.0048863	0.161224	677.731
chr16	75265875	75266369	495	123	0.358193	0.0392167	0.318976	1305.47
chr16	75267906	75268308	403	164	0.363126	0.0244851	0.338641	2314.97
chr16	75269856	75270015	160	76	0.286972	0.0373576	0.249615	864.813
chr16	75280361	75280878	518	278	0.191513	0.00257593	0.188937	3056.6
chr16	75287726	75288326	601	266	0.265862	0.00292737	0.262934	3364.14
chr16	75305340	75305818	479	256	0.302679	0.0110238	0.291655	3661.9
chr16	75323302	75323457	156	96	0.188426	0.00831197	0.180114	942.467
chr16	75342720	75342983	264	139	0.168332	0.00237285	0.165959	1337.06
chr16	75371051	75371640	590	391	0.205823	0.00374498	0.202079	4953.62
chr16	75376584	75376809	226	121	0.245105	0.0115086	0.233596	1421.79
chr16	75385580	75385854	275	185	0.449259	0.00456605	0.444693	3945.55
chr16	75402930	75403342	413	259	0.362654	0.0095408	0.353113	4604.71
chr16	75432902	75434286	1385	597	0.25672	0.00572185	0.250998	6305.87
chr16	75434507	75435079	573	301	0.23919	0.00406266	0.235127	3314.81
chr16	75463380	75463928	549	242	0.230164	0.0155834	0.214581	2278.03
chr16	75464308	75465075	768	254	0.432806	0.0208932	0.411912	3550.97
chr16	75471659	75472097	439	237	0.36907	0.00186642	0.367203	4078.06
chr16	75481569	75481754	186	92	0.185757	0.00128186	0.184475	975.367
chr16	75483234	75483559	326	163	0.310673	0.00470965	0.305963	2296.97
chr16	75484784	75485029	246	121	0.319929	0.00946226	0.310466	1660.55
chr16	75491676	75492406	731	359	0.293173	0.00754165	0.285632	4616.59
chr16	75492589	75492796	208	97	0.212115	0.0096114	0.202504	1005.26
chr16	75498889	75499233	345	137	0.248872	0.00995797	0.238914	1345.14
chr16	75509223	75509674	452	209	0.180494	0.00437303	0.176121	1878.69
chr16	75509874	75510162	289	139	0.206937	0.00272103	0.204216	1469.44
chr16	75516195	75517690	1496	526	0.383071	0.0121414	0.37093	7326.31
chr16	75521292	75521669	378	194	0.298435	0.0064822	0.291953	2753.97
chr16	75550257	75550589	333	158	0.403331	0.00525271	0.398079	2655.65
chr16	75555145	75555550	406	197	0.351141	0.00316043	0.347981	2851.9
chr16	75555991	75556598	608	237	0.362546	0.0096527	0.352893	3366.65
chr16	75558803	75559096	294	178	0.198697	0.00242485	0.196272	1948.82
chr16	75560098	75560314	217	114	0.268136	0.00519576	0.262941	1414.52
chr16	75565026	75565495	470	241	0.380935	0.00356636	0.377368	4314.97
chr16	75565863	75566492	630	234	0.297351	0.00897051	0.28838	2866.32
chr16	75566689	75567118	430	144	0.205253	0.019314	0.185939	1195.78
chr16	75583152	75583325	174	113	0.242714	0.000911256	0.241803	1432.22
chr16	75594131	75594343	213	110	0.242631	0.00578211	0.236849	1258.64
chr16	75621202	75621449	248	148	0.426466	0.00163014	0.424835	2739.21
chr16	75622058	75622332	275	140	0.17819	0.00482521	0.173365	1325.8
chr16	75622585	75623685	1101	503	0.338591	0.0101015	0.32849	7467.65
chr16	75644703	75644913	211	127	0.208013	0.00596409	0.202049	1412.05
chr16	75647379	75648041	663	229	0.410251	0.0137603	0.39649	3384.26
chr16	75648389	75648950	562	226	0.359845	0.0105025	0.349342	2932.41
chr16	75649304	75649997	694	366	0.204598	0.0107978	0.193801	3635.6
chr16	75764196	75764508	313	174	0.508977	0.0102768	0.4987	3896.78
chr16	75789220	75789491	272	174	0.479794	0.00671522	0.473079	3633.68
chr16	75801359	75801624	266	193	0.356849	0.00474959	0.352099	3311.61
chr16	76085819	76086044	226	113	0.17443	0.00635336	0.168076	1061.29
chr16	76118423	76118674	252	124	0.276311	0.0063548	0.269956	1502.25
chr16	76138443	76138596	154	91	0.224305	0.0107104	0.213595	904.284
chr16	76265527	76265752	226	121	0.370634	0.0226683	0.347965	1840.65
chr16	76279089	76279320	232	139	0.34372	0.000923976	0.342796	2399.13
chr16	76464022	76464178	157	76	0.192529	0.00841115	0.184117	665.846
chr16	76474980	76475215	236	115	0.171113	0.00343473	0.167678	999.727
chr16	76639847	76640251	405	219	0.259952	0.00262691	0.257325	2689.71
chr16	76653481	76653747	267	152	0.412412	0.00743156	0.404981	2584.42
chr16	76665958	76666169	212	141	0.271112	0.00785473	0.263257	1923.02
chr16	76676387	76676761	375	211	0.294527	0.00750891	0.287018	2951.37
chr16	76823173	76823334	162	79	0.234729	0.0039807	0.230748	984.014
chr16	76854311	76854570	260	144	0.311138	0.00865072	0.302488	1995.02
chr16	77043185	77043431	247	151	0.354189	0.00308422	0.351104	2328.86
chr16	77081746	77081957	212	119	0.163538	0.00619616	0.157342	1002.02
chr16	77169735	77169937	203	103	0.300729	0.00347314	0.297256	1359.61
chr16	77171796	77172445	650	381	0.312966	0.00260359	0.310362	5629.58
chr16	77173093	77173250	158	83	0.220346	0.021569	0.198777	791.57
chr16	77190385	77191858	1474	614	0.447796	0.0410595	0.406736	10513.4
chr16	77212111	77212374	264	75	0.22322	0.0211561	0.202064	601.152
chr16	77223230	77223436	207	97	0.261285	0.00255044	0.258735	1236.76
chr16	77236053	77236551	499	217	0.426873	0.00721418	0.419659	3872.93
chr16	77298667	77298907	241	133	0.181617	0.00499318	0.176624	1251.59
chr16	77374560	77374728	169	103	0.225507	0.0110192	0.214488	1208.43
chr16	77387891	77388210	320	163	0.281206	0.0200845	0.261121	1980.25
chr16	77406745	77406994	250	155	0.338027	0.00695449	0.331072	2447.71
chr16	77435541	77435908	368	186	0.175368	0.00479053	0.170577	1643.91
chr16	77581905	77582210	306	157	0.177911	0.00369891	0.174212	1514.44
chr16	77584304	77584767	464	270	0.341305	0.00298862	0.338317	3997.08
chr16	77597418	77597654	237	141	0.182851	0.00255954	0.180291	1424.71
chr16	77599855	77600127	273	157	0.413855	0.00199314	0.411862	2922.8
chr16	77603572	77604444	873	514	0.200725	0.000631499	0.200094	5956.27
chr16	77660512	77660719	208	124	0.416569	0.0220193	0.39455	1918.04
chr16	77675787	77676069	283	149	0.522504	0.0540598	0.468444	2659.83
chr16	77686482	77686632	151	83	0.184961	0.000172715	0.184789	850.063
chr16	77722264	77722793	530	173	0.313414	0.0430223	0.270392	1773.65
chr16	77782799	77783005	207	118	0.277964	0.0316042	0.24636	1282.08
chr16	77785014	77785215	202	108	0.375471	0.00384304	0.371628	1793.22
chr16	77788214	77788627	414	167	0.238248	0.0234602	0.214788	1498.76
chr16	77845079	77845274	196	90	0.179854	0.0100368	0.169817	854.734
chr16	77896646	77897089	444	255	0.244163	0.00448459	0.239678	3118.27
chr16	77905348	77905847	500	301	0.173022	0.00511677	0.167906	3413.58
chr16	77918897	77919104	208	116	0.281202	0.0223498	0.258852	1505.57
chr16	77937369	77938107	739	410	0.206427	0.00597004	0.200457	4541.53
chr16	77951843	77952107	265	156	0.46155	0.0177924	0.443758	3141.97
chr16	77954526	77954876	351	189	0.211395	0.011994	0.199401	1955.77
chr16	77971359	77972263	905	481	0.294189	0.00727993	0.286909	6060.54
chr16	77974849	77975320	472	247	0.294006	0.0164572	0.277549	2897.62
chr16	77993347	77993911	565	312	0.229921	0.0163692	0.213552	3437.89
chr16	77998324	77998877	554	296	0.241346	0.0138805	0.227466	3592.77
chr16	78002958	78003334	377	182	0.580109	0.00677248	0.573337	5139.15
chr16	78007123	78007489	367	212	0.188946	0.00553803	0.183408	2219.37
chr16	78045956	78046260	305	90	0.501628	0.0103071	0.491321	1459.22
chr16	78050523	78051561	1039	657	0.21725	0.00298781	0.214262	8115.66
chr16	78060364	78060730	367	199	0.199046	0.00146759	0.197578	2180.47
chr16	78072197	78072696	500	273	0.231719	0.0102839	0.221435	3223.51
chr16	78094271	78094652	382	233	0.209735	0.0117335	0.198001	2611.86
chr16	78099228	78100418	1191	434	0.4555	0.0538145	0.401685	6684.04
chr16	78101664	78101852	189	104	0.304857	0.0281621	0.276695	1322.33
chr16	78122801	78123111	311	190	0.478578	0.0070261	0.471552	3491.72
chr16	78130897	78131127	231	137	0.161071	0.00122011	0.159851	1360.5
chr16	78133763	78134281	519	320	0.275927	0.00306553	0.272862	4504.46
chr16	78134843	78135138	296	160	0.295993	0.00507086	0.290923	2199.16
chr16	78163913	78164064	152	78	0.210437	0.023839	0.186598	795.231
chr16	78170303	78170640	338	224	0.164806	0.000658833	0.164147	2411.16
chr16	78184496	78185020	525	314	0.23401	0.00285739	0.231153	3936.63
chr16	78200693	78201232	540	323	0.185606	0.000790861	0.184815	3400.57
chr16	78210380	78210650	271	144	0.159345	0.00515475	0.154191	1460.55
chr16	78211867	78212257	391	205	0.313203	0.00818765	0.305015	3011.62
chr16	78227772	78228097	326	163	0.311254	0.00111263	0.310141	2577.09
chr16	78235235	78235518	284	136	0.434872	0.00177067	0.433101	2417.65
chr16	78240424	78240891	468	230	0.366552	0.00293594	0.363616	3890.92
chr16	78241261	78241570	310	163	0.180112	0.00234863	0.177763	1748.45
chr16	78242387	78242712	326	176	0.183093	0.000246414	0.182847	1982.68
chr16	78249008	78249458	451	221	0.32188	0.00525073	0.316629	3153.3
chr16	78257482	78257655	174	93	0.194697	0.000287261	0.19441	1079.8
chr16	78290772	78291110	339	227	0.177654	0.0104879	0.167166	2371.71
chr16	78293030	78293273	244	129	0.272096	0.0160041	0.256092	1548.48
chr16	78307973	78308458	486	249	0.257325	0.0113122	0.246013	2476.54
chr16	78376543	78376782	240	124	0.177794	0.00867223	0.169122	1083.57
chr16	78379230	78379723	494	261	0.195958	0.0135734	0.182385	2103.46
chr16	78400826	78401035	210	103	0.182695	0.00373025	0.178965	917.967
chr16	78437455	78437682	228	135	0.394463	0.0081572	0.386306	2198.13
chr16	78443105	78443284	180	92	0.227741	0.0294763	0.198264	817.278
chr16	78460062	78460685	624	311	0.253354	0.010665	0.242689	3603.42
chr16	78461474	78462172	699	414	0.186624	0.00306096	0.183563	4475.1
chr16	78472704	78473268	565	314	0.191829	0.00405555	0.187773	3602.79
chr16	78478526	78478771	246	123	0.311724	0.0042764	0.307447	1828.02
chr16	78503580	78503921	342	217	0.223219	0.00226745	0.220951	2665.96
chr16	78514969	78515185	217	104	0.342053	0.00913418	0.332918	1530.56
chr16	78532628	78533190	563	280	0.211454	0.000244955	0.211209	2828.56
chr16	78603162	78603621	460	230	0.169078	0.000475059	0.168603	2180.86
chr16	78607534	78607780	247	138	0.312241	0.00453984	0.307701	1992.46
chr16	78608053	78608319	267	149	0.164925	0.00233389	0.162591	1452.72
chr16	78659288	78659913	626	344	0.216616	0.0042256	0.212391	4252.26
chr16	78669249	78669540	292	160	0.162539	0.00443096	0.158108	1487.28
chr16	78675202	78675658	457	287	0.295288	0.00313739	0.29215	3812.66
chr16	78729813	78730008	196	106	0.20266	0.0043565	0.198304	1180.14
chr16	78748527	78748828	302	152	0.244502	0.00316318	0.241338	1823.25
chr16	78765619	78765874	256	128	0.168367	0.00471395	0.163653	1180.31
chr16	78768275	78768523	249	130	0.191118	0.00206927	0.189049	1317.94
chr16	78769237	78769451	215	101	0.261026	0.00081107	0.260215	1289.74
chr16	78770278	78770945	668	296	0.332354	0.00982508	0.322529	4151.85
chr16	78774082	78774443	362	187	0.165349	0.000470453	0.164879	1803.46
chr16	78791117	78791521	405	185	0.169184	0.00211884	0.167065	1697.23
chr16	78796310	78796506	197	105	0.235084	0.00321721	0.231867	1236.17
chr16	78866693	78866881	189	101	0.193801	0.00330647	0.190494	1046.85
chr16	78888586	78888749	164	94	0.242355	0.00748116	0.234874	1040.87
chr16	78925128	78925633	506	288	0.291664	0.00381479	0.287849	3968.43
chr16	78946485	78946659	175	102	0.179148	0.00373065	0.175418	1097.01
chr16	78957189	78958007	819	469	0.267858	0.00190063	0.265958	6543.61
chr16	79037578	79038120	543	280	0.201033	0.00535235	0.195681	2889.09
chr16	79047413	79047658	246	142	0.392986	0.000896271	0.39209	2478.88
chr16	79049896	79050480	585	282	0.281276	0.00139422	0.279882	3885.86
chr16	79089139	79089348	210	135	0.23848	0.000854552	0.237626	1710.12
chr16	79175370	79175686	317	176	0.202877	0.00617506	0.196702	1859.48
chr16	79259486	79259738	253	133	0.168989	0.0013499	0.167639	1230.67
chr16	79261570	79261815	246	112	0.354832	0.00795349	0.346878	1582.68
chr16	79304251	79304442	192	104	0.286658	0.00239725	0.284261	1480.52
chr16	79350325	79350623	299	156	0.160553	0.0082864	0.152267	1464.66
chr16	79372157	79372347	191	119	0.161863	0.000390325	0.161472	1132.22
chr16	79372566	79373086	521	266	0.2393	0.0108537	0.228446	2848.99
chr16	79381174	79381742	569	315	0.167296	0.00885995	0.158436	2955.36
chr16	79390722	79391000	279	147	0.166929	0.0057481	0.161181	1357.79
chr16	79412119	79412311	193	104	0.183188	0.00328515	0.179903	1106.96
chr16	79412734	79413144	411	228	0.182263	0.00648578	0.175778	2462.91
chr16	79415201	79415367	167	80	0.17086	0.00189703	0.168963	773.291
chr16	79415904	79416286	383	175	0.164624	0.00165638	0.162967	1655.01
chr16	79500404	79500579	176	94	0.197018	0.00392678	0.193092	988.722
chr16	79518279	79518547	269	135	0.184114	0.00800797	0.176106	1291.98
chr16	79518869	79519206	338	209	0.198634	0.00173	0.196904	2324.9
chr16	79548572	79548894	323	166	0.157896	0.0054414	0.152455	1536
chr16	79555032	79555278	247	120	0.193563	0.00234491	0.191218	1255.46
chr16	79598863	79599097	235	89	0.359282	0.04108	0.318202	1002.64
chr16	79599489	79599709	221	65	0.387047	0.0394771	0.34757	663.178
chr16	79599896	79601066	1171	417	0.431253	0.0495997	0.381654	5974.2
chr16	79602252	79602608	357	189	0.3306	0.0387439	0.291856	2292.61
chr16	79606106	79606333	228	115	0.321147	0.0276088	0.293538	1432.35
chr16	79632062	79632603	542	285	0.18805	0.00353631	0.184514	3021.31
chr16	79639535	79640136	602	318	0.267912	0.0060573	0.261855	4155.34
chr16	79640402	79640705	304	155	0.212293	0.0170022	0.195291	1587.82
chr16	79651491	79651670	180	80	0.22017	0.00680481	0.213365	912.877
chr16	79658333	79658553	221	112	0.284995	0.0029486	0.282046	1466.82
chr16	79664528	79664686	159	86	0.23949	0.00432385	0.235166	993.187
chr16	79677679	79678899	1221	742	0.301101	0.00236025	0.298741	12366.9
chr16	79715117	79715512	396	254	0.266866	0.00249649	0.26437	3632.27
chr16	79758684	79759375	692	393	0.190237	0.000441207	0.189796	4540.61
chr16	79767689	79767904	216	114	0.27938	0.0152992	0.26408	1483.62
chr16	79770258	79771063	806	341	0.339945	0.018754	0.321191	4180.44
chr16	79776290	79776839	550	302	0.264419	0.00145467	0.262965	3929.7
chr16	79789048	79789386	339	164	0.18174	0.00307596	0.178664	1701.82
chr16	79830197	79830347	151	91	0.1908	0.00515589	0.185644	874.397
chr16	79837992	79838164	173	92	0.198107	0.00522673	0.192881	912.488
chr16	79875882	79876033	152	78	0.163521	0.00421402	0.159307	676.404
chr16	79972169	79972796	628	345	0.177983	0.000875621	0.177108	3287.37
chr16	79978881	79979064	184	79	0.166154	0.00317812	0.162976	659.296
chr16	79997358	79997584	227	124	0.364518	0.000561914	0.363956	1986.09
chr16	80023808	80024336	529	282	0.300817	0.00134602	0.299471	3872.99
chr16	80026956	80027611	656	318	0.320876	0.00352771	0.317348	4626.74
chr16	80051198	80051372	175	87	0.168198	0.000333161	0.167865	891.318
chr16	80063124	80063342	219	113	0.180395	0.00208682	0.178308	1145.2
chr16	80065674	80065892	219	123	0.258448	0.00417912	0.254269	1647.73
chr16	80084698	80084923	226	110	0.400516	0.0363034	0.364213	1546.92
chr16	80105153	80105473	321	184	0.293553	0.00357813	0.289974	2602.67
chr16	80205032	80205426	395	203	0.157823	0.00246603	0.155357	1842.74
chr16	80220083	80220328	246	111	0.265245	0.00901988	0.256225	1318.72
chr16	80299032	80300016	985	511	0.171994	0.000162139	0.171832	5133.16
chr16	80317839	80318094	256	116	0.389686	0.00383207	0.385854	1862.32
chr16	80319335	80319508	174	83	0.211747	0.00522231	0.206524	887.285
chr16	80350168	80350329	162	88	0.189082	0.000474911	0.188607	990.485
chr16	80370471	80370766	296	151	0.168557	0.00101822	0.167538	1364.79
chr16	80415515	80415738	224	124	0.16509	0.00123963	0.16385	1210.71
chr16	80466304	80466907	604	284	0.353894	0.00407602	0.349818	3834.23
chr16	80500402	80500864	463	254	0.275502	0.00468709	0.270815	3317.54
chr16	80526503	80526940	438	269	0.263046	0.00435236	0.258694	3530.07
chr16	80527374	80527616	243	135	0.318599	0.00202148	0.316578	1959.83
chr16	80540515	80541436	922	378	0.345955	0.0149416	0.331013	5138.56
chr16	80577140	80577294	155	109	0.188046	0.00175262	0.186293	1300.65
chr16	80578249	80578439	191	94	0.170472	0.00188552	0.168587	919.134
chr16	80613950	80614363	414	209	0.550723	0.00507027	0.545653	5263.51
chr16	80614970	80615186	217	115	0.19789	0.00432238	0.193568	1201.88
chr16	80615390	80616016	627	293	0.27698	0.00751474	0.269466	3436.96
chr16	80619847	80620350	504	242	0.444743	0.00664777	0.438095	5120.06
chr16	80654690	80654975	286	149	0.230977	0.00350931	0.227467	1826.47
chr16	80656794	80656994	201	94	0.181806	0.0103745	0.171431	934.307
chr16	80718304	80719029	726	370	0.397476	0.00489381	0.392583	7157.66
chr16	80721745	80721951	207	88	0.203633	0.00351448	0.200119	940.717
chr16	80726882	80727774	893	401	0.331636	0.00617891	0.325457	6081.15
chr16	80751214	80751576	363	197	0.27858	0.00377256	0.274807	2650.46
chr16	80794049	80794306	258	159	0.159105	0.0031314	0.155974	1482.67
chr16	80803325	80803541	217	66	0.299629	0.0076216	0.292008	719.43
chr16	80803746	80804745	1000	222	0.290732	0.00705979	0.283672	2074.99
chr16	80804934	80805088	155	57	0.250934	0.00243428	0.2485	597.317
chr16	80824782	80825089	308	191	0.383192	0.00417196	0.37902	3361.95
chr16	80837664	80838267	604	347	0.166615	0.00625239	0.160362	3694.79
chr16	80852328	80852551	224	120	0.421616	0.00242113	0.419195	2180.6
chr16	80885596	80885901	306	157	0.189871	0.0183736	0.171497	1427.18
chr16	80900234	80900575	342	143	0.256903	0.00592859	0.250974	1697.64
chr16	80905555	80905705	151	92	0.209668	0.0102555	0.199413	1031.68
chr16	80924337	80924927	591	300	0.221236	0.00251648	0.218719	3465.8
chr16	80932043	80932659	617	179	0.357052	0.0131174	0.343935	2152.64
chr16	80948067	80948232	166	93	0.236388	0.00398324	0.232404	1119.44
chr16	80949001	80949156	156	64	0.338535	0.0395245	0.299011	693.826
chr16	80974670	80975062	393	229	0.263346	0.00219665	0.26115	2745.55
chr16	80977729	80978058	330	164	0.195625	0.000168861	0.195456	1718.52
chr16	80990761	80991140	380	206	0.189445	0.00525841	0.184186	2069.74
chr16	81004688	81004939	252	160	0.394144	0.00322211	0.390921	2835.73
chr16	81006387	81007816	1430	500	0.379002	0.0235902	0.355412	6483.26
chr16	81007998	81008150	153	68	0.241745	0.0173546	0.22439	688.957
chr16	81008363	81008528	166	79	0.200653	0.00265065	0.198002	848.297
chr16	81035570	81036444	875	219	0.381554	0.0247089	0.356845	2666.92
chr16	81036631	81036844	214	110	0.168836	0.00624694	0.162589	1080.46
chr16	81053897	81054161	265	152	0.217393	0.00994638	0.207446	1849.79
chr16	81061145	81061336	192	95	0.194557	0.016246	0.178311	909.382
chr16	81074141	81074505	365	228	0.186492	0.00870092	0.177791	2647.62
chr16	81076564	81077778	1215	477	0.416504	0.020483	0.396021	7446.95
chr16	81095190	81095529	340	196	0.19838	0.0106175	0.187763	2007.57
chr16	81095802	81097096	1295	453	0.436466	0.0119845	0.424481	7742.15
chr16	81105951	81106313	363	236	0.201043	0.00477062	0.196273	2737.4
chr16	81117650	81118132	483	260	0.174286	0.00620081	0.168085	2435.45
chr16	81136843	81137321	479	240	0.291149	0.00382858	0.28732	3365.69
chr16	81139231	81139446	216	131	0.190193	0.00760739	0.182586	1403.89
chr16	81141434	81141670	237	98	0.382451	0.00931586	0.373135	1493.43
chr16	81143478	81144573	1096	551	0.297391	0.00604218	0.291348	7941.09
chr16	81155859	81156052	194	82	0.220194	0.00803072	0.212163	861.676
chr16	81159604	81159861	258	109	0.174852	0.0148514	0.16	912.635
chr16	81175031	81175932	902	421	0.250739	0.00176694	0.248972	4918.24
chr16	81181126	81181602	477	221	0.474359	0.0076127	0.466746	4857.76
chr16	81198709	81199125	417	198	0.298668	0.00565095	0.293017	2609.39
chr16	81205116	81205424	309	178	0.42261	0.001555	0.421055	3366.28
chr16	81212802	81213360	559	265	0.192802	0.0035444	0.189257	2830.93
chr16	81214839	81215118	280	109	0.407902	0.00638807	0.401513	1722.29
chr16	81244004	81244227	224	98	0.195622	0.00303477	0.192587	990.347
chr16	81246088	81246260	173	86	0.19899	0.00559331	0.193397	1090.81
chr16	81253877	81254191	315	176	0.283649	0.00922205	0.274427	2039.37
chr16	81261125	81261356	232	129	0.442898	0.0177649	0.425134	2237.41
chr16	81263544	81263780	237	136	0.338952	0.0118507	0.327102	2074.26
chr16	81266633	81267111	479	224	0.309163	0.022027	0.287136	2782.69
chr16	81274827	81275218	392	197	0.22434	0.00349441	0.220845	2166.54
chr16	81275616	81276117	502	226	0.27411	0.00898814	0.265122	2659.2
chr16	81277516	81278250	735	383	0.375284	0.00838817	0.366896	6559.81
chr16	81289525	81290149	625	317	0.281169	0.00106455	0.280104	3517.57
chr16	81313959	81315428	1470	576	0.29121	0.0215892	0.269621	6721.14
chr16	81315605	81316351	747	350	0.245204	0.0130874	0.232117	4114.72
chr16	81327634	81328046	413	246	0.232951	0.0151115	0.21784	2871.74
chr16	81350293	81350521	229	151	0.340245	0.0115628	0.328682	2329.94
chr16	81366384	81366670	287	184	0.478959	0.000486036	0.478473	4300.21
chr16	81396039	81396381	343	172	0.162067	0.00254248	0.159524	1600.4
chr16	81401038	81401778	741	337	0.281502	0.00446906	0.277033	4417.65
chr16	81403523	81404362	840	316	0.339052	0.00459274	0.33446	4591.9
chr16	81405755	81406238	484	247	0.355056	0.011983	0.343073	3736.79
chr16	81410776	81411070	295	136	0.170508	0.00110773	0.169401	1206.23
chr16	81421614	81421900	287	123	0.186191	0.000150048	0.186041	1226.58
chr16	81429005	81429637	633	290	0.319159	0.00380927	0.315349	3804.48
chr16	81432208	81432375	168	80	0.233814	0.00396516	0.229849	919.875
chr16	81435986	81436331	346	180	0.187501	0.00633959	0.181161	1751.57
chr16	81442554	81442829	276	123	0.246249	0.0122387	0.23401	1312.48
chr16	81444227	81445067	841	157	0.410506	0.0346908	0.375815	1624.86
chr16	81445429	81445748	320	93	0.283149	0.033831	0.249318	795.992
chr16	81446017	81446188	172	80	0.247733	0.0399869	0.207746	716.536
chr16	81479072	81479236	165	79	0.23975	0.0206565	0.219093	844.001
chr16	81493757	81494017	261	122	0.362251	0.013	0.349251	1839.5
chr16	81515735	81516028	294	115	0.222694	0.00748248	0.215212	1127.96
chr16	81522099	81522334	236	108	0.210366	0.012923	0.197443	1144.12
chr16	81523452	81523676	225	102	0.248962	0.00972623	0.239236	1166.2
chr16	81558445	81558732	288	130	0.232101	0.0092686	0.222833	1409.25
chr16	81558886	81559036	151	70	0.185647	0.00875171	0.176895	608.909
chr16	81568338	81568791	454	199	0.31448	0.00426761	0.310213	2554.29
chr16	81581078	81581759	682	375	0.339415	0.00771795	0.331697	5866.24
chr16	81598896	81599694	799	394	0.203794	0.0065784	0.197215	3966.88
chr16	81600283	81600598	316	176	0.262945	0.00198972	0.260956	2225.58
chr16	81601246	81601402	157	70	0.193095	0.00137788	0.191717	705.438
chr16	81604997	81605401	405	188	0.174879	0.00376759	0.171111	1774.52
chr16	81610131	81610323	193	68	0.240864	0.00654151	0.234323	701.306
chr16	81616696	81617027	332	131	0.215473	0.0055259	0.209947	1296.39
chr16	81623056	81623886	831	439	0.267865	0.00604569	0.261819	5718.42
chr16	81625941	81626131	191	72	0.182687	0.0085982	0.174088	632.447
chr16	81633257	81633478	222	93	0.260481	0.00833472	0.252146	1032.6
chr16	81638504	81638856	353	159	0.284192	0.00607837	0.278113	1942.48
chr16	81685917	81686230	314	131	0.165684	0.0108475	0.154836	1046.64
chr16	81697166	81697527	362	164	0.282771	0.00474835	0.278023	2010.73
chr16	81703490	81703805	316	135	0.157751	0.00280272	0.154948	1086.58
chr16	81707974	81708129	156	55	0.221622	0.00643349	0.215189	515.353
chr16	81711639	81711922	284	132	0.297801	0.00222597	0.295575	1814.73
chr16	81716952	81717322	371	193	0.19502	0.00889616	0.186123	1900.85
chr16	81723077	81723463	387	206	0.493851	0.00106928	0.492781	4657.17
chr16	81725276	81725473	198	87	0.206298	0.00223798	0.20406	868.393
chr16	81730294	81730757	464	152	0.411495	0.0186525	0.392843	2074.39
chr16	81737490	81738299	810	393	0.31745	0.00964991	0.3078	5204.64
chr16	81746267	81746486	220	85	0.379479	0.00667829	0.372801	1141.86
chr16	81758472	81758710	239	142	0.217891	0.00130616	0.216585	1626.24
chr16	81768166	81768803	638	358	0.220454	0.00666182	0.213792	3991.39
chr16	81772173	81772358	186	84	0.16162	0.00662557	0.154994	757.79
chr16	81777046	81777262	217	130	0.25956	0.000546934	0.259013	1853.82
chr16	81778908	81779890	983	259	0.299892	0.0133524	0.28654	2707.02
chr16	81786410	81786636	227	110	0.19886	0.0100275	0.188832	1136.71
chr16	81809058	81809239	182	86	0.190317	0.00141024	0.188907	926.44
chr16	81852393	81852700	308	172	0.249639	0.00283045	0.246809	2197.84
chr16	81865890	81866665	776	280	0.18588	0.0146626	0.171218	2361.61
chr16	81866909	81867177	269	108	0.184545	0.00223572	0.182309	998.102
chr16	81873943	81874184	242	148	0.351764	0.000145505	0.351618	2364.19
chr16	81886064	81886329	266	136	0.394972	0.000600108	0.394372	2288.49
chr16	81888490	81889016	527	285	0.179236	0.00479007	0.174446	2837.11
chr16	81889196	81889371	176	97	0.184404	0.00702027	0.177384	959.27
chr16	81889894	81890877	984	534	0.279941	0.00696913	0.272972	6750.56
chr16	81894514	81894825	312	148	0.162482	0.00190302	0.160579	1306.62
chr16	81940845	81941112	268	171	0.521214	0.0156847	0.50553	3948.45
chr16	81943244	81943487	244	128	0.190152	0.00352054	0.186632	1353.99
chr16	81977063	81978041	979	482	0.269556	0.00540277	0.264154	5816.81
chr16	81987430	81988099	670	370	0.206789	0.0017447	0.205044	4055.73
chr16	81990852	81991082	231	131	0.160443	0.00112089	0.159322	1345.79
chr16	81994547	81994778	232	114	0.305985	0.00785514	0.29813	1519.63
chr16	81996857	81997472	616	331	0.261864	0.00055874	0.261305	4337.38
chr16	82011112	82011657	546	197	0.424237	0.00839942	0.415838	3070.99
chr16	82016351	82016551	201	112	0.341116	0.00972517	0.331391	1670.74
chr16	82018751	82019059	309	154	0.163888	0.00354374	0.160344	1431.05
chr16	82031459	82031753	295	170	0.425001	0.00213343	0.422867	3230.15
chr16	82033392	82033661	270	119	0.198765	0.0136625	0.185103	1030.46
chr16	82035392	82035561	170	80	0.258095	0.0158265	0.242269	838.477
chr16	82061988	82062165	178	107	0.294382	0.0246459	0.269736	1400.26
chr16	82112015	82112373	359	192	0.248048	0.0041228	0.243925	2416.41
chr16	82138324	82138917	594	324	0.233646	0.0262176	0.207429	3514.67
chr16	82139179	82139923	745	322	0.357968	0.0268669	0.331101	4451.35
chr16	82150551	82150898	348	205	0.174997	0.00508316	0.169914	2199.28
chr16	82152508	82153240	733	382	0.306215	0.00773607	0.298479	5326.38
chr16	82169793	82170841	1049	362	0.35409	0.0060186	0.348072	4841.45
chr16	82228871	82229146	276	137	0.173508	0.00952093	0.163987	1173.39
chr16	82230130	82230338	209	103	0.356667	0.0196659	0.337001	1403.34
chr16	82263574	82264118	545	289	0.242354	0.0024496	0.239904	3560.89
chr16	82329569	82330668	1100	606	0.257564	0.0202814	0.237282	6931.04
chr16	82344248	82344489	242	119	0.407857	0.0133808	0.394476	2011.37
chr16	82358698	82359335	638	351	0.265774	0.00738867	0.258385	4578.5
chr16	82367967	82368377	411	209	0.324663	0.0031506	0.321512	3193.28
chr16	82439716	82439954	239	119	0.351133	0.00498098	0.346152	1949
chr16	82456675	82456938	264	123	0.378952	0.0104662	0.368486	1853.38
chr16	82580372	82580614	243	123	0.430535	0.00217623	0.428359	2139.73
chr16	82583554	82583724	171	90	0.187701	0.000622787	0.187079	873.827
chr16	82603851	82604113	263	134	0.423222	0.0106286	0.412594	2346.38
chr16	82630792	82630995	204	125	0.270522	0.000610693	0.269912	1830.95
chr16	82639805	82640022	218	105	0.360534	0.00890856	0.351626	1457.75
chr16	82793948	82794104	157	75	0.22621	0.0118798	0.21433	775.047
chr16	82859271	82859557	287	131	0.179819	0.00621551	0.173603	1230.36
chr16	82859770	82859927	158	86	0.196752	0.0041426	0.192609	935.731
chr16	82904740	82904892	153	78	0.176629	0.00561491	0.171014	753.271
chr16	83059310	83059549	240	121	0.195121	0.00070383	0.194417	1101.81
chr16	83109641	83109818	178	103	0.212964	0.0035401	0.209424	1152.94
chr16	83113409	83113793	385	193	0.239994	0.00915752	0.230836	2079.03
chr16	83179478	83179696	219	104	0.16132	0.000798466	0.160521	893.484
chr16	83200039	83200258	220	98	0.196114	0.00672043	0.189393	899.611
chr16	83253906	83254218	313	154	0.162541	0.0112922	0.151249	1427.15
chr16	83302955	83303120	166	92	0.193709	0.00226421	0.191445	1066.66
chr16	83356270	83356519	250	138	0.456842	0.00606472	0.450777	2703.22
chr16	83372671	83372826	156	81	0.24637	0.00453041	0.241839	922.637
chr16	83420310	83420514	205	116	0.376853	0.0194268	0.357426	1813.87
chr16	83441604	83441754	151	79	0.188452	0.00761004	0.180842	854.813
chr16	83446888	83447125	238	163	0.363684	0.0221075	0.341577	2645.4
chr16	83453745	83454007	263	127	0.173785	0.0120081	0.161777	1167.23
chr16	83473246	83473532	287	165	0.158042	0.00351586	0.154526	1595.6
chr16	83486465	83486664	200	91	0.190271	0.00749835	0.182773	920.111
chr16	83532839	83533495	657	319	0.177789	0.00777303	0.170016	3151.8
chr16	83561973	83562161	189	99	0.269394	0.00373225	0.265662	1398.67
chr16	83568835	83569177	343	174	0.154259	0.00144296	0.152816	1845.67
chr16	83606731	83606984	254	134	0.309161	0.000891554	0.30827	2072
chr16	83624043	83624219	177	84	0.238677	0.00153577	0.237141	993.551
chr16	83637255	83637927	673	276	0.254041	0.00533029	0.248711	3033.35
chr16	83647185	83647343	159	80	0.200284	0.00402577	0.196258	831.351
chr16	83701628	83701835	208	89	0.368594	0.0322925	0.336301	1182.98
chr16	83779762	83780020	259	136	0.16968	0.0130062	0.156674	1322.8
chr16	83793287	83793497	211	98	0.241757	0.0114313	0.230326	1166.89
chr16	83802157	83802865	709	390	0.220926	0.00480034	0.216126	4738.57
chr16	83803832	83804716	885	431	0.214495	0.00236636	0.212129	5007.75
chr16	83807724	83808718	995	349	0.316496	0.0124828	0.304013	4298.61
chr16	83813967	83814628	662	354	0.217084	0.0148518	0.202232	3914.06
chr16	83822136	83822293	158	61	0.228127	0.0116731	0.216454	632.312
chr16	83825991	83826604	614	298	0.304981	0.0151063	0.289875	3949.97
chr16	83878881	83879207	327	187	0.541099	0.00645325	0.534646	4704.64
chr16	83887179	83887404	226	137	0.371723	0.00494278	0.36678	2225.47
chr16	83894240	83894474	235	123	0.21093	0.000621196	0.210309	1366.2
chr16	83898520	83899250	731	233	0.342052	0.00683918	0.335212	2771.66
chr16	83899403	83899625	223	57	0.289022	0.0292719	0.25975	473.781
chr16	83912534	83912836	303	135	0.190175	0.00344743	0.186727	1394.98
chr16	83921320	83921544	225	110	0.177239	0.0055341	0.171705	1028.78
chr16	83926694	83927416	723	317	0.452204	0.0214384	0.430766	5421.29
chr16	83935909	83936140	232	80	0.219032	0.0103126	0.20872	660.228
chr16	83938363	83938565	203	87	0.19531	0.00154501	0.193765	756.376
chr16	83940797	83940958	162	64	0.234368	0.000877409	0.23349	623.512
chr16	83942903	83943874	972	429	0.198525	0.0020324	0.196492	3861.96
chr16	83946551	83947377	827	348	0.304293	0.00640688	0.297886	4179.42
chr16	83950996	83951210	215	99	0.30973	0.00268156	0.307048	1195.63
chr16	83951699	83952003	305	112	0.183369	0.00446485	0.178905	902.181
chr16	83952696	83953843	1148	421	0.329952	0.00217825	0.327774	5176.16
chr16	83954110	83954345	236	115	0.349732	0.00052015	0.349212	1695.16
chr16	83954566	83954793	228	97	0.323119	0.0027804	0.320339	1303.02
chr16	83956759	83957072	314	116	0.478801	0.00287426	0.475927	2177.4
chr16	83957423	83957573	151	59	0.209924	0.000918556	0.209005	560.57
chr16	83967917	83968318	402	138	0.280744	0.0346871	0.246057	1229.34
chr16	83970119	83970475	357	135	0.196055	0.00716168	0.188894	1167.66
chr16	83975377	83975697	321	132	0.177942	0.0112615	0.16668	1087.69
chr16	83989427	83990199	773	387	0.186362	0.00190919	0.184453	3962.7
chr16	83994113	83994275	163	80	0.223036	0.00398674	0.21905	920.114
chr16	83995855	83996191	337	114	0.542235	0.00985812	0.532377	2352.81
chr16	83996966	83997158	193	71	0.320109	0.00891912	0.31119	879.174
chr16	84013773	84014685	913	364	0.72967	0.0182516	0.711418	13692.4
chr16	84023634	84023793	160	80	0.17987	0.00060708	0.179263	776.162
chr16	84024927	84025088	162	81	0.206197	0.00072497	0.205472	831.052
chr16	84026601	84026934	334	159	0.205886	0.00278097	0.203105	1525.27
chr16	84044230	84044434	205	94	0.342417	0.0171608	0.325256	1219.79
chr16	84048404	84048711	308	154	0.258896	0.0193279	0.239568	1574.38
chr16	84062818	84063067	250	100	0.366036	0.00398487	0.362051	1377.71
chr16	84065615	84065833	219	118	0.363586	0.00200832	0.361577	1871.41
chr16	84082183	84082360	178	74	0.203412	0.00472744	0.198684	729.901
chr16	84084859	84085097	239	96	0.520313	0.0106068	0.509707	1919.9
chr16	84088711	84089021	311	137	0.485236	0.00775715	0.477479	2828.96
chr16	84096564	84097133	570	346	0.444516	0.0111217	0.433394	6761.4
chr16	84099529	84100122	594	349	0.231	0.0211238	0.209876	3595.58
chr16	84103779	84104079	301	170	0.27967	0.00287472	0.276796	2267.39
chr16	84104330	84104480	151	76	0.204348	0.000888053	0.20346	825.547
chr16	84115982	84117743	1762	678	0.285677	0.00954458	0.276132	8367.51
chr16	84119205	84119956	752	337	0.284802	0.00546926	0.279333	4064.83
chr16	84138754	84139058	305	166	0.320692	0.00184028	0.318852	2628.85
chr16	84141208	84141547	340	153	0.416303	0.0268764	0.389427	2483.3
chr16	84144325	84144690	366	151	0.243268	0.0291362	0.214132	1461.52
chr16	84144893	84145699	807	231	0.32772	0.031752	0.295968	2371.78
chr16	84156663	84156814	152	94	0.207121	0.011174	0.195947	1025.24
chr16	84175306	84175791	486	215	0.37579	0.00910964	0.36668	3377.06
chr16	84176223	84176503	281	112	0.188144	0.0164462	0.171697	920.098
chr16	84176752	84177515	764	333	0.356731	0.011476	0.345255	5218.37
chr16	84178760	84178929	170	78	0.222018	0.0104182	0.2116	816.804
chr16	84180610	84181073	464	168	0.274835	0.011929	0.262906	1908.64
chr16	84186303	84186539	237	109	0.216403	0.0110669	0.205336	1132.06
chr16	84186739	84187247	509	174	0.342334	0.0114307	0.330903	2126.03
chr16	84199979	84200351	373	160	0.198054	0.002934	0.19512	1630.31
chr16	84220669	84220832	164	74	0.182869	0.00116713	0.181702	751.534
chr16	84220991	84221297	307	153	0.16082	0.00138231	0.159438	1483.96
chr16	84228256	84229080	825	318	0.346448	0.0157366	0.330712	4012.61
chr16	84234748	84234988	241	123	0.187217	0.0116466	0.17557	1222.96
chr16	84239467	84239864	398	195	0.191471	0.00359553	0.187875	1892.94
chr16	84246685	84246866	182	101	0.198083	0.00773753	0.190345	1012.62
chr16	84266395	84266746	352	168	0.418966	0.00119456	0.417771	2891.02
chr16	84277247	84277693	447	232	0.323583	0.00689653	0.316687	3322.88
chr16	84296800	84297132	333	171	0.18725	0.000162793	0.187087	1754.22
chr16	84299982	84300326	345	164	0.24927	0.00892182	0.240348	1950.66
chr16	84308195	84308625	431	176	0.289684	0.00355164	0.286132	2226.65
chr16	84314390	84314700	311	145	0.188559	0.00687357	0.181685	1402.7
chr16	84333117	84333721	605	272	0.23622	0.00263896	0.233581	3018.51
chr16	84339408	84339595	188	86	0.20974	0.00454088	0.205199	867.395
chr16	84340253	84340715	463	216	0.274278	0.0117921	0.262485	2337.99
chr16	84356497	84356914	418	197	0.346061	0.0167241	0.329337	2720.62
chr16	84357182	84357599	418	201	0.233604	0.0203127	0.213291	2094.21
chr16	84367252	84367780	529	242	0.20658	0.017364	0.189216	2422.82
chr16	84368001	84368943	943	309	0.303392	0.0238471	0.279545	3277.44
chr16	84369919	84370634	716	339	0.402027	0.0162922	0.385735	5937.68
chr16	84378951	84379109	159	91	0.203871	0.00592229	0.197949	988.791
chr16	84379679	84380290	612	319	0.191101	0.00540656	0.185694	3248.89
chr16	84396190	84397388	1199	606	0.287345	0.00759343	0.279751	8260.71
chr16	84407684	84408214	531	263	0.327382	0.00531318	0.322069	3896.34
chr16	84410571	84410937	367	172	0.299012	0.0284265	0.270585	2042.43
chr16	84415169	84415322	154	72	0.274139	0.0340459	0.240093	728.849
chr16	84423638	84423810	173	98	0.249609	0.0356048	0.214004	1002.96
chr16	84465071	84465246	176	96	0.25585	0.0106754	0.245174	1162.28
chr16	84475609	84475939	331	156	0.302788	0.0110297	0.291759	2002.1
chr16	84478554	84478840	287	132	0.180704	0.00542343	0.17528	1316.35
chr16	84482835	84483028	194	87	0.181918	0.003714	0.178204	836.748
chr16	84484640	84484984	345	187	0.400188	0.0108831	0.389305	3364.91
chr16	84504326	84505171	846	262	0.474405	0.0115839	0.462822	4938.04
chr16	84506483	84506766	284	133	0.409685	0.0056644	0.40402	2243.92
chr16	84511229	84511808	580	286	0.409302	0.015466	0.393836	4780.73
chr16	84521239	84521444	206	97	0.195596	0.0067043	0.188892	974.73
chr16	84532312	84532496	185	99	0.170806	0.00314377	0.167662	979.632
chr16	84555710	84556144	435	209	0.26865	0.0151923	0.253458	2546.67
chr16	84599652	84600063	412	174	0.223823	0.0071421	0.216681	1889.57
chr16	84617312	84618435	1124	343	0.369002	0.037951	0.331051	4153.94
chr16	84622166	84622425	260	139	0.481348	0.0128143	0.468533	2837.09
chr16	84622845	84623124	280	161	0.480494	0.0198159	0.460678	3204.76
chr16	84648183	84648592	410	86	0.330649	0.0550848	0.275565	669.803
chr16	84648795	84649001	207	41	0.435446	0.0812263	0.35422	378.971
chr16	84672356	84672774	419	196	0.349521	0.00210998	0.347411	2989.9
chr16	84699471	84700271	801	206	0.308466	0.0167369	0.29173	2180.22
chr16	84700462	84701241	780	410	0.194642	0.00396233	0.19068	4805.96
chr16	84709785	84709951	167	85	0.158102	0.00132161	0.156781	893.166
chr16	84715962	84716280	319	147	0.165324	0.00259997	0.162724	1426.55
chr16	84724449	84724919	471	271	0.233239	0.0129687	0.22027	3152.41
chr16	84725748	84726404	657	368	0.307436	0.01738	0.290056	5134.62
chr16	84730113	84730266	154	94	0.198662	0.00995517	0.188706	1049.77
chr16	84730513	84731369	857	490	0.286224	0.0158951	0.270328	6532.36
chr16	84735893	84736465	573	296	0.23068	0.00800248	0.222677	3270.84
chr16	84737756	84737994	239	100	0.231398	0.0169676	0.21443	981.395
chr16	84738322	84738946	625	323	0.335595	0.0183835	0.317212	4511.58
chr16	84754419	84754691	273	153	0.342202	0.00180653	0.340395	2189.29
chr16	84786051	84786816	766	340	0.257555	0.0154715	0.242084	3478.2
chr16	84806354	84807165	812	339	0.303921	0.00782305	0.296098	4125.31
chr16	84808846	84809000	155	71	0.221118	0.00231961	0.218798	768.528
chr16	84819239	84819389	151	69	0.216513	0.000152353	0.216361	756.034
chr16	84819782	84820145	364	97	0.43782	0.0235459	0.414274	1296.27
chr16	84820381	84820690	310	157	0.290587	0.000968769	0.289618	2029.83
chr16	84827683	84828437	755	338	0.2206	0.00205233	0.218548	3610.88
chr16	84830025	84830281	257	125	0.188115	0.00245929	0.185656	1187.29
chr16	84834325	84834764	440	205	0.275993	0.00258787	0.273405	2593.51
chr16	84836318	84836623	306	128	0.182738	0.00464568	0.178092	1255.08
chr16	84836816	84837103	288	117	0.177783	0.000656768	0.177127	1148.52
chr16	84837979	84838260	282	149	0.255889	0.00338739	0.252501	2034.44
chr16	84841775	84842530	756	309	0.183148	0.00823448	0.174914	2881.39
chr16	84845321	84845645	325	128	0.19107	0.0072899	0.18378	1199.4
chr16	84851197	84851981	785	384	0.417881	0.00234741	0.415534	7617.12
chr16	84855997	84856704	708	368	0.272219	0.00108919	0.27113	5094.84
chr16	84874003	84874454	452	252	0.197032	0.0066181	0.190414	2660.15
chr16	84875049	84875202	154	76	0.209171	0.00425823	0.204912	802.521
chr16	84884730	84885058	329	151	0.256708	0.0230915	0.233617	1562.07
chr16	84888480	84888647	168	75	0.193966	0.0037717	0.190194	806.119
chr16	84906110	84906261	152	69	0.215058	0.0073984	0.20766	718.574
chr16	84925220	84925416	197	72	0.374215	0.0162768	0.357939	929.855
chr16	84941819	84942409	591	247	0.34061	0.0177892	0.322821	3337.96
chr16	84952216	84952645	430	194	0.429588	0.0173242	0.412264	3187.53
chr16	84959062	84959329	268	101	0.392966	0.0163212	0.376645	1595.91
chr16	84963258	84963417	160	69	0.177655	0.00137651	0.176279	709.437
chr16	84970490	84970875	386	162	0.413427	0.00849001	0.404937	2525.96
chr16	84972594	84972888	295	140	0.17657	0.00127754	0.175292	1434.04
chr16	84985725	84985910	186	96	0.191219	0.00384143	0.187378	1027.25
chr16	84994045	84994318	274	116	0.225472	0.00265235	0.22282	1227.17
chr16	84994644	84995184	541	302	0.349195	0.01004	0.339155	4730.05
chr16	84999037	84999465	429	277	0.176366	0.00272327	0.173642	3148.49
chr16	85000707	85001331	625	301	0.381741	0.00648382	0.375257	5159.21
chr16	85004534	85004767	234	108	0.302455	0.00585285	0.296602	1476.52
chr16	85010635	85011043	409	220	0.241242	0.0115689	0.229673	2503.67
chr16	85011195	85012007	813	255	0.317821	0.0235148	0.294306	2844.1
chr16	85015729	85016163	435	244	0.420291	0.0145963	0.405695	4762.06
chr16	85026259	85026556	298	149	0.243205	0.00270914	0.240496	1814.71
chr16	85026752	85027156	405	243	0.212745	0.000409669	0.212335	3049.72
chr16	85027350	85027907	558	177	0.297911	0.011531	0.28638	1937.37
chr16	85028747	85028978	232	98	0.325946	0.00815572	0.31779	1350.83
chr16	85029284	85029832	549	305	0.272681	0.000924194	0.271757	4125.85
chr16	85030141	85030458	318	179	0.199607	0.00023037	0.199376	2013.78
chr16	85031551	85031710	160	70	0.169524	0.000478977	0.169045	683.538
chr16	85037173	85037387	215	106	0.213805	0.00628399	0.207521	1073.31
chr16	85057350	85057531	182	80	0.330294	0.0071468	0.323148	1085.48
chr16	85086742	85087193	452	184	0.377886	0.0159777	0.361909	2694.14
chr16	85105155	85105333	179	72	0.176686	0.00181631	0.174869	733.141
chr16	85106258	85106431	174	78	0.151879	0.000274117	0.151605	739.788
chr16	85112080	85112668	589	204	0.228667	0.00201412	0.226653	2006.29
chr16	85114010	85114169	160	51	0.191171	0.002959	0.188212	437.373
chr16	85114800	85115561	762	362	0.298714	0.00513276	0.293581	4839.35
chr16	85126895	85127138	244	107	0.249775	0.0191224	0.230653	1284.07
chr16	85138670	85139057	388	158	0.288384	0.00575554	0.282628	2008.36
chr16	85144310	85144752	443	173	0.293388	0.0140558	0.279332	1998.57
chr16	85147265	85147716	452	200	0.359143	0.023208	0.335935	2913.86
chr16	85148946	85149248	303	156	0.209108	0.00536638	0.203741	1727.57
chr16	85151597	85152328	732	259	0.23743	0.0276346	0.209795	2342.83
chr16	85152515	85152820	306	110	0.184363	0.0274213	0.156941	804.803
chr16	85158073	85158260	188	81	0.255519	0.00328118	0.252238	929.611
chr16	85168976	85169237	262	64	0.325098	0.0173261	0.307772	608.426
chr16	85169524	85169729	206	50	0.314222	0.0101373	0.304084	472.909
chr16	85172412	85172872	461	191	0.401902	0.0179001	0.384002	2757.24
chr16	85174405	85174629	225	92	0.271289	0.0322153	0.239074	911.496
chr16	85202867	85203145	279	95	0.190309	0.00666441	0.183645	822.581
chr16	85203554	85203746	193	99	0.253427	0.00382119	0.249605	1259.1
chr16	85212355	85212833	479	242	0.248634	0.0114684	0.237166	2943.9
chr16	85214726	85214928	203	71	0.173436	0.0048522	0.168584	626.121
chr16	85220227	85220787	561	233	0.289077	0.00514879	0.283929	2901.61
chr16	85239346	85239642	297	115	0.184317	0.00319722	0.18112	1014.66
chr16	85239913	85240215	303	151	0.154603	0.00233509	0.152268	1341.39
chr16	85245710	85245964	255	108	0.502557	0.00592375	0.496633	2123.27
chr16	85248476	85248684	209	111	0.163883	0.000197639	0.163685	1046.94
chr16	85252119	85252502	384	169	0.162655	0.00133949	0.161316	1504.93
chr16	85253126	85253451	326	102	0.277792	0.00175546	0.276037	1077.49
chr16	85253682	85253923	242	90	0.208964	0.00208503	0.206879	840.782
chr16	85259519	85259982	464	164	0.166908	0.00602368	0.160884	1224.46
chr16	85269110	85269404	295	138	0.179081	0.00757191	0.171509	1200.13
chr16	85270140	85270357	218	89	0.162978	0.00398319	0.158995	698.214
chr16	85274798	85275084	287	119	0.166319	0.00980017	0.156519	900.253
chr16	85275684	85275925	242	83	0.494279	0.0290447	0.465235	1263.08
chr16	85288831	85289436	606	258	0.194811	0.00292666	0.191885	2476.04
chr16	85297087	85297304	218	77	0.499852	0.0231193	0.476733	1242.22
chr16	85306099	85306704	606	286	0.298008	0.024068	0.27394	3292.15
chr16	85311321	85311755	435	162	0.227763	0.0238349	0.203928	1467.73
chr16	85312667	85312997	331	124	0.260798	0.0412625	0.219535	1123.9
chr16	85316407	85316874	468	164	0.36929	0.00174321	0.367547	2565.75
chr16	85317072	85317379	308	138	0.177738	0.00123897	0.176499	1355.4
chr16	85321852	85322472	621	259	0.227926	0.00161924	0.226307	2937.12
chr16	85330826	85331107	282	135	0.446632	0.00960235	0.43703	2698.89
chr16	85347330	85347503	174	60	0.214461	0.00513267	0.209328	610.467
chr16	85349470	85349823	354	138	0.19816	0.0131173	0.185042	1262.84
chr16	85350979	85351498	520	253	0.279366	0.0064519	0.272914	3399.12
chr16	85353740	85354376	637	290	0.341455	0.0207355	0.320719	4206.93
chr16	85354742	85354900	159	63	0.232172	0.0129275	0.219245	650.526
chr16	85361440	85361729	290	98	0.224772	0.0183524	0.206419	866.308
chr16	85361888	85362069	182	67	0.17924	0.0117041	0.167536	539.596
chr16	85365181	85365828	648	297	0.28001	0.00420855	0.275801	3784.4
chr16	85368178	85368430	253	123	0.221353	0.00525168	0.216101	1333.08
chr16	85369877	85370405	529	189	0.27365	0.010368	0.263282	2002.81
chr16	85372843	85373183	341	147	0.262001	0.0177065	0.244295	1515.56
chr16	85377930	85378088	159	66	0.225836	0.0112278	0.214609	646.734
chr16	85384857	85385338	482	169	0.398161	0.00482532	0.393336	2442.3
chr16	85390559	85391231	673	271	0.268876	0.0095267	0.259349	3195.66
chr16	85395438	85395905	468	164	0.292762	0.011842	0.28092	1787.3
chr16	85397465	85397808	344	122	0.253562	0.00822291	0.245339	1270.91
chr16	85406379	85406680	302	137	0.226466	0.0264328	0.200034	1284.21
chr16	85416237	85416777	541	222	0.36728	0.0168019	0.350478	3249.24
chr16	85417582	85417778	197	73	0.185818	0.0148764	0.170941	578.186
chr16	85420715	85421055	341	108	0.401683	0.014589	0.387094	1435.42
chr16	85422201	85423497	1297	512	0.323661	0.0119674	0.311693	6749.52
chr16	85424943	85425473	531	186	0.19327	0.00480337	0.188467	1703.23
chr16	85429382	85429929	548	221	0.19254	0.00208924	0.19045	2124.3
chr16	85436189	85436487	299	135	0.286529	0.000650875	0.285878	1730.92
chr16	85436675	85437889	1215	444	0.365559	0.00706664	0.358493	6024.8
chr16	85445178	85445328	151	54	0.275279	0.00563609	0.269643	585.846
chr16	85448857	85449397	541	218	0.278999	0.0299239	0.249075	2172.13
chr16	85457211	85457608	398	152	0.215728	0.00831254	0.207416	1508.74
chr16	85458744	85459458	715	302	0.350153	0.00583628	0.344317	4357.92
chr16	85460923	85461334	412	177	0.296114	0.0187801	0.277334	2063.03
chr16	85461668	85462749	1082	381	0.287009	0.0104449	0.276565	4237.01
chr16	85462915	85464205	1291	429	0.210132	0.00392983	0.206202	3922.64
chr16	85464428	85465239	812	296	0.212606	0.0106967	0.20191	2696.34
chr16	85465852	85466579	728	309	0.422394	0.0131917	0.409202	5226.64
chr16	85471792	85472683	892	408	0.345297	0.0208746	0.324423	5633.21
chr16	85474000	85474591	592	216	0.293157	0.0234258	0.269731	2389.84
chr16	85475024	85475521	498	200	0.208936	0.0132564	0.195679	1829.45
chr16	85480303	85480725	423	150	0.225061	0.0105276	0.214533	1477.7
chr16	85488173	85488602	430	203	0.174822	0.0149584	0.159864	1793.58
chr16	85491080	85491277	198	76	0.306899	0.0215757	0.285323	932.347
chr16	85491541	85492333	793	286	0.396203	0.0218166	0.374386	4556.38
chr16	85492546	85492858	313	146	0.196849	0.0146294	0.182219	1379.79
chr16	85514537	85515530	994	392	0.313644	0.0139362	0.299708	4892.73
chr16	85515898	85516062	165	60	0.184412	0.0132972	0.171115	504.1
chr16	85520807	85521702	896	375	0.382224	0.00343915	0.378785	6453.01
chr16	85523337	85525541	2205	786	0.270055	0.00832487	0.26173	8468.14
chr16	85531817	85532063	247	114	0.177099	0.00868181	0.168418	1023.32
chr16	85551166	85551324	159	69	0.205874	0.00148265	0.204392	704.042
chr16	85553259	85553741	483	114	0.371777	0.00451194	0.367265	1354.08
chr16	85554091	85555763	1673	660	0.246522	0.00767075	0.238851	7232.33
chr16	85556546	85557029	484	152	0.270876	0.0122128	0.258664	1591.39
chr16	85557187	85557406	220	86	0.248046	0.0096945	0.238351	965.272
chr16	85557683	85558606	924	474	0.277834	0.00589559	0.271939	6437.64
chr16	85559495	85559932	438	203	0.21742	0.00353413	0.213886	2180.96
chr16	85564538	85564752	215	87	0.251607	0.00334355	0.248264	924.134
chr16	85570081	85571119	1039	450	0.24032	0.00532654	0.234994	5102.91
chr16	85580287	85580516	230	81	0.188967	0.0229993	0.165968	624.539
chr16	85595361	85595733	373	186	0.235511	0.00612787	0.229383	2119.14
chr16	85602979	85603158	180	68	0.218973	0.0167172	0.202256	649.991
chr16	85610183	85611337	1155	427	0.397075	0.020966	0.376109	6079.67
chr16	85611524	85612513	990	264	0.435267	0.0297317	0.405535	3537.2
chr16	85612763	85614566	1804	525	0.338155	0.0212921	0.316863	6336.68
chr16	85615004	85615591	588	202	0.402624	0.0196036	0.38302	2907.23
chr16	85615974	85616211	238	91	0.268515	0.00381031	0.264704	1045.02
chr16	85617883	85618265	383	170	0.325428	0.00980847	0.315619	2291.01
chr16	85621878	85622284	407	201	0.28731	0.00366947	0.28364	2658.9
chr16	85631083	85631531	449	168	0.170911	0.00398103	0.16693	1474.94
chr16	85635551	85636071	521	187	0.221109	0.0171127	0.203997	1690.3
chr16	85639488	85639972	485	153	0.345483	0.0140546	0.331428	1928.58
chr16	85641967	85642164	198	74	0.191631	0.00632514	0.185306	686.683
chr16	85645053	85645901	849	330	0.321098	0.0093612	0.311737	4260.65
chr16	85650710	85651011	302	119	0.204655	0.00778014	0.196874	1121.8
chr16	85652566	85653372	807	281	0.25166	0.0144339	0.237226	2805.74
chr16	85658644	85658842	199	72	0.1592	0.00416903	0.155031	643.159
chr16	85659795	85660128	334	133	0.351184	0.00287448	0.348309	2077.11
chr16	85674048	85674418	371	156	0.22153	0.00297395	0.218556	1668.3
chr16	85675519	85675851	333	194	0.235164	0.000150203	0.235013	2495.42
chr16	85681290	85681656	367	183	0.283885	0.00205826	0.281827	2537.16
chr16	85682645	85682799	155	74	0.188193	0.00245883	0.185734	749.854
chr16	85683467	85683657	191	79	0.206542	0.00396248	0.202579	832.882
chr16	85687163	85688136	974	424	0.192659	0.00190411	0.190755	4207.49
chr16	85688669	85689349	681	180	0.380544	0.0129871	0.367557	2429.14
chr16	85689525	85689886	362	160	0.221918	0.00353018	0.218388	1767.76
chr16	85690599	85690800	202	97	0.181688	0.00224056	0.179447	1031.21
chr16	85699036	85699292	257	97	0.209056	0.0043114	0.204745	926.982
chr16	85704126	85704503	378	183	0.167197	0.00598254	0.161215	1704.91
chr16	85705192	85705731	540	243	0.185743	0.00386009	0.181883	2255.07
chr16	85707329	85708379	1051	467	0.234719	0.00571034	0.229009	5215.8
chr16	85713332	85713488	157	79	0.236497	0.00762985	0.228867	813.839
chr16	85716547	85716706	160	63	0.222185	0.0024428	0.219743	605.899
chr16	85717862	85718182	321	138	0.297198	0.00836526	0.288832	1544.44
chr16	85718654	85719068	415	203	0.215783	0.00510032	0.210682	2203.14
chr16	85720194	85720601	408	171	0.299837	0.0081031	0.291734	2250.21
chr16	85746020	85746875	856	407	0.312698	0.00393773	0.30876	5709.26
chr16	85749899	85751283	1385	415	0.251703	0.0110004	0.240703	3868.34
chr16	85752900	85753434	535	225	0.294887	0.00717197	0.287715	2962.39
chr16	85753610	85753786	177	87	0.172112	0.000546353	0.171566	938.781
chr16	85759864	85760137	274	95	0.435061	0.00480123	0.43026	1551.91
chr16	85767493	85767927	435	180	0.231083	0.00138959	0.229694	2049.37
chr16	85777934	85778288	355	188	0.354848	0.00156896	0.353279	3084.77
chr16	85786824	85787222	399	163	0.184159	0.0059608	0.178198	1377.22
chr16	85799297	85799837	541	136	0.516311	0.0432708	0.473041	2136.73
chr16	85800061	85800541	481	201	0.254085	0.0250593	0.229026	2026.71
chr16	85819226	85819652	427	203	0.393567	0.0226706	0.370896	3083.95
chr16	85821328	85821760	433	173	0.37423	0.0125779	0.361652	2420.05
chr16	85848072	85848278	207	105	0.188106	0.000594061	0.187512	1059.29
chr16	85851546	85851749	204	99	0.201148	0.00758306	0.193565	1039.77
chr16	85853361	85853641	281	145	0.203828	0.000993989	0.202834	1672.56
chr16	85858431	85858678	248	130	0.191106	0.00045336	0.190653	1373.42
chr16	85858880	85859092	213	98	0.167329	0.00018695	0.167142	916.311
chr16	85861024	85861438	415	186	0.230344	0.00455752	0.225786	2069.99
chr16	85879067	85879369	303	142	0.179102	0.00138019	0.177722	1501.73
chr16	85881633	85881964	332	173	0.216171	0.00229866	0.213872	2040.1
chr16	85883421	85883806	386	180	0.204579	0.00915251	0.195426	1838.21
chr16	85891111	85892042	932	509	0.241793	0.00548477	0.236308	6559.32
chr16	85894209	85894759	551	246	0.340276	0.00839376	0.331883	3695.41
chr16	85919833	85920027	195	90	0.184747	0.00645904	0.178288	831.509
chr16	85979637	85979841	205	94	0.32546	0.0384484	0.287011	1126.97
chr16	85987324	85987867	544	204	0.203732	0.00187506	0.201857	1804.24
chr16	86016439	86016714	276	142	0.494568	0.00466481	0.489903	3087.17
chr16	86025724	86026322	599	233	0.227081	0.0101671	0.216914	2263.17
chr16	86027483	86027676	194	101	0.218215	0.00418542	0.21403	1174.31
chr16	86044253	86044529	277	106	0.329618	0.00811596	0.321502	1416.76
chr16	86047942	86048276	335	175	0.176697	0.0075444	0.169153	1715.88
chr16	86048972	86049140	169	68	0.238292	0.0127861	0.225506	751.427
chr16	86050063	86050296	234	119	0.16347	0.00345834	0.160011	1214.93
chr16	86072904	86073136	233	134	0.341763	0.0101821	0.331581	2070.09
chr16	86120057	86120228	172	77	0.156846	0.00126055	0.155586	696.224
chr16	86120742	86121074	333	147	0.199091	0.0059287	0.193163	1477.21
chr16	86121364	86122156	793	307	0.279821	0.0200464	0.259774	3191.37
chr16	86122331	86122763	433	170	0.206745	0.0148702	0.191875	1530.02
chr16	86193265	86194111	847	374	0.26614	0.00320956	0.26293	4400.99
chr16	86194394	86194558	165	102	0.208664	0.00410911	0.204555	1157.13
chr16	86216158	86216475	318	133	0.161502	0.00072029	0.160781	1229.34
chr16	86225847	86226239	393	215	0.179318	0.0030233	0.176295	2181.7
chr16	86227438	86227593	156	76	0.211526	0.0007718	0.210754	792.221
chr16	86228678	86228961	284	146	0.158394	0.000145946	0.158249	1379.52
chr16	86249604	86250095	492	228	0.158322	0.00256835	0.155754	2066.51
chr16	86252400	86252990	591	274	0.202983	0.00120541	0.201778	2765.11
chr16	86254098	86254384	287	157	0.200132	0.00332288	0.196809	1737.19
chr16	86279472	86279814	343	191	0.188087	0.0347573	0.15333	1532.89
chr16	86291803	86291965	163	72	0.176938	0.0154944	0.161444	608.589
chr16	86318293	86318468	176	90	0.216916	0.00942883	0.207488	897.319
chr16	86323750	86323961	212	96	0.178807	0.00527637	0.173531	857.508
chr16	86334410	86334637	228	119	0.205867	0.00305454	0.202812	1236.48
chr16	86340737	86340975	239	91	0.369847	0.0297706	0.340076	1127.53
chr16	86341164	86341425	262	125	0.220649	0.0349579	0.185691	1097.98
chr16	86354851	86355410	560	287	0.177183	0.00201568	0.175167	2839.11
chr16	86357810	86358386	577	235	0.205521	0.00424206	0.201278	2334.09
chr16	86362512	86362707	196	113	0.263685	0.00522011	0.258465	1532.52
chr16	86366424	86366650	227	154	0.182619	0.00136445	0.181255	1779.93
chr16	86369047	86369336	290	134	0.178431	0.0078649	0.170566	1292.07
chr16	86383221	86383958	738	346	0.234796	0.0129335	0.221863	3350.52
chr16	86386643	86386897	255	106	0.191843	0.00999316	0.18185	848.449
chr16	86391653	86391832	180	78	0.18852	0.0016264	0.186893	740.247
chr16	86401560	86401919	360	179	0.17919	0.0133273	0.165862	1583.53
chr16	86403840	86404113	274	137	0.260543	0.0179577	0.242586	1656.09
chr16	86431002	86431527	526	230	0.18534	0.00449588	0.180845	2033.78
chr16	86437352	86437530	179	110	0.16465	0.000143933	0.164507	1142.12
chr16	86445672	86445844	173	93	0.194907	0.00030896	0.194598	1110.32
chr16	86472683	86472905	223	113	0.21769	0.00587376	0.211817	1197.42
chr16	86485623	86486139	517	262	0.177279	0.00969833	0.167581	2358.82
chr16	86490854	86491498	645	343	0.165437	0.00192281	0.163514	3426
chr16	86493204	86493544	341	158	0.196237	0.0060051	0.190232	1520.86
chr16	86494231	86494428	198	71	0.167107	0.00878688	0.15832	604.506
chr16	86496533	86496696	164	65	0.236668	0.00431198	0.232356	703.616
chr16	86503367	86503569	203	94	0.176009	0.00965834	0.166351	917.713
chr16	86503854	86505430	1577	735	0.183762	0.0136646	0.170098	6981.87
chr16	86506665	86507038	374	180	0.184165	0.0127632	0.171401	1697.35
chr16	86509360	86509830	471	136	0.382628	0.0259497	0.356678	1644.62
chr16	86517771	86518022	252	96	0.489811	0.0195793	0.470231	1644.1
chr16	86519804	86520389	586	227	0.32218	0.0194088	0.302771	2622.05
chr16	86525983	86526191	209	98	0.172773	0.0119944	0.160778	884.686
chr16	86555120	86555434	315	98	0.417416	0.0126119	0.404804	1199.28
chr16	86563427	86564163	737	371	0.334704	0.00260948	0.332094	5684.99
chr16	86603344	86603503	160	74	0.182259	0.00208435	0.180175	705.626
chr16	86610844	86611040	197	72	0.183119	0.000879213	0.182239	589.363
chr16	86625069	86625474	406	166	0.295542	0.0114486	0.284093	2006.5
chr16	86631452	86631764	313	144	0.232641	0.00604599	0.226595	1621.29
chr16	86634413	86634577	165	90	0.184454	0.000352087	0.184102	1039.16
chr16	86637201	86637509	309	127	0.162507	0.00257343	0.159934	1143.06
chr16	86657134	86657286	153	89	0.168693	0.00208953	0.166603	941.852
chr16	86668186	86668494	309	164	0.256562	0.00317511	0.253387	2211.41
chr16	86676222	86676501	280	143	0.191352	0.00669261	0.184659	1496.72
chr16	86705536	86705822	287	144	0.173638	0.0175502	0.156088	1248.98
chr16	86723854	86724032	179	92	0.213135	0.0120031	0.201131	920.372
chr16	86726397	86726615	219	108	0.238816	0.00842611	0.23039	1209.84
chr16	86758616	86758941	326	188	0.215157	0.00397906	0.211178	2169.75
chr16	86761060	86761411	352	142	0.298348	0.000623891	0.297724	1758.28
chr16	86778978	86779199	222	92	0.156504	0.0021396	0.154365	806.437
chr16	86809459	86809911	453	220	0.190704	0.00273598	0.187968	2036.91
chr16	86821949	86822298	350	181	0.363895	0.0128072	0.351087	2701.71
chr16	86824930	86825163	234	109	0.193531	0.0182163	0.175315	955.616
chr16	86831311	86831720	410	199	0.205669	0.0210646	0.184604	1853.91
chr16	86834581	86834974	394	174	0.275817	0.0158942	0.259923	1904.3
chr16	86844676	86845301	626	277	0.448098	0.00305339	0.445045	6096.15
chr16	86846545	86846721	177	68	0.218548	0.00234823	0.2162	704.953
chr16	86865660	86866101	442	196	0.259167	0.0070599	0.252107	2265.12
chr16	86874193	86874438	246	112	0.389758	0.00524915	0.384509	1601.28
chr16	86888157	86888630	474	241	0.228196	0.00614983	0.222046	2598.71
chr16	86893393	86893824	432	195	0.19048	0.00309439	0.187386	1817.84
chr16	86901658	86902359	702	330	0.285613	0.0101336	0.275479	3955.6
chr16	86914427	86914578	152	75	0.202339	0.00360018	0.198738	755.132
chr16	86946482	86946783	302	137	0.250648	0.000512265	0.250135	1681.96
chr16	86962213	86962715	503	225	0.294655	0.00522806	0.289427	2998.96
chr16	86966218	86966395	178	79	0.242592	0.00787744	0.234714	910.722
chr16	86975440	86975637	198	101	0.290184	0.0152957	0.274888	1216
chr16	86999935	87000609	675	376	0.248957	0.00374418	0.245213	4879.42
chr16	87009286	87009476	191	88	0.237905	0.0129759	0.224929	1010
chr16	87017413	87017734	322	169	0.340131	0.00315713	0.336974	2665.79
chr16	87028622	87029261	640	247	0.205621	0.000674269	0.204947	2430.57
chr16	87031275	87031571	297	131	0.16227	0.000164514	0.162105	1172.08
chr16	87041241	87041458	218	84	0.171575	0.00428483	0.16729	679.801
chr16	87042578	87042862	285	119	0.167653	0.000870253	0.166783	1026.36
chr16	87045064	87045282	219	87	0.181421	0.00402977	0.177391	754.219
chr16	87047275	87048055	781	357	0.189148	0.00270979	0.186438	3454.98
chr16	87056148	87056389	242	115	0.199298	0.00840193	0.190896	1111.47
chr16	87057565	87057802	238	95	0.218663	0.00976917	0.208894	898.179
chr16	87062602	87062981	380	195	0.270691	0.00897676	0.261714	2286.66
chr16	87077018	87077636	619	267	0.284625	0.00742708	0.277198	3044.42
chr16	87108594	87108853	260	124	0.177067	0.00147203	0.175595	1158.62
chr16	87115697	87116036	340	200	0.266226	0.00972186	0.256504	2512.39
chr16	87123724	87124035	312	145	0.21982	0.00586957	0.21395	1449.7
chr16	87125408	87126002	595	259	0.221369	0.00297294	0.218396	2769.63
chr16	87127370	87127715	346	131	0.205694	0.00691102	0.198783	1220.82
chr16	87127926	87128085	160	68	0.185786	0.00660423	0.179181	623.176
chr16	87129811	87130205	395	170	0.260737	0.00546633	0.25527	1884.96
chr16	87160150	87160859	710	298	0.242804	0.00514103	0.237663	3193.04
chr16	87174334	87174503	170	62	0.26504	0.00619616	0.258844	689.327
chr16	87178177	87178750	574	231	0.222262	0.00648096	0.215781	2414.14
chr16	87196120	87196440	321	122	0.191099	0.0111147	0.179984	1020.1
chr16	87198380	87198543	164	71	0.205499	0.00427295	0.201226	724.884
chr16	87200097	87200261	165	81	0.242249	0.00158549	0.240663	906.304
chr16	87202908	87203506	599	272	0.320402	0.00824717	0.312155	3707.71
chr16	87206927	87207458	532	300	0.165868	0.00205121	0.163816	3276.09
chr16	87223853	87224007	155	94	0.167487	0.00136377	0.166124	1036.19
chr16	87234085	87234310	226	97	0.256992	0.0014012	0.255591	1233.59
chr16	87235998	87236461	464	177	0.25231	0.00544042	0.24687	1895.03
chr16	87237927	87238383	457	241	0.280364	0.00828301	0.272081	3122.91
chr16	87240200	87241379	1180	638	0.331388	0.00612546	0.325262	9531.32
chr16	87263499	87263739	241	108	0.323195	0.00381177	0.319384	1415.49
chr16	87264693	87265026	334	174	0.281816	0.00066438	0.281152	2162.88
chr16	87277626	87277889	264	108	0.163073	0.00211172	0.160961	894.456
chr16	87278650	87279307	658	277	0.331472	0.017551	0.313921	3527.75
chr16	87295378	87295589	212	115	0.228647	0.00289288	0.225754	1360.45
chr16	87298018	87298210	193	78	0.376602	0.0101734	0.366428	1038.22
chr16	87305775	87306204	430	181	0.351435	0.005898	0.345537	2771.87
chr16	87316849	87317935	1087	417	0.366447	0.0365452	0.329902	5727.9
chr16	87324781	87325088	308	117	0.303967	0.0286937	0.275273	1262.19
chr16	87363817	87364354	538	253	0.248961	0.0047323	0.244229	2909.84
chr16	87379217	87379679	463	236	0.209379	0.00104672	0.208332	2588.24
chr16	87383375	87384948	1574	492	0.317129	0.0163955	0.300734	5444.08
chr16	87388266	87388827	562	304	0.507764	0.00955392	0.49821	7333.7
chr16	87391340	87393562	2223	723	0.304945	0.0238208	0.281124	8404.73
chr16	87394391	87394886	496	273	0.286163	0.00534203	0.280821	3951.44
chr16	87415405	87415847	443	215	0.337573	0.0069791	0.330594	3285.02
chr16	87416633	87417039	407	249	0.229743	0.00722829	0.222515	2953.37
chr16	87420701	87421114	414	195	0.257979	0.00215313	0.255826	2384.62
chr16	87461417	87462023	607	283	0.56563	0.00778132	0.557849	9935.29
chr16	87464968	87465678	711	350	0.263365	0.0101556	0.253209	4321.66
chr16	87471495	87471859	365	165	0.187294	0.00758376	0.179711	1689.24
chr16	87485944	87486378	435	256	0.206629	0.00177457	0.204854	3059.04
chr16	87491985	87492275	291	84	0.200633	0.0192259	0.181408	662.681
chr16	87492765	87493354	590	162	0.526176	0.0404669	0.485709	2685.51
chr16	87500550	87500709	160	84	0.198825	0.00784902	0.190976	831.822
chr16	87501001	87501569	569	276	0.159338	0.0026481	0.15669	2450.85
chr16	87503699	87503977	279	137	0.19068	0.00804269	0.182637	1385.31
chr16	87525068	87525230	163	81	0.205067	0.00408114	0.200986	834.406
chr16	87550449	87550640	192	64	0.387695	0.0321723	0.355522	780.711
chr16	87560525	87561265	741	257	0.318671	0.00395578	0.314716	3115.18
chr16	87571042	87571702	661	300	0.264842	0.00221912	0.262623	3430.96
chr16	87581863	87582400	538	268	0.321376	0.00503416	0.316342	3730.51
chr16	87582938	87583106	169	66	0.187301	0.00791663	0.179384	541.697
chr16	87592226	87592447	222	96	0.170492	0.00185489	0.168637	783.392
chr16	87592921	87593098	178	80	0.212056	0.00353784	0.208518	721.673
chr16	87601941	87602097	157	53	0.303205	0.0112988	0.291906	534.873
chr16	87608492	87608717	226	88	0.438426	0.0301205	0.408305	1197.96
chr16	87614174	87615011	838	306	0.23232	0.0214054	0.210914	2626.31
chr16	87620189	87620431	243	93	0.190729	0.0178102	0.172919	748.606
chr16	87621972	87622246	275	107	0.181078	0.0145172	0.166561	889.863
chr16	87622504	87622669	166	62	0.215874	0.0265502	0.189324	522.138
chr16	87632757	87633303	547	281	0.169223	0.00175723	0.167466	2928.57
chr16	87633568	87633810	243	113	0.176941	0.00368433	0.173257	1136.37
chr16	87635240	87636845	1606	619	0.323436	0.0092572	0.314179	7735.72
chr16	87638506	87638803	298	124	0.22251	0.0115494	0.210961	1211.76
chr16	87650345	87650499	155	85	0.173418	0.000148563	0.173269	910.404
chr16	87653237	87653603	367	164	0.305951	0.00353658	0.302415	2163.97
chr16	87657727	87657899	173	78	0.21599	0.00233595	0.213654	766.52
chr16	87661638	87661794	157	63	0.254719	0.0186349	0.236084	634.564
chr16	87667220	87667438	219	108	0.159757	0.00709505	0.152662	995.809
chr16	87671397	87671560	164	61	0.201955	0.0036964	0.198258	561.393
chr16	87675061	87675586	526	205	0.242008	0.0260845	0.215923	1948.71
chr16	87678210	87678659	450	228	0.188386	0.0101906	0.178195	2304.87
chr16	87682318	87682537	220	94	0.20215	0.0132519	0.188898	881.697
chr16	87686338	87686748	411	176	0.209414	0.0165595	0.192855	1702.76
chr16	87687296	87687964	669	239	0.178103	0.00854945	0.169553	2012.85
chr16	87702491	87702649	159	61	0.269908	0.0159078	0.254	653.164
chr16	87705643	87706959	1317	480	0.340116	0.0172381	0.322878	6349.6
chr16	87725713	87725945	233	102	0.19425	0.00367775	0.190572	987.738
chr16	87737024	87737222	199	107	0.19502	0.00923683	0.185783	1085.94
chr16	87745148	87745573	426	162	0.406498	0.00954371	0.396954	2605.79
chr16	87764961	87765245	285	120	0.21788	0.00340431	0.214476	1142.62
chr16	87765523	87766510	988	344	0.322309	0.00970209	0.312607	3868.54
chr16	87769260	87769505	246	167	0.338045	0.00597621	0.332068	2642.19
chr16	87777380	87778206	827	379	0.397141	0.0156322	0.381509	5690.79
chr16	87779061	87779692	632	254	0.40511	0.0051841	0.399926	4206.6
chr16	87790115	87790414	300	127	0.226247	0.00212661	0.22412	1364.47
chr16	87800591	87800835	245	118	0.295486	0.00193778	0.293549	1563.53
chr16	87806857	87807490	634	251	0.335864	0.0156146	0.32025	2978.96
chr16	87823932	87824450	519	200	0.175431	0.0133106	0.16212	1540.77
chr16	87834554	87834870	317	112	0.266867	0.029419	0.237448	1106.36
chr16	87845011	87845213	203	75	0.199795	0.00875547	0.191039	663.569
chr16	87848249	87848529	281	113	0.178733	0.00218722	0.176546	1046.03
chr16	87850040	87850579	540	190	0.310336	0.00525638	0.30508	2133.66
chr16	87852039	87852240	202	86	0.203189	0.000153191	0.203035	793.39
chr16	87852934	87854804	1871	803	0.237913	0.00485353	0.23306	8452.63
chr16	87860437	87861173	737	297	0.261851	0.00605338	0.255797	3071.5
chr16	87862710	87862916	207	87	0.201461	0.0165764	0.184885	774.811
chr16	87866808	87867020	213	103	0.209814	0.0199184	0.189895	938.849
chr16	87867357	87867615	259	109	0.389203	0.0200607	0.369142	1513.77
chr16	87868307	87868589	283	142	0.268379	0.0298941	0.238485	1484.31
chr16	87869060	87869697	638	157	0.299036	0.0433343	0.255701	1170.89
chr16	87871504	87871873	370	200	0.541567	0.0247418	0.516825	4231.39
chr16	87872573	87872805	233	130	0.325412	0.0255469	0.299866	1595.58
chr16	87881381	87881985	605	288	0.209846	0.00189068	0.207956	2828.5
chr16	87884941	87885116	176	84	0.176402	0.00261235	0.173789	769.856
chr16	87885283	87885848	566	262	0.38677	0.00174251	0.385028	4050.79
chr16	87895870	87896031	162	68	0.18326	0.00720868	0.176052	597.187
chr16	87897744	87898112	369	159	0.188113	0.00458507	0.183528	1407.36
chr16	87909339	87909696	358	153	0.507734	0.0168189	0.490915	3134.75
chr16	87925284	87925878	595	258	0.259343	0.0109664	0.248376	2875.87
chr16	87927308	87927458	151	64	0.194843	0.00523934	0.189604	616.173
chr16	87930583	87930879	297	123	0.446259	0.0115432	0.434716	1969.98
chr16	87932281	87933055	775	344	0.210085	0.00325488	0.20683	3486.15
chr16	87939677	87939833	157	76	0.204531	0.00150836	0.203022	808.71
chr16	87945047	87946089	1043	467	0.4259	0.00443416	0.421466	8880.03
chr16	87950635	87951938	1304	405	0.472812	0.0348681	0.437944	6865.27
chr16	87966833	87966989	157	63	0.196169	0.00596347	0.190206	584.172
chr16	87983241	87983662	422	183	0.353047	0.0157716	0.337275	2535.57
chr16	87986615	87986886	272	146	0.184774	0.000150806	0.184624	1508.66
chr16	88011161	88011329	169	65	0.195623	0.00245118	0.193171	595.25
chr16	88013092	88013345	254	115	0.17358	0.00330627	0.170274	1051.96
chr16	88014245	88014755	511	219	0.246836	0.00616472	0.240671	2485.68
chr16	88022758	88023061	304	132	0.168395	0.00664302	0.161752	1236.63
chr16	88024566	88024832	267	108	0.299947	0.00955486	0.290392	1458.64
chr16	88025117	88025296	180	89	0.194955	0.00401088	0.190944	1007.55
chr16	88077149	88077780	632	298	0.193585	0.00746493	0.18612	2990.47
chr16	88088121	88088786	666	248	0.169474	0.00490429	0.16457	2198.18
chr16	88090733	88090941	209	61	0.16834	0.00546648	0.162873	505.33
chr16	88108290	88108475	186	75	0.168099	0.00574314	0.162356	676.356
chr16	88109228	88109833	606	235	0.18561	0.0171331	0.168477	2034.46
chr16	88118500	88119745	1246	617	0.209742	0.00520303	0.204538	6711.2
chr16	88144071	88144518	448	181	0.16218	0.00222861	0.159952	1577.12
chr16	88145386	88145846	461	177	0.214281	0.00190636	0.212375	1816.7
chr16	88147665	88147819	155	62	0.191101	0.00108181	0.190019	599.303
chr16	88153611	88153912	302	115	0.242395	0.00646797	0.235927	1189.14
chr16	88183355	88183610	256	108	0.157362	0.00261775	0.154744	1017.59
chr16	88188022	88188544	523	215	0.18443	0.0135695	0.17086	1931.45
chr16	88193994	88194355	362	148	0.384101	0.0242642	0.359837	2076.92
chr16	88202462	88202803	342	135	0.18178	0.00566935	0.17611	1159.29
chr16	88208746	88208978	233	116	0.231297	0.00658763	0.224709	1295.36
chr16	88226322	88226582	261	93	0.182213	0.0164882	0.165725	735.471
chr16	88234612	88235143	532	187	0.404858	0.0101378	0.39472	2926.29
chr16	88236223	88236627	405	213	0.38367	0.00489216	0.378778	3441.15
chr16	88238776	88239239	464	223	0.559662	0.0123462	0.547316	5432.17
chr16	88245061	88245835	775	352	0.236243	0.0228891	0.213354	3593.63
chr16	88252423	88252618	196	114	0.174347	0.00142095	0.172926	1243.96
chr16	88259298	88259552	255	105	0.508193	0.010164	0.498029	2038.07
chr16	88264858	88265519	662	240	0.459954	0.0274819	0.432472	4069.79
chr16	88275688	88276078	391	146	0.191877	0.00304375	0.188833	1247.39
chr16	88284488	88284733	246	117	0.197702	0.00453056	0.193171	1189.19
chr16	88285070	88285220	151	60	0.215026	0.00107665	0.213949	578.226
chr16	88285718	88285916	199	75	0.1696	0.00176759	0.167832	653.275
chr16	88295566	88295870	305	153	0.162357	0.00217659	0.16018	1408.26
chr16	88299141	88299398	258	90	0.207251	0.0234217	0.18383	741.024
chr16	88304320	88304867	548	257	0.166988	0.000678362	0.166309	2494.37
chr16	88308808	88309071	264	103	0.26269	0.00237584	0.260314	1213.21
chr16	88314814	88315057	244	137	0.167336	0.0105774	0.156758	1229.11
chr16	88338587	88338792	206	92	0.198956	0.00484628	0.19411	890.03
chr16	88339656	88339899	244	79	0.203033	0.00947738	0.193556	641.783
chr16	88340351	88340916	566	225	0.172317	0.00630541	0.166011	1855.03
chr16	88346643	88346793	151	71	0.230452	0.0026408	0.227812	755.9
chr16	88352794	88353051	258	78	0.220169	0.00519606	0.214972	637.089
chr16	88376797	88377093	297	94	0.212444	0.0140942	0.19835	776.28
chr16	88381778	88381997	220	109	0.200227	0.00776369	0.192464	1177.61
chr16	88382613	88382775	163	71	0.204283	0.00765975	0.196623	731.228
chr16	88382982	88383296	315	57	0.446282	0.0555197	0.390762	598.524
chr16	88383463	88384216	754	200	0.250131	0.0288068	0.221324	1665.98
chr16	88384504	88384693	190	79	0.207233	0.0189866	0.188247	713.783
chr16	88388300	88388986	687	256	0.372025	0.0342113	0.337814	3358.38
chr16	88424636	88424835	200	79	0.284658	0.0181911	0.266467	834.548
chr16	88435759	88436102	344	129	0.209548	0.00964902	0.199899	1172.41
chr16	88437403	88437707	305	81	0.356135	0.00722486	0.34891	958.297
chr16	88438474	88439404	931	315	0.186132	0.00537152	0.18076	2669
chr16	88443000	88443516	517	166	0.396119	0.0127328	0.383387	1984.07
chr16	88444415	88444670	256	98	0.184347	0.00384419	0.180503	776.266
chr16	88449130	88449546	417	150	0.255324	0.00187275	0.253451	1462.81
chr16	88451486	88451887	402	153	0.239244	0.0029356	0.236308	1452.34
chr16	88452611	88453410	800	191	0.550875	0.00456581	0.546309	3470.64
chr16	88454728	88455845	1118	371	0.297361	0.0121609	0.285201	3829.24
chr16	88456090	88456287	198	79	0.316217	0.0106923	0.305524	914.566
chr16	88456728	88457271	544	234	0.187345	0.00414153	0.183203	2035.29
chr16	88461450	88461838	389	158	0.323204	0.0159208	0.307284	1812.64
chr16	88468466	88469096	631	229	0.294058	0.00556287	0.288495	2755.4
chr16	88487288	88487536	249	100	0.172513	0.00420085	0.168312	945.666
chr16	88489479	88489679	201	60	0.229654	0.00515337	0.224501	606.471
chr16	88509243	88509836	594	210	0.232013	0.0103359	0.221677	1943.63
chr16	88510338	88510681	344	150	0.490864	0.00383031	0.487034	2877.22
chr16	88527428	88527744	317	90	0.408092	0.0238669	0.384225	1225.54
chr16	88534123	88534581	459	91	0.275154	0.0260785	0.249075	709.422
chr16	88534779	88535030	252	83	0.386359	0.00525693	0.381102	1215.43
chr16	88538532	88538837	306	119	0.177201	0.00704946	0.170151	1027.43
chr16	88539918	88540211	294	102	0.192012	0.0072117	0.184801	870.926
chr16	88554740	88554993	254	86	0.203857	0.0351437	0.168714	616.293
chr16	88559087	88559509	423	180	0.471577	0.0213311	0.450246	3612.56
chr16	88560807	88561010	204	89	0.406452	0.0315256	0.374926	1257.68
chr16	88561977	88562241	265	100	0.557597	0.0343245	0.523272	1907.91
chr16	88570128	88570478	351	86	0.47826	0.0379666	0.440293	1169.16
chr16	88610215	88610372	158	69	0.264626	0.0161026	0.248524	726.275
chr16	88617386	88617615	230	120	0.225889	0.0074565	0.218432	1347.48
chr16	88618527	88618680	154	61	0.260492	0.00926399	0.251228	663.903
chr16	88633564	88633889	326	121	0.316156	0.00340758	0.312749	1627.86
chr16	88634492	88635593	1102	351	0.289458	0.00989189	0.279566	4089.7
chr16	88638326	88638706	381	131	0.275892	0.0131361	0.262756	1454.78
chr16	88639310	88639531	222	65	0.450022	0.0323039	0.417718	904.202
chr16	88650056	88650745	690	219	0.267172	0.0138913	0.253281	2253.17
chr16	88650916	88651654	739	242	0.25776	0.0206706	0.237089	2334.07
chr16	88662978	88664330	1353	462	0.327644	0.0221392	0.305505	5999.1
chr16	88681116	88681349	234	85	0.406815	0.0100956	0.396719	1244.06
chr16	88685262	88685638	377	138	0.190101	0.00455533	0.185546	1259.9
chr16	88686087	88686949	863	260	0.333486	0.0161987	0.317287	3091.9
chr16	88688072	88688562	491	198	0.223855	0.00185948	0.221996	2140.96
chr16	88705773	88706896	1124	285	0.327205	0.0115242	0.315681	3111.11
chr16	88707161	88707473	313	148	0.20564	0.0108097	0.194831	1520.74
chr16	88707804	88708604	801	351	0.184853	0.00726142	0.177592	3252.96
chr16	88709673	88709922	250	99	0.180328	0.0128832	0.167445	773.489
chr16	88737400	88737716	317	87	0.548777	0.0706391	0.478138	1379.49
chr16	88738803	88739104	302	106	0.186939	0.0253357	0.161604	773.005
chr16	88743809	88744221	413	139	0.397416	0.0233303	0.374086	1912.24
chr16	88747924	88748229	306	110	0.501469	0.0244626	0.477006	2046.44
chr16	88755121	88756261	1141	443	0.346808	0.0141244	0.332684	6389.52
chr16	88758262	88758529	268	105	0.239937	0.0137445	0.226193	1107.89
chr16	88760433	88761023	591	216	0.338196	0.0145177	0.323679	2835.06
chr16	88761207	88762228	1022	364	0.324307	0.00475475	0.319552	4631.84
chr16	88763162	88763980	819	348	0.241253	0.00909034	0.232162	3826.08
chr16	88764902	88765705	804	320	0.382221	0.00177217	0.380449	5339.56
chr16	88767735	88767913	179	69	0.160925	0.00233312	0.158592	587.038
chr16	88769490	88770268	779	265	0.292727	0.00892204	0.283805	3091.68
chr16	88770610	88771403	794	285	0.283384	0.00840122	0.274983	3188.96
chr16	88772911	88773139	229	84	0.215445	0.00784164	0.207603	797.883
chr16	88773612	88774245	634	223	0.201892	0.00932745	0.192565	1803.06
chr16	88779525	88779683	159	62	0.233221	0.00920234	0.224019	629.778
chr16	88782376	88782907	532	206	0.195836	0.00838008	0.187456	1817.37
chr16	88783432	88783682	251	104	0.288947	0.00521211	0.283735	1318.92
chr16	88784263	88785331	1069	277	0.273609	0.0239361	0.249673	2311.52
chr16	88785533	88785846	314	80	0.314431	0.0222841	0.292147	740.252
chr16	88791203	88791519	317	99	0.181431	0.00513167	0.1763	809.455
chr16	88792323	88792482	160	70	0.195864	0.00497823	0.190886	672.022
chr16	88793888	88794083	196	95	0.158139	0.000802069	0.157337	903.605
chr16	88802980	88803313	334	145	0.261405	0.0111668	0.250238	1547.57
chr16	88803528	88804012	485	111	0.376127	0.0176964	0.358431	1230.65
chr16	88804591	88805007	417	126	0.245672	0.0180098	0.227662	1082.48
chr16	88809289	88809550	262	111	0.213381	0.00614517	0.207236	1054.16
chr16	88809764	88809956	193	62	0.184206	0.00953189	0.174674	485.033
chr16	88810990	88811632	643	206	0.325146	0.0236499	0.301496	2189.18
chr16	88811817	88812892	1076	355	0.411599	0.0218353	0.389763	4966.12
chr16	88815623	88816340	718	253	0.313931	0.00991695	0.304014	3101.36
chr16	88817050	88817328	279	109	0.18409	0.00450645	0.179583	945.7
chr16	88821098	88821646	549	200	0.180088	0.00539824	0.174689	1700.31
chr16	88827151	88827591	441	188	0.174199	0.00767205	0.166527	1714.21
chr16	88828859	88829033	175	57	0.201238	0.00788174	0.193356	499.138
chr16	88831825	88832077	253	82	0.192769	0.0181418	0.174627	640.207
chr16	88853949	88854534	586	225	0.180953	0.00642274	0.17453	2001.82
chr16	88856680	88857231	552	135	0.572073	0.0225004	0.549572	2511.26
chr16	88857431	88858049	619	254	0.274693	0.0167908	0.257902	2772.88
chr16	88866281	88866455	175	69	0.213044	0.00147171	0.211572	681.342
chr16	88866663	88867307	645	256	0.194182	0.00153026	0.192651	2470.8
chr16	88871624	88871787	164	67	0.212096	0.000647118	0.211449	665.123
chr16	88877807	88878059	253	97	0.185777	0.0139826	0.171794	781.591
chr16	88882360	88882548	189	70	0.191113	0.00457085	0.186542	649.877
chr16	88893308	88893493	186	80	0.251646	0.00245196	0.249194	867.361
chr16	88903169	88903480	312	118	0.183308	0.00291395	0.180394	984.627
chr16	88905603	88906211	609	204	0.223872	0.00592122	0.217951	1754.56
chr16	88907874	88908759	886	377	0.21863	0.00490498	0.213725	3719.41
chr16	88909539	88909785	247	95	0.222103	0.00307449	0.219028	869.568
chr16	88910315	88910490	176	73	0.21188	0.00442745	0.207453	657.453
chr16	88919015	88919212	198	116	0.24603	0.000443602	0.245586	1405.46
chr16	88920889	88921476	588	276	0.241907	0.00430602	0.237601	2801.37
chr16	88922442	88922778	337	122	0.381814	0.0125875	0.369226	1671.62
chr16	88925090	88925720	631	214	0.372481	0.0121004	0.360381	2922.93
chr16	88926370	88927808	1439	502	0.308948	0.00696559	0.301982	6252.52
chr16	88928265	88928773	509	185	0.306092	0.00512694	0.300965	2181.42
chr16	88929033	88929524	492	214	0.292459	0.0067611	0.285698	2698.75
chr16	88935812	88936423	612	222	0.333615	0.0127299	0.320885	2541.04
chr16	88936581	88936782	202	84	0.227008	0.015597	0.211411	789.285
chr16	88940313	88940732	420	119	0.272069	0.0411608	0.230908	831.822
chr16	88941270	88942256	987	227	0.317667	0.0393392	0.278328	1779.78
chr16	88948880	88949100	221	126	0.36786	0.00596499	0.361895	1963.54
chr16	88980874	88981129	256	116	0.174202	0.0103927	0.163809	1036.43
chr16	88983209	88983789	581	208	0.185954	0.00631136	0.179643	1795.84
chr16	88993522	88994289	768	286	0.181454	0.0126963	0.168758	2380.56
chr16	88999527	88999849	323	74	0.355659	0.0328979	0.322762	720.377
chr16	89000009	89000170	162	76	0.181915	0.00275691	0.179158	738.181
chr16	89003346	89003644	299	117	0.240426	0.019796	0.22063	1068.87
chr16	89003839	89004012	174	66	0.244185	0.0299928	0.214192	603.842
chr16	89007939	89008155	217	91	0.193059	0.0124403	0.180619	821.372
chr16	89009435	89009708	274	104	0.451344	0.0176898	0.433655	1731.45
chr16	89019961	89020144	184	74	0.193744	0.0160164	0.177728	656.988
chr16	89034743	89034929	187	71	0.300004	0.0228951	0.277109	725.046
chr16	89037588	89037958	371	136	0.409178	0.00818733	0.400991	2064.88
chr16	89043461	89043911	451	190	0.203708	0.00784612	0.195862	1747.76
chr16	89052182	89052675	494	148	0.284938	0.0215161	0.263422	1285.48
chr16	89052883	89053798	916	322	0.351775	0.0138288	0.337946	3839.33
chr16	89056883	89057129	247	98	0.165946	0.00484107	0.161105	817.398
chr16	89067640	89068271	632	238	0.298489	0.017903	0.280586	2513.75
chr16	89071292	89071510	219	83	0.193809	0.0229422	0.170866	651.866
chr16	89093623	89094638	1016	302	0.246634	0.0216524	0.224982	2776.71
chr16	89097914	89098082	169	69	0.226414	0.0204941	0.20592	679.812
chr16	89105687	89106070	384	142	0.476729	0.0172601	0.459469	2544.27
chr16	89115299	89115697	399	179	0.260384	0.010887	0.249497	2239.8
chr16	89122366	89122823	458	185	0.245136	0.00480937	0.240327	1971.63
chr16	89142274	89142810	537	218	0.242992	0.00776059	0.235232	2285.02
chr16	89143284	89143476	193	64	0.176387	0.00660209	0.169785	523.201
chr16	89153932	89154831	900	324	0.284257	0.00557854	0.278678	3762.9
chr16	89155256	89155411	156	62	0.160512	0.00169386	0.158818	531.615
chr16	89160511	89160796	286	102	0.208198	0.002907	0.205291	936.54
chr16	89165298	89165787	490	171	0.162262	0.00225769	0.160004	1354.54
chr16	89167414	89167740	327	98	0.538449	0.0174931	0.520956	1806.26
chr16	89170396	89170896	501	172	0.36461	0.0370674	0.327542	1943.93
chr16	89171245	89171831	587	150	0.607009	0.0313037	0.575705	2788.64
chr16	89179044	89179213	170	56	0.189464	0.00570217	0.183762	442.899
chr16	89180013	89180356	344	128	0.182848	0.00449001	0.178358	1079.04
chr16	89182828	89183134	307	147	0.169363	0.00246613	0.166897	1351.32
chr16	89183342	89184133	792	341	0.173202	0.00108862	0.172113	3006.49
chr16	89185203	89185365	163	52	0.202524	0.00682642	0.195697	445.289
chr16	89187207	89188133	927	349	0.177482	0.0025784	0.174904	2983.13
chr16	89188328	89189449	1122	447	0.187395	0.0049052	0.18249	4021.55
chr16	89192237	89193363	1127	332	0.453678	0.0199784	0.433699	4932.65
chr16	89198702	89198930	229	82	0.194683	0.0180963	0.176587	655.55
chr16	89201622	89202239	618	141	0.435223	0.0289201	0.406303	1725.22
chr16	89216363	89216780	418	208	0.35042	0.00456028	0.34586	3172.51
chr16	89217372	89217828	457	128	0.364389	0.0266667	0.337722	1462.01
chr16	89240554	89241594	1041	397	0.430076	0.0103632	0.419713	7295.74
chr16	89241764	89242177	414	185	0.164901	0.00625445	0.158647	1720.61
chr16	89246768	89248122	1355	422	0.362572	0.00967702	0.352895	5667.79
chr16	89258152	89258383	232	123	0.264374	0.00423892	0.260135	1702.87
chr16	89269105	89269395	291	150	0.296332	0.0182358	0.278096	1893.96
chr16	89289510	89289753	244	101	0.368728	0.00207713	0.36665	1535.52
chr16	89301515	89301971	457	170	0.17036	0.0110031	0.159357	1413.16
chr16	89308462	89308675	214	104	0.305717	0.010698	0.295019	1414.42
chr16	89314359	89314748	390	171	0.248658	0.018904	0.229754	1903.85
chr16	89319863	89320555	693	280	0.279874	0.0276499	0.252224	3123.86
chr16	89320714	89321603	890	315	0.279131	0.0132769	0.265854	3448.87
chr16	89326118	89326318	201	102	0.297123	0.018316	0.278807	1245.02
chr16	89333649	89333994	346	190	0.417202	0.0225978	0.394605	3201.38
chr16	89345405	89346071	667	347	0.225843	0.00331882	0.222524	3974.5
chr16	89357041	89357347	307	143	0.199469	0.00771183	0.191758	1375.71
chr16	89363714	89364063	350	159	0.168823	0.00790946	0.160914	1521.66
chr16	89364680	89364870	191	92	0.222755	0.00948951	0.213265	1041.64
chr16	89370024	89370606	583	248	0.198671	0.00818515	0.190486	2395.33
chr16	89374490	89374694	205	87	0.267138	0.0155804	0.251557	1045.04
chr16	89382912	89383579	668	307	0.397503	0.0370969	0.360406	5094.68
chr16	89395161	89395495	335	150	0.354198	0.00404426	0.350154	2154.92
chr16	89398985	89399235	251	125	0.175644	0.00322687	0.172418	1293.21
chr16	89404576	89404873	298	148	0.195074	0.0017658	0.193308	1375.73
chr16	89405090	89405444	355	174	0.205075	0.00347067	0.201604	1760.24
chr16	89408274	89408569	296	120	0.24035	0.0107978	0.229552	1197.43
chr16	89409039	89409347	309	147	0.200192	0.00543695	0.194755	1430.37
chr16	89410535	89411192	658	294	0.227577	0.00786807	0.219709	2984.47
chr16	89421345	89421535	191	72	0.19277	0.00891486	0.183855	608.819
chr16	89430936	89431561	626	295	0.374477	0.00507375	0.369403	4525.27
chr16	89442769	89444027	1259	622	0.318827	0.00601804	0.312809	9086.53
chr16	89449750	89450429	680	360	0.188831	0.0141668	0.174664	3332.43
chr16	89453556	89454027	472	244	0.174353	0.00383195	0.170521	2409.4
chr16	89456475	89456768	294	167	0.160482	0.000134608	0.160347	1671.49
chr16	89471660	89472302	643	346	0.201022	0.00350167	0.19752	3918.74
chr16	89472527	89472683	157	80	0.197732	0.002255	0.195477	869.894
chr16	89476375	89476955	581	286	0.354491	0.00275199	0.351739	4696.01
chr16	89478834	89479116	283	146	0.20391	0.000548626	0.203362	1705.02
chr16	89484870	89485077	208	101	0.18891	0.000887591	0.188022	1088.69
chr16	89489121	89489639	519	202	0.446429	0.00381746	0.442612	4051.04
chr16	89490171	89491257	1087	289	0.602963	0.0229287	0.580034	7599.37
chr16	89491625	89491837	213	113	0.251261	0.0022747	0.248986	1455.53
chr16	89502027	89502848	822	355	0.314766	0.0100806	0.304686	4696.59
chr16	89505293	89505760	468	201	0.359165	0.00240493	0.35676	2963.66
chr16	89507601	89508081	481	135	0.345584	0.0181877	0.327397	1479.03
chr16	89508245	89509201	957	311	0.294028	0.00914883	0.284879	3346.63
chr16	89557527	89557745	219	101	0.353489	0.0162211	0.337268	1457.55
chr16	89559913	89560789	877	352	0.30085	0.0145081	0.286342	4699.56
chr16	89562318	89562468	151	70	0.196501	0.0183204	0.17818	696.023
chr16	89565604	89566350	747	270	0.40322	0.0258491	0.377371	3962.5
chr16	89572270	89572774	505	237	0.202242	0.00591558	0.196327	2551.09
chr16	89577426	89577841	416	143	0.171521	0.0120032	0.159518	1198.4
chr16	89582284	89582449	166	79	0.209414	0.014383	0.195031	866.327
chr16	89591373	89591784	412	181	0.235837	0.00748095	0.228356	2075.19
chr16	89598297	89598810	514	191	0.195205	0.0101174	0.185088	1804.78
chr16	89599433	89599762	330	127	0.343492	0.00994833	0.333544	1744.38
chr16	89600569	89600788	220	94	0.183695	0.00233719	0.181358	888.122
chr16	89609348	89609590	243	110	0.268507	0.00689092	0.261616	1256.7
chr16	89615664	89615818	155	41	0.410164	0.0371048	0.373059	435.942
chr16	89618422	89618888	467	237	0.178499	0.0143532	0.164146	2053.02
chr16	89625550	89625753	204	93	0.199931	0.00337236	0.196559	897.317
chr16	89631591	89632025	435	202	0.175775	0.00493669	0.170838	1918.04
chr16	89632598	89633044	447	175	0.160434	0.00160228	0.158832	1486.76
chr16	89635866	89636016	151	56	0.244636	0.0160446	0.228592	512.269
chr16	89636714	89636967	254	83	0.216583	0.0203019	0.196281	665.521
chr16	89637311	89637652	342	128	0.203002	0.0168816	0.18612	1076.14
chr16	89638019	89638369	351	119	0.191765	0.024561	0.167204	851.769
chr16	89641150	89641518	369	160	0.322294	0.0189896	0.303305	1966.47
chr16	89657483	89658877	1395	501	0.247245	0.0131657	0.23408	5095.83
chr16	89686494	89687914	1421	508	0.261286	0.0183111	0.242975	4048.26
chr16	89700042	89700684	643	236	0.467293	0.00745537	0.459838	4323.36
chr16	89700863	89701204	342	89	0.404078	0.0170256	0.387052	1113.11
chr16	89701488	89702493	1006	294	0.463908	0.0149591	0.448949	4827.24
chr16	89705834	89706269	436	178	0.374933	0.0124672	0.362466	2764.7
chr16	89709750	89709907	158	63	0.169389	0.0013949	0.167994	507.832
chr16	89711672	89712776	1105	333	0.299866	0.0088458	0.29102	3387.37
chr16	89720190	89723059	2870	827	0.286835	0.00962246	0.277212	8668.34
chr16	89752622	89752865	244	114	0.373887	0.00662648	0.36726	1788.33
chr16	89788986	89789283	298	134	0.211327	0.00816261	0.203164	1263.49
chr16	89793066	89793416	351	154	0.317461	0.0201631	0.297298	1792.11
chr16	89811248	89811682	435	239	0.185537	0.00524739	0.18029	2403.36
chr16	89815770	89815962	193	88	0.220458	0.0241908	0.196267	779.149
chr16	89816541	89817081	541	145	0.483047	0.0279942	0.455053	2131.97
chr16	89818808	89819115	308	147	0.376653	0.00676415	0.369888	2317.83
chr16	89822614	89823103	490	234	0.347182	0.00938856	0.337793	3454.47
chr16	89827171	89827467	297	161	0.215839	0.0166075	0.199231	1618.5
chr16	89827654	89830213	2560	840	0.24413	0.0173377	0.226792	8336.2
chr16	89833624	89834275	652	267	0.531128	0.0104477	0.520681	6749.42
chr16	89837538	89838337	800	348	0.385428	0.00901176	0.376416	5993.35
chr16	89842529	89843612	1084	499	0.30314	0.00768467	0.295455	7166.15
chr16	89847453	89847862	410	182	0.17541	0.00420677	0.171203	1622.46
chr16	89860775	89861141	367	122	0.490412	0.032151	0.458261	2060.61
chr16	89864178	89864738	561	273	0.279963	0.00263451	0.277329	3654.46
chr16	89865884	89866040	157	83	0.181709	0.0125452	0.169164	818.436
chr16	89872795	89874778	1984	652	0.376667	0.00828941	0.368378	9226.28
chr16	89904260	89904852	593	243	0.26145	0.0166905	0.24476	2637.4
chr16	89910334	89910555	222	71	0.385148	0.0333885	0.35176	852.088
chr16	89917775	89918175	401	142	0.380552	0.0308011	0.349751	1786.33
chr16	89918349	89918991	643	239	0.217539	0.025684	0.191855	1994.11
chr16	89921666	89922702	1037	407	0.32321	0.00438698	0.318823	5317.57
chr16	89922978	89924106	1129	294	0.261031	0.0114499	0.249581	2625.12
chr16	89924419	89924734	316	122	0.235644	0.00497922	0.230665	1243.01
chr16	89924973	89925163	191	70	0.265304	0.000648444	0.264656	797.793
chr16	89925504	89925793	290	135	0.272293	0.002667	0.269626	1628.33
chr16	89926067	89926806	740	236	0.319354	0.0103668	0.308987	2671.16
chr16	89938029	89938729	701	340	0.157275	0.00568033	0.151595	2996.04
chr16	89945738	89946005	268	133	0.325748	0.000338739	0.325409	1991.46
chr16	89948035	89948889	855	273	0.265613	0.0127707	0.252842	2782.89
chr16	89958014	89958295	282	116	0.324117	0.00694818	0.317169	1549.97
chr16	89972441	89973437	997	352	0.267757	0.0195737	0.248183	3259.04
chr16	90018201	90018820	620	241	0.233589	0.0112156	0.222374	2406.6
chr16	90019382	90020105	724	176	0.265459	0.0256222	0.239837	1521.56
chr16	90022468	90023441	974	353	0.334186	0.0167533	0.317433	4382.81
chr16	90042103	90042364	262	118	0.205763	0.00118819	0.204575	1187.53
chr16	90043951	90044641	691	288	0.375889	0.00398065	0.371908	4273.11
chr16	90046619	90047129	511	173	0.214514	0.0138914	0.200622	1527.74
chr16	90047386	90048057	672	153	0.332388	0.0286845	0.303704	1504.91
chr16	90077263	90078033	771	322	0.336222	0.0258468	0.310375	3971.52
chr16	90081764	90082907	1144	488	0.349296	0.0174323	0.331864	6659.75
chr16	90092970	90093509	540	309	0.199858	0.00448047	0.195377	3588.65
chr16	90097095	90097306	212	83	0.29509	0.0123299	0.28276	1021.55
chr16	90102291	90102755	465	207	0.177035	0.00532228	0.171713	1884.76
chr16	90104893	90105359	467	265	0.182459	0.00434815	0.178111	2865.44
chr16	90107234	90107577	344	200	0.159987	0.000926927	0.15906	2243.71
chr16	90107839	90108427	589	331	0.172925	0.00173221	0.171193	3601.36
chr16	90110105	90110384	280	151	0.206881	0.0039565	0.202925	1868.2
chr16	90112392	90112650	259	151	0.305126	0.00168892	0.303437	2464.42
chr16	90116195	90116815	621	341	0.296504	0.0107923	0.285712	4711.45
chr16	90151161	90151379	219	108	0.317346	0.00745985	0.309887	1543.08
chr16	90166553	90166943	391	165	0.232094	0.00636084	0.225733	1900.64
chr16	90191037	90191202	166	91	0.189525	0.00088472	0.188641	1168.12
chr16	90201804	90202414	611	359	0.227866	0.00285747	0.225008	4606
chr16	90204871	90205074	204	99	0.178026	0.0047818	0.173244	1048.03
chr16	90215389	90215634	246	118	0.410585	0.00762742	0.402957	2037.84
chr16	90216445	90217090	646	290	0.202843	0.00101953	0.201824	3086.83
chr17	74634	74891	258	147	0.226385	0.00605325	0.220332	1040.05
chr17	118153	118824	672	383	0.281889	0.0283156	0.253573	3887.37
chr17	122338	122944	607	407	0.195526	0.017673	0.177853	4143.01
chr17	125207	125362	156	103	0.221332	0.0291435	0.192188	1031.35
chr17	126398	127528	1131	749	0.212041	0.0193832	0.192658	7898.47
chr17	128656	129006	351	208	0.261702	0.0168196	0.244883	2396.26
chr17	134249	134730	482	162	0.350423	0.0395402	0.310883	1586.55
chr17	136571	136950	380	185	0.335928	0.0136562	0.322272	2332.83
chr17	137917	138234	318	136	0.188323	0.0113914	0.176932	1082.13
chr17	138895	139333	439	193	0.175285	0.00483049	0.170455	1554.79
chr17	140253	140475	223	88	0.222031	0.0172213	0.20481	665.631
chr17	143817	144369	553	207	0.392804	0.0060326	0.386772	2813.87
chr17	147255	147770	516	167	0.200727	0.00473424	0.195993	1292.57
chr17	150279	150512	234	102	0.292651	0.00170444	0.290946	1299.17
chr17	161628	161846	219	83	0.197869	0.025451	0.172418	558.361
chr17	163611	163818	208	106	0.330427	0.018013	0.312414	1216.8
chr17	164214	164970	757	313	0.243936	0.0143856	0.22955	2690.87
chr17	170879	171843	965	216	0.327676	0.064527	0.263149	1440.63
chr17	175433	175743	311	156	0.193226	0.0211957	0.17203	1204.08
chr17	179106	179310	205	83	0.257682	0.00545512	0.252227	800.666
chr17	184011	184187	177	72	0.183464	0.00541456	0.17805	595.149
chr17	196278	196456	179	102	0.232054	0.0104471	0.221607	932.01
chr17	205181	205351	171	64	0.270156	0.0218995	0.248257	533.172
chr17	205676	205835	160	81	0.253855	0.010254	0.243601	801.668
chr17	207486	207651	166	80	0.2583	0.00612444	0.252175	731.261
chr17	215919	216527	609	233	0.273203	0.0060983	0.267105	2251.77
chr17	218679	219154	476	207	0.184125	0.00346945	0.180656	1711.89
chr17	227188	227355	168	71	0.197104	0.0115145	0.185589	600.945
chr17	247663	248150	488	196	0.218836	0.00426238	0.214573	1748.59
chr17	253325	253855	531	252	0.178217	0.00194862	0.176268	2143.26
chr17	282627	283022	396	212	0.194542	0.00353737	0.191004	2143.93
chr17	286972	288469	1498	562	0.229183	0.000938441	0.228244	5364.16
chr17	302204	302514	311	125	0.326603	0.00708794	0.319515	1456.71
chr17	303514	303688	175	90	0.201475	0.0156587	0.185816	855.242
chr17	319483	319735	253	106	0.198913	0.00885707	0.190056	896.659
chr17	334026	334204	179	68	0.314754	0.00529642	0.309458	774.913
chr17	335991	336313	323	144	0.182946	0.00724194	0.175704	1195.81
chr17	342037	342212	176	116	0.176025	0.00135457	0.174671	1154.79
chr17	347460	347691	232	117	0.271535	0.0125148	0.25902	1222.74
chr17	348132	348473	342	199	0.183462	0.00497518	0.178487	1728
chr17	348661	348859	199	99	0.265435	0.000829462	0.264605	1037.15
chr17	349030	349611	582	278	0.212242	0.00529948	0.206942	2373.71
chr17	352415	353328	914	405	0.281404	0.00185488	0.279549	4656.96
chr17	355084	355556	473	214	0.252995	0.00254352	0.250451	2229.01
chr17	355824	355978	155	67	0.203457	0.0118209	0.191636	563.248
chr17	378200	378389	190	87	0.28175	0.00564246	0.276107	934.479
chr17	384074	384304	231	99	0.175766	0.00649835	0.169267	789.07
chr17	385745	385970	226	40	0.283924	0.0196491	0.264275	280.709
chr17	386123	386479	357	75	0.317144	0.0221817	0.294962	636.283
chr17	409735	410511	777	277	0.352928	0.00233494	0.350593	3471.8
chr17	412261	412550	290	167	0.482739	0.000149715	0.482589	3459.09
chr17	421947	422320	374	202	0.17673	0.00693933	0.169791	1964.42
chr17	430859	431373	515	270	0.191378	0.00263115	0.188747	2585.71
chr17	442642	443169	528	270	0.17621	0.011798	0.164412	2376.73
chr17	498481	498808	328	140	0.195825	0.00127396	0.194551	1234.33
chr17	565604	565765	162	59	0.245533	0.00177095	0.243762	638.785
chr17	596289	596674	386	181	0.198677	0.00954403	0.189133	1659.58
chr17	596935	597712	778	374	0.178145	0.00565021	0.172495	3244.95
chr17	633638	633949	312	151	0.305868	0.0103322	0.295536	2037.62
chr17	666297	666839	543	273	0.176961	0.00395832	0.173003	2571.19
chr17	682836	683063	228	145	0.183999	0.000907826	0.183091	1498.07
chr17	683491	683738	248	160	0.221308	0.00122124	0.220087	1874.87
chr17	688207	688404	198	101	0.244701	0.00416111	0.24054	1232.9
chr17	693910	694688	779	451	0.268624	0.00471497	0.263909	5524.63
chr17	698534	698754	221	123	0.158961	0.00016656	0.158794	1078.77
chr17	700428	700836	409	260	0.300862	0.000404294	0.300457	3515.68
chr17	703383	703591	209	103	0.190089	0.00075685	0.189332	960.306
chr17	714160	714326	167	81	0.178913	0.00190442	0.177009	704
chr17	714531	715410	880	282	0.332001	0.00545515	0.326546	3336.52
chr17	715573	715772	200	92	0.243003	0.000138547	0.242864	970.703
chr17	721471	721823	353	190	0.245816	0.00145751	0.244359	1923.22
chr17	723780	724083	304	154	0.172499	0.0115822	0.160917	1244.95
chr17	726315	726729	415	206	0.30591	0.00203223	0.303877	2471.57
chr17	731853	733513	1661	456	0.293994	0.0143257	0.279668	4476.35
chr17	748941	749107	167	74	0.161083	0.00450357	0.156579	655.271
chr17	749451	749789	339	155	0.174617	0.00416569	0.170451	1404.24
chr17	750585	750828	244	115	0.162922	0.00215851	0.160764	1002.83
chr17	751416	752971	1556	510	0.29078	0.00998122	0.280799	5463.78
chr17	781806	782647	842	318	0.311059	0.0220227	0.289036	3258.65
chr17	792285	792589	305	154	0.245914	0.00406653	0.241848	1767.87
chr17	794700	795294	595	300	0.267273	0.0072473	0.260026	3616.03
chr17	870114	870434	321	153	0.229408	0.00245714	0.226951	1813.93
chr17	875549	875835	287	159	0.198848	0.00686219	0.191986	1621.96
chr17	879591	879952	362	172	0.517362	0.00534361	0.512018	4129.01
chr17	883392	883560	169	87	0.194431	0.00720829	0.187223	859.219
chr17	900424	900601	178	84	0.209116	0.0046453	0.20447	832.355
chr17	927539	927777	239	114	0.23187	0.0109299	0.22094	1138.36
chr17	945551	945971	421	216	0.172811	0.00703983	0.165771	2031.7
chr17	948759	949194	436	113	0.260101	0.0134018	0.2467	994.899
chr17	949422	949682	261	66	0.2325	0.00644709	0.226053	565.424
chr17	956977	957239	263	136	0.266889	0.00401087	0.262878	1667.46
chr17	973139	973314	176	74	0.234653	0.00237041	0.232282	755.594
chr17	979264	980023	760	160	0.423908	0.0102083	0.4137	1738.47
chr17	980215	980366	152	53	0.20837	0.00230118	0.206069	441.06
chr17	980992	981545	554	279	0.350927	0.0084416	0.342485	3853.61
chr17	996252	997494	1243	492	0.347053	0.016766	0.330287	6359.28
chr17	999181	999403	223	150	0.296818	0.00103928	0.295779	2150.83
chr17	1029373	1029550	178	84	0.202607	0.00297784	0.199629	808.272
chr17	1030309	1030525	217	74	0.180101	0.00616965	0.173932	583.063
chr17	1035646	1036072	427	168	0.263865	0.0228202	0.241045	1609.11
chr17	1056135	1056328	194	73	0.465537	0.0114743	0.454063	1187.65
chr17	1058440	1058661	222	82	0.303739	0.00559356	0.298145	894.23
chr17	1060971	1061208	238	116	0.281857	0.00307556	0.278781	1379.91
chr17	1067317	1067823	507	247	0.288729	0.00234456	0.286384	2910.77
chr17	1070200	1070382	183	89	0.164511	0.000347458	0.164164	737.216
chr17	1073645	1073799	155	59	0.246323	0.000628703	0.245695	557.018
chr17	1074248	1074564	317	127	0.169913	0.00478647	0.165126	891.434
chr17	1074750	1074905	156	76	0.204684	0.00176272	0.202921	697.826
chr17	1081456	1081675	220	102	0.162636	0.000753508	0.161882	871.742
chr17	1082236	1082435	200	87	0.212029	0.00501057	0.207018	824.43
chr17	1087418	1088287	870	355	0.456503	0.0154449	0.441058	5918.87
chr17	1098458	1098670	213	117	0.241524	0.00962498	0.231899	1344.49
chr17	1108183	1108526	344	119	0.188245	0.0062575	0.181987	904.692
chr17	1108682	1109867	1186	286	0.320955	0.0134659	0.307489	2532.22
chr17	1110227	1110439	213	84	0.214628	0.00635518	0.208273	761.026
chr17	1111382	1111771	390	154	0.221959	0.00609465	0.215864	1465.8
chr17	1114715	1115712	998	464	0.421667	0.00611871	0.415548	8909.26
chr17	1122878	1123273	396	174	0.367953	0.0243637	0.343589	2292.28
chr17	1127151	1127540	390	157	0.223208	0.0131092	0.210098	1367.82
chr17	1147724	1148209	486	216	0.36922	0.00303079	0.366189	3093.13
chr17	1153797	1154255	459	173	0.279685	0.00818755	0.271498	1699.11
chr17	1174398	1174550	153	73	0.228255	0.00659893	0.221656	727.607
chr17	1177177	1177372	196	89	0.191046	0.00166427	0.189382	847.246
chr17	1178938	1179107	170	82	0.248406	0.0043022	0.244104	825.955
chr17	1179553	1180295	743	175	0.427932	0.00889651	0.419035	2033.15
chr17	1187201	1187596	396	147	0.518575	0.0137944	0.50478	2848.1
chr17	1203217	1204200	984	277	0.403776	0.0169161	0.38686	3196.85
chr17	1229232	1229970	739	161	0.357792	0.0296439	0.328148	1476.38
chr17	1241953	1242106	154	80	0.205264	0.00660477	0.198659	724.836
chr17	1242399	1242708	310	162	0.171838	0.00996281	0.161875	1372.03
chr17	1250784	1250940	157	98	0.199336	0.00455231	0.194784	942.721
chr17	1253788	1254390	603	237	0.228498	0.018283	0.210215	1843.87
chr17	1256128	1256327	200	99	0.309186	0.00359582	0.30559	1141.2
chr17	1259160	1259655	496	210	0.384894	0.011921	0.372973	2498.24
chr17	1267744	1269154	1411	559	0.250997	0.00913023	0.241866	5052.6
chr17	1272916	1273079	164	83	0.180869	0.000359821	0.18051	737.221
chr17	1276005	1276439	435	166	0.354626	0.0229186	0.331707	1824.03
chr17	1283481	1283714	234	108	0.177567	0.0063643	0.171203	802.874
chr17	1287790	1288042	253	119	0.195704	0.0100678	0.185637	968.468
chr17	1289470	1289747	278	127	0.204298	0.0273359	0.176962	1003.05
chr17	1298946	1299268	323	117	0.182686	0.00323261	0.179453	927.478
chr17	1306479	1306780	302	150	0.250474	0.0153442	0.23513	1673.02
chr17	1321765	1321985	221	112	0.155298	0.00141307	0.153885	986.246
chr17	1325136	1325409	274	137	0.17262	0.00807762	0.164542	1041.29
chr17	1328056	1328459	404	203	0.182799	0.00997084	0.172828	1620.21
chr17	1332657	1332858	202	104	0.289364	0.00629512	0.283069	1231.25
chr17	1334263	1334455	193	96	0.212427	0.0148143	0.197613	884.49
chr17	1362558	1363185	628	348	0.176404	0.0114899	0.164914	3192.38
chr17	1365478	1365762	285	172	0.429339	0.0150531	0.414285	2989.44
chr17	1385634	1385849	216	117	0.212986	0.002891	0.210095	1147.17
chr17	1398990	1400492	1503	555	0.317624	0.0178258	0.299798	5949.55
chr17	1406580	1406734	155	72	0.286554	0.0130137	0.273541	764.944
chr17	1412786	1413107	322	153	0.252065	0.0237287	0.228336	1439.69
chr17	1438664	1438831	168	110	0.191599	0.00502981	0.186569	1098.17
chr17	1454708	1455003	296	153	0.161887	0.00923402	0.152653	1298.1
chr17	1455179	1455567	389	182	0.364751	0.0190264	0.345725	2540.28
chr17	1455932	1456907	976	323	0.330215	0.0228732	0.307342	3618.65
chr17	1473254	1473461	208	81	0.339037	0.00472445	0.334313	949.64
chr17	1484662	1486357	1696	513	0.348679	0.00596866	0.34271	6086.04
chr17	1487816	1488553	738	223	0.310904	0.00945817	0.301446	2129.8
chr17	1489085	1489308	224	104	0.167624	0.00298955	0.164634	863.454
chr17	1490519	1491018	500	204	0.194307	0.00571871	0.188588	1721.67
chr17	1491208	1491365	158	36	0.352287	0.0173875	0.3349	349.879
chr17	1491549	1491940	392	69	0.288888	0.0108824	0.278006	499.666
chr17	1515500	1516139	640	328	0.269763	0.00748494	0.262279	3909.96
chr17	1516534	1517435	902	312	0.386685	0.0236348	0.36305	3971.17
chr17	1521616	1521800	185	97	0.264728	0.00463487	0.260093	1168.98
chr17	1561432	1563061	1630	437	0.291442	0.0156079	0.275835	3682.65
chr17	1572342	1572534	193	102	0.232521	0.00719281	0.225328	1075.97
chr17	1574289	1574736	448	190	0.278412	0.0122779	0.266134	1961.26
chr17	1587174	1587825	652	289	0.179696	0.00364223	0.176054	2415
chr17	1593505	1593835	331	184	0.153483	0.0010226	0.152461	1604.01
chr17	1597741	1598475	735	355	0.236243	0.00360561	0.232638	3394.67
chr17	1604679	1604875	197	82	0.206798	0.000441398	0.206356	699.765
chr17	1610167	1610602	436	230	0.184198	0.00837832	0.17582	2111.93
chr17	1620481	1620845	365	140	0.237873	0.0233399	0.214533	1178.86
chr17	1623361	1623519	159	74	0.229033	0.00360279	0.22543	773.024
chr17	1623677	1623828	152	56	0.230076	0.0150828	0.214993	480.049
chr17	1627847	1628126	280	60	0.267007	0.024938	0.242069	431.938
chr17	1628319	1629366	1048	290	0.427358	0.0222878	0.405071	3641.93
chr17	1629978	1630299	322	124	0.300255	0.0128962	0.287358	1328.5
chr17	1639382	1639999	618	254	0.316767	0.00893331	0.307834	3285.02
chr17	1642827	1643968	1142	302	0.386677	0.00998943	0.376688	4155.14
chr17	1644124	1644351	228	94	0.17012	0.00676322	0.163356	822.528
chr17	1647972	1648498	527	206	0.190338	0.00561389	0.184724	1735.87
chr17	1648672	1649714	1043	258	0.466317	0.0270341	0.439283	3567.18
chr17	1649985	1650273	289	115	0.314309	0.0108479	0.303461	1332.84
chr17	1669387	1669662	276	145	0.359136	0.0168841	0.342251	2116.26
chr17	1672349	1672528	180	82	0.235597	0.0113002	0.224297	865.753
chr17	1684142	1685289	1148	477	0.375773	0.0204741	0.355299	7143.6
chr17	1709334	1709597	264	123	0.239026	0.0109954	0.22803	1162.8
chr17	1710298	1710494	197	53	0.484498	0.0382727	0.446225	631.232
chr17	1713821	1714303	483	204	0.458155	0.00214732	0.456007	4141.66
chr17	1714552	1715498	947	344	0.300687	0.0049348	0.295753	3913.78
chr17	1716103	1716748	646	228	0.642917	0.0062929	0.636624	6267.7
chr17	1717056	1717886	831	400	0.398041	0.00322564	0.394815	6428.58
chr17	1720642	1721187	546	280	0.357696	0.00269568	0.355	3719.1
chr17	1724291	1725282	992	266	0.378143	0.0139847	0.364158	2619.7
chr17	1729917	1730143	227	106	0.231036	0.00391431	0.227121	1009.78
chr17	1730880	1731260	381	130	0.244649	0.00621844	0.238431	1089.48
chr17	1736468	1736805	338	133	0.271468	0.0213014	0.250167	1249.52
chr17	1738978	1739293	316	111	0.239247	0.0201371	0.21911	917.061
chr17	1750101	1750316	216	101	0.202686	0.0194921	0.183194	813.654
chr17	1752372	1753120	749	304	0.252503	0.0201583	0.232345	2621.89
chr17	1761922	1762100	179	86	0.242796	0.0256103	0.217185	832.024
chr17	1762789	1763334	546	214	0.183288	0.0112661	0.172022	1671.11
chr17	1764290	1764469	180	78	0.225919	0.0137556	0.212164	674.916
chr17	1769905	1770574	670	290	0.361644	0.0083421	0.353302	4201.03
chr17	1776875	1777166	292	134	0.228426	0.0108994	0.217527	1368.76
chr17	1784046	1784323	278	142	0.451709	0.00193392	0.449775	2764.86
chr17	1787607	1787813	207	96	0.251367	0.00844375	0.242923	1071.62
chr17	1792568	1792791	224	120	0.263016	0.00467856	0.258338	1292.67
chr17	1794926	1795157	232	140	0.186196	0.00653371	0.179663	1269.58
chr17	1829262	1830882	1621	627	0.290103	0.0164552	0.273647	7108.03
chr17	1865334	1865798	465	312	0.300229	0.00372458	0.296504	4535.67
chr17	1882860	1883103	244	124	0.474167	0.00416907	0.469998	2485.91
chr17	1908780	1909070	291	135	0.624211	0.0507367	0.573474	3273.6
chr17	1917988	1918266	279	105	0.241944	0.0324262	0.209518	936.706
chr17	1931862	1932014	153	72	0.201614	0.00147354	0.20014	746.491
chr17	1945517	1946411	895	389	0.235511	0.00422713	0.231283	4136.7
chr17	1958412	1958751	340	164	0.199222	0.0133403	0.185882	1567.19
chr17	1966060	1967696	1637	702	0.382417	0.0173484	0.365069	9644.62
chr17	1992568	1992729	162	75	0.232957	0.0040228	0.228935	737.594
chr17	1997171	1998301	1131	424	0.253618	0.00444854	0.24917	4526.22
chr17	1999796	2000339	544	196	0.296572	0.0129959	0.283576	2210.99
chr17	2011380	2012250	871	394	0.435802	0.00888196	0.42692	6464.72
chr17	2018332	2018569	238	99	0.234944	0.00233303	0.232611	861.854
chr17	2022508	2022963	456	191	0.288538	0.00727492	0.281263	1930.54
chr17	2023538	2023910	373	129	0.455637	0.0159527	0.439685	1568.62
chr17	2024588	2026326	1739	520	0.386481	0.0194505	0.367031	5123.26
chr17	2029930	2030288	359	119	0.546352	0.0104994	0.535852	2210.84
chr17	2030447	2030940	494	233	0.467469	0.0139425	0.453527	3741.48
chr17	2041392	2042779	1388	480	0.355267	0.0119867	0.34328	5883.3
chr17	2043020	2043177	158	69	0.290018	0.00211452	0.287903	683.536
chr17	2049643	2050189	547	125	0.515261	0.0158846	0.499377	1699.97
chr17	2050415	2050682	268	57	0.504011	0.00928213	0.494729	655.352
chr17	2050849	2051295	447	122	0.286322	0.0158427	0.270479	962.372
chr17	2053568	2055397	1830	569	0.375352	0.0124711	0.362881	6419.47
chr17	2065062	2065377	316	120	0.308789	0.00882969	0.299959	1269.85
chr17	2066857	2067344	488	216	0.199852	0.00480055	0.195052	1856.03
chr17	2084328	2084998	671	324	0.324051	0.0132485	0.310802	3809.61
chr17	2085210	2085417	208	96	0.243356	0.00459293	0.238763	904.675
chr17	2101478	2101813	336	181	0.300767	0.0264674	0.274299	2182.58
chr17	2111659	2112062	404	224	0.220014	0.00344491	0.216569	2531.57
chr17	2122672	2122868	197	102	0.226603	0.000224429	0.226379	1089.6
chr17	2124122	2124445	324	171	0.153955	0.00225394	0.151701	1468.71
chr17	2127040	2127320	281	160	0.165117	0.00149649	0.163621	1535.48
chr17	2140833	2140987	155	86	0.217607	0.00192752	0.215679	921.864
chr17	2142825	2143034	210	132	0.231668	0.00190185	0.229766	1580.34
chr17	2170105	2170367	263	126	0.400267	0.0183094	0.381958	1762.22
chr17	2174239	2174468	230	113	0.176183	0.00721035	0.168972	997.433
chr17	2174986	2175145	160	54	0.224454	0.00647189	0.217982	492.303
chr17	2187866	2188170	305	169	0.189417	0.012778	0.176639	1229.84
chr17	2195774	2196127	354	203	0.259928	0.0125214	0.247406	2113.41
chr17	2211369	2211600	232	98	0.211064	0.00331559	0.207748	705.687
chr17	2231742	2231970	229	117	0.342872	0.00884846	0.334024	1320.5
chr17	2237579	2237732	154	74	0.322463	0.014519	0.307944	684.873
chr17	2244796	2245081	286	130	0.534007	0.0114177	0.522589	2364.09
chr17	2260173	2260410	238	119	0.205172	0.00129325	0.203879	1051.73
chr17	2282296	2282589	294	184	0.515095	0.0183586	0.496736	4063.73
chr17	2302881	2304392	1512	528	0.367779	0.0192009	0.348578	6496.85
chr17	2304548	2304863	316	168	0.249666	0.00256851	0.247097	1917.57
chr17	2316981	2317143	163	79	0.272587	0.000393889	0.272193	840.566
chr17	2336385	2336639	255	84	0.511386	0.0324509	0.478935	1342.84
chr17	2337338	2338139	802	182	0.34924	0.0648926	0.284348	1468.08
chr17	2338408	2338824	417	207	0.217494	0.0136415	0.203852	2005.47
chr17	2346399	2346959	561	262	0.378358	0.0167095	0.361648	3771.35
chr17	2347670	2348341	672	313	0.483126	0.00739256	0.475734	5736.42
chr17	2353040	2353354	315	139	0.556035	0.00633082	0.549704	3133.29
chr17	2359291	2359849	559	239	0.25658	0.00540772	0.251172	2537.59
chr17	2366957	2367416	460	193	0.224339	0.00501552	0.219324	1896.07
chr17	2374856	2375377	522	254	0.266522	0.00598501	0.260537	2959.45
chr17	2382456	2382944	489	229	0.405937	0.00723226	0.398705	3424.12
chr17	2383645	2384122	478	239	0.262553	0.00455214	0.258001	2499.53
chr17	2392465	2394113	1649	442	0.432966	0.0264488	0.406517	5456.79
chr17	2396663	2397454	792	268	0.376683	0.0122212	0.364462	3485.71
chr17	2398710	2399192	483	172	0.278702	0.0200292	0.258673	1720.42
chr17	2399463	2400293	831	256	0.44689	0.0215735	0.425316	3708.08
chr17	2400563	2402202	1640	543	0.449331	0.0132789	0.436052	8457.74
chr17	2406409	2407763	1355	611	0.35289	0.00181563	0.351075	10121.1
chr17	2412796	2412948	153	66	0.227683	0.00909795	0.218585	527.402
chr17	2416107	2416342	236	112	0.28917	0.0187117	0.270458	1180.51
chr17	2421876	2422115	240	117	0.357158	0.0112514	0.345907	1652.12
chr17	2423438	2423688	251	121	0.205758	0.0124946	0.193264	1143.43
chr17	2431034	2431219	186	94	0.172331	0.00654777	0.165783	782.715
chr17	2433340	2433497	158	71	0.196533	0.00455666	0.191976	624.858
chr17	2474452	2474614	163	88	0.236342	0.0013949	0.234947	930.889
chr17	2485606	2485833	228	139	0.33305	0.010032	0.323018	1950.5
chr17	2487112	2487601	490	268	0.233448	0.0068993	0.226549	2831.3
chr17	2511157	2512322	1166	581	0.340898	0.0267392	0.314159	7407.55
chr17	2516153	2516314	162	86	0.242381	0.00359525	0.238786	794.49
chr17	2524284	2524660	377	186	0.201323	0.00124331	0.200079	1831.84
chr17	2543554	2543711	158	64	0.282261	0.00402624	0.278234	697.12
chr17	2547203	2547435	233	132	0.253933	0.0105467	0.243386	1469.55
chr17	2555243	2555518	276	137	0.196498	0.0224008	0.174097	1180.83
chr17	2558107	2558783	677	350	0.176504	0.00982152	0.166683	2936.13
chr17	2564969	2565210	242	139	0.293578	0.00955787	0.28402	1813.76
chr17	2571780	2571982	203	103	0.254399	0.00567633	0.248723	1102.59
chr17	2577482	2578004	523	265	0.203897	0.00290682	0.200991	2493.56
chr17	2592565	2595284	2720	1064	0.307934	0.0101242	0.297809	12380.7
chr17	2602586	2602871	286	175	0.252523	0.00439741	0.248125	2094.56
chr17	2608540	2608761	222	107	0.240086	0.00398427	0.236102	1050.79
chr17	2612518	2612709	192	110	0.207654	0.00015208	0.207502	979.802
chr17	2636104	2636670	567	331	0.25953	0.0103672	0.249163	3633.55
chr17	2675184	2675775	592	333	0.288145	0.00498349	0.283162	4469.11
chr17	2683999	2684343	345	176	0.220237	0.0171526	0.203084	1493.36
chr17	2688857	2689324	468	187	0.22353	0.00315966	0.22037	1623.99
chr17	2699425	2699579	155	73	0.24611	0.00560125	0.240509	780.419
chr17	2705645	2706101	457	201	0.226017	0.00732205	0.218695	1963.27
chr17	2708901	2709698	798	319	0.279076	0.0115964	0.26748	3177.26
chr17	2710271	2710517	247	108	0.19822	0.0194099	0.17881	782.846
chr17	2711032	2711412	381	108	0.257232	0.0120689	0.245163	827.615
chr17	2711593	2712281	689	213	0.371075	0.0145673	0.356508	2354.84
chr17	2717885	2718055	171	76	0.207947	0.00417202	0.203775	735.867
chr17	2718510	2718690	181	105	0.21823	0.00215125	0.216079	1157.11
chr17	2721273	2721833	561	235	0.183366	0.00116236	0.182204	1968.63
chr17	2728696	2728933	238	126	0.189477	0.00304377	0.186433	1280.98
chr17	2736973	2737171	199	92	0.303546	0.00296157	0.300585	1030.93
chr17	2739931	2740095	165	102	0.247953	0.00136322	0.24659	1089.92
chr17	2740562	2741034	473	253	0.177649	0.00240812	0.175241	2121.34
chr17	2743207	2743723	517	249	0.183537	0.00493788	0.178599	1862.86
chr17	2744713	2744960	248	125	0.204761	0.00602653	0.198735	1063.89
chr17	2745348	2745864	517	256	0.176192	0.000553629	0.175638	1978.83
chr17	2746826	2747075	250	123	0.199043	0.00120662	0.197836	947.887
chr17	2747476	2748022	547	308	0.235866	0.0017696	0.234097	2671.09
chr17	2749445	2750116	672	159	0.386597	0.00852429	0.378073	1391.89
chr17	2750292	2750616	325	153	0.175527	0.00198947	0.173537	1204.06
chr17	2755135	2755718	584	178	0.271041	0.00956606	0.261475	1643.63
chr17	2756455	2756702	248	100	0.170635	0.00828055	0.162355	789.47
chr17	2757529	2757898	370	185	0.189383	0.00873333	0.18065	1684.04
chr17	2765874	2766147	274	122	0.169387	0.00777583	0.161611	1077.39
chr17	2786292	2786636	345	141	0.488106	0.00434844	0.483757	2691.89
chr17	2789868	2790120	253	134	0.170057	0.00876876	0.161288	1183.16
chr17	2796976	2797321	346	143	0.18404	0.0221658	0.161874	1039.96
chr17	2797571	2798447	877	361	0.193753	0.00641388	0.187339	3236.97
chr17	2798677	2798845	169	66	0.178039	0.00464999	0.173389	574.885
chr17	2799567	2799738	172	83	0.202654	0.00555549	0.197099	840.983
chr17	2804640	2804868	229	103	0.192913	0.00982429	0.183089	904.067
chr17	2805213	2805452	240	97	0.19552	0.00977818	0.185742	834.605
chr17	2808250	2808634	385	153	0.186483	0.0165961	0.169886	1253.03
chr17	2809108	2809992	885	321	0.213282	0.0161668	0.197115	2639.99
chr17	2812347	2812548	202	91	0.291961	0.018925	0.273036	950.418
chr17	2815866	2816115	250	112	0.239365	0.0229336	0.216431	1064.83
chr17	2828440	2828758	319	122	0.53	0.00553347	0.524467	2351.15
chr17	2837193	2837483	291	143	0.217156	0.00730941	0.209847	1364.49
chr17	2848823	2849252	430	187	0.410247	0.0272198	0.383028	2665.23
chr17	2853336	2854148	813	184	0.278727	0.0153804	0.263346	1415.35
chr17	2854302	2854546	245	77	0.223696	0.012375	0.211321	562.304
chr17	2854784	2854950	167	67	0.240258	0.00309237	0.237165	626.733
chr17	2872092	2872440	349	190	0.171826	0.00214658	0.169679	1677.07
chr17	2874056	2874664	609	324	0.197514	0.00311665	0.194398	3337.36
chr17	2883647	2884144	498	208	0.197128	0.00573251	0.191395	1962.53
chr17	2891313	2891480	168	98	0.179062	0.00376534	0.175296	1013.85
chr17	2892583	2892898	316	152	0.408625	0.00762795	0.400997	2482.02
chr17	2930097	2930337	241	92	0.44418	0.0029223	0.441258	1377.5
chr17	2937614	2938194	581	268	0.212636	0.000945754	0.211691	2583.54
chr17	2943497	2943662	166	76	0.192117	0.00538416	0.186732	805.053
chr17	2948344	2948831	488	187	0.179526	0.00110775	0.178418	1497.81
chr17	2955158	2955441	284	169	0.211893	0.00673994	0.205153	1767.98
chr17	2960052	2960902	851	372	0.347799	0.0175896	0.330209	4966.62
chr17	2965551	2966306	756	344	0.30113	0.00171672	0.299413	4876.39
chr17	2975457	2975718	262	135	0.288543	0.00418263	0.284361	1713.53
chr17	3003861	3004741	881	308	0.416658	0.00892932	0.407728	4771.15
chr17	3004916	3005369	454	199	0.411297	0.00818219	0.403115	3278.06
chr17	3012806	3013456	651	280	0.416038	0.0186701	0.397368	4793.61
chr17	3016525	3016679	155	68	0.22131	0.0212404	0.20007	626.087
chr17	3031594	3031852	259	108	0.186474	0.00565186	0.180822	929.652
chr17	3033481	3033668	188	73	0.248215	0.00541361	0.242801	697.361
chr17	3043771	3044257	487	206	0.283684	0.000700991	0.282983	2587.01
chr17	3048573	3049609	1037	409	0.461604	0.0114289	0.450175	7794.77
chr17	3128978	3129136	159	75	0.211174	0.00730832	0.203865	816.565
chr17	3163135	3163304	170	84	0.262914	0.0276669	0.235247	763.732
chr17	3163475	3163808	334	166	0.226071	0.0422511	0.18382	1208.54
chr17	3164920	3165084	165	81	0.204323	0.00334628	0.200977	692.49
chr17	3169550	3169746	197	86	0.179584	0.00523977	0.174345	722.82
chr17	3213722	3213892	171	87	0.223775	0.000471401	0.223303	966.647
chr17	3220289	3220442	154	86	0.238806	0.0159057	0.2229	934.528
chr17	3259677	3259876	200	102	0.225692	0.00521863	0.220474	992.446
chr17	3296893	3297403	511	302	0.162444	0.00485629	0.157588	2511.94
chr17	3335879	3336182	304	166	0.225271	0.00122246	0.224049	2024.94
chr17	3342861	3343016	156	59	0.22963	0.00373722	0.225892	568.442
chr17	3397703	3398078	376	183	0.20888	0.00157664	0.207303	1936.75
chr17	3409987	3410285	299	156	0.21338	0.00713278	0.206247	1538.81
chr17	3448358	3448540	183	111	0.26234	0.0010023	0.261338	1344.15
chr17	3475783	3476021	239	154	0.271422	0.00424489	0.267177	2098.18
chr17	3480048	3480234	187	91	0.187598	0.00644211	0.181156	888.237
chr17	3480429	3480651	223	114	0.242506	0.00471822	0.237788	1277.45
chr17	3529025	3529192	168	69	0.251332	0.00750579	0.243826	703.188
chr17	3534853	3535405	553	208	0.217287	0.00190029	0.215387	1814.38
chr17	3557217	3557367	151	51	0.222599	0.00349656	0.219102	471.448
chr17	3557719	3558127	409	154	0.341908	0.00447778	0.33743	1938.24
chr17	3558546	3558892	347	134	0.198473	0.00647495	0.191998	1194.5
chr17	3586908	3587219	312	149	0.208014	0.0119783	0.196035	1283.31
chr17	3602621	3602864	244	112	0.373239	0.00185887	0.37138	1686.06
chr17	3635429	3637326	1898	651	0.330337	0.00736254	0.322975	7928.23
chr17	3641698	3641903	206	118	0.197687	0.000522644	0.197164	1107.6
chr17	3646019	3646483	465	218	0.191906	0.0143752	0.17753	1903.2
chr17	3647873	3648100	228	90	0.525782	0.0221385	0.503644	1701.76
chr17	3659863	3660070	208	76	0.357256	0.0172151	0.34004	966.011
chr17	3668014	3669228	1215	363	0.386041	0.031678	0.354363	4335.04
chr17	3683071	3683485	415	176	0.228414	0.00758466	0.22083	1642.21
chr17	3695819	3696312	494	150	0.225535	0.0103501	0.215185	1222.52
chr17	3723011	3724005	995	419	0.235853	0.0279356	0.207917	3790.19
chr17	3724291	3724565	275	80	0.254568	0.0312232	0.223345	603.445
chr17	3734312	3734676	365	179	0.322595	0.0208097	0.301785	1978.76
chr17	3737631	3738014	384	197	0.355339	0.0252243	0.330115	2503.59
chr17	3754298	3755270	973	316	0.469417	0.0163522	0.453065	4078.6
chr17	3757187	3757440	254	110	0.20938	0.016383	0.192997	875.307
chr17	3772878	3773055	178	73	0.239086	0.000700643	0.238385	782.756
chr17	3815987	3816239	253	137	0.250654	0.00643696	0.244217	1619.56
chr17	3827205	3827458	254	152	0.360996	0.000472704	0.360524	2574.72
chr17	3838237	3838618	382	174	0.424168	0.00455763	0.419611	3090.99
chr17	3844008	3844257	250	127	0.377526	0.00555337	0.371973	2052.97
chr17	3845479	3845963	485	169	0.252697	0.0140554	0.238642	1645.01
chr17	3846191	3846579	389	122	0.45824	0.0172305	0.44101	1831.62
chr17	3860711	3861068	358	154	0.180268	0.00294377	0.177325	1304.75
chr17	3862544	3862726	183	86	0.165301	0.00119739	0.164104	746.197
chr17	3863756	3864012	257	143	0.417277	0.000263231	0.417014	2268.67
chr17	3870863	3871104	242	101	0.216854	0.00320006	0.213654	994.419
chr17	3878415	3878698	284	134	0.162833	0.00603292	0.1568	1103.63
chr17	3885048	3885309	262	124	0.16509	0.00418611	0.160904	1041.99
chr17	3885960	3886196	237	101	0.193889	0.00310351	0.190786	933.912
chr17	3887975	3888179	205	104	0.207651	0.00297504	0.204676	1036.08
chr17	3889990	3890332	343	118	0.263126	0.00831562	0.25481	1131.59
chr17	3892111	3893658	1548	395	0.332195	0.0184207	0.313775	3893.4
chr17	3894892	3895424	533	246	0.286994	0.014145	0.272849	2811.8
chr17	3913699	3914303	605	239	0.297746	0.0101623	0.287583	2793.38
chr17	3915315	3915485	171	69	0.193848	0.012007	0.181841	611.593
chr17	3917531	3917681	151	54	0.190489	0.00395147	0.186538	481.749
chr17	3918328	3918535	208	91	0.216285	0.000812093	0.215473	994.392
chr17	3922778	3923122	345	139	0.182527	0.0040928	0.178434	1239.39
chr17	3935132	3935675	544	237	0.275602	0.028983	0.246619	2533.07
chr17	3946792	3946992	201	81	0.185199	0.00176312	0.183436	764.819
chr17	3954750	3955659	910	405	0.23826	0.00239968	0.235861	4641.04
chr17	3959157	3960120	964	396	0.34313	0.0177745	0.325355	5269.95
chr17	3963736	3963937	202	58	0.34535	0.0177545	0.327595	630.991
chr17	3964118	3964793	676	134	0.295507	0.0180793	0.277428	1135.13
chr17	3965073	3965797	725	272	0.378306	0.0123	0.366006	3725.04
chr17	3972534	3972804	271	116	0.193197	0.00824754	0.18495	1049.88
chr17	3976038	3976381	344	151	0.231763	0.0015976	0.230165	1605.2
chr17	3976576	3976970	395	145	0.304197	0.00558535	0.298612	1705.6
chr17	3985942	3986109	168	67	0.289065	0.00849208	0.280573	772.669
chr17	3986614	3987083	470	223	0.16113	0.0022277	0.158902	1971.13
chr17	4001027	4001307	281	127	0.228028	0.0068573	0.221171	1218.88
chr17	4035198	4035420	223	136	0.271489	0.0031583	0.26833	1719.77
chr17	4074869	4075140	272	160	0.363087	0.00698578	0.356101	2405.43
chr17	4087840	4088172	333	174	0.229768	0.00207351	0.227694	1912.9
chr17	4126149	4126507	359	202	0.269644	0.00852829	0.261116	2421.71
chr17	4142037	4142686	650	302	0.196208	0.0216548	0.174554	2768.36
chr17	4142887	4144441	1555	615	0.393365	0.0353482	0.358017	8968.98
chr17	4161225	4162245	1021	503	0.42096	0.00484751	0.416112	9349.77
chr17	4176389	4176657	269	139	0.320414	0.00339804	0.317016	1817.43
chr17	4187040	4187586	547	259	0.332373	0.0023265	0.330047	3684.02
chr17	4199880	4200126	247	142	0.410747	0.00682244	0.403925	2444.47
chr17	4215215	4215691	477	269	0.369711	0.0075258	0.362186	3918.12
chr17	4230191	4230471	281	153	0.3771	0.00675432	0.370345	2454.88
chr17	4239802	4239979	178	108	0.238862	0.000910359	0.237951	1272.36
chr17	4244826	4245139	314	157	0.201202	0.000143312	0.201059	1580.07
chr17	4247731	4248653	923	476	0.308409	0.00143975	0.30697	6607.2
chr17	4249428	4249673	246	151	0.392399	0.000141713	0.392258	2665.87
chr17	4263520	4264146	627	203	0.400906	0.0103718	0.390534	3029.78
chr17	4264551	4264884	334	177	0.280052	0.00793169	0.272121	2368.84
chr17	4304463	4304727	265	174	0.384186	0.00417207	0.380014	2749.58
chr17	4327650	4328024	375	203	0.218329	0.00178699	0.216542	2256.68
chr17	4332266	4333551	1286	723	0.237202	0.00133707	0.235865	8701.78
chr17	4334545	4334824	280	135	0.173787	0.000642551	0.173145	1280.23
chr17	4341345	4341865	521	287	0.191782	0.00641132	0.185371	2515.56
chr17	4362305	4362526	222	127	0.324772	0.000127837	0.324644	1920.56
chr17	4365025	4365680	656	253	0.315285	0.00130699	0.313978	3173.9
chr17	4365962	4366295	334	79	0.235551	0.0132202	0.222331	581.032
chr17	4366511	4367247	737	291	0.36693	0.00337717	0.363553	4180.17
chr17	4373495	4373963	469	297	0.201012	0.00281841	0.198193	2951.64
chr17	4394147	4394530	384	179	0.219449	0.00227215	0.217177	1726.6
chr17	4405265	4405557	293	136	0.16515	0.000412948	0.164737	1108.17
chr17	4405795	4405945	151	61	0.185557	0.00267478	0.182882	518.174
chr17	4408023	4408230	208	107	0.234629	0.000430526	0.234198	1179.64
chr17	4413069	4413679	611	268	0.272785	0.00652158	0.266263	2896.22
chr17	4417728	4417884	157	69	0.166556	0.00248833	0.164068	551.021
chr17	4420658	4420927	270	141	0.438125	0.00409701	0.434028	2452.57
chr17	4423186	4423358	173	83	0.212817	0.0176185	0.195198	804.142
chr17	4426599	4426884	286	123	0.180977	0.00129488	0.179682	1057.17
chr17	4433518	4433751	234	96	0.166769	0.00926327	0.157506	779.087
chr17	4444804	4445033	230	89	0.208031	0.000836006	0.207195	813.432
chr17	4445226	4445616	391	182	0.159431	0.00069183	0.158739	1560.91
chr17	4448745	4448924	180	80	0.265665	0.00407377	0.261592	824.049
chr17	4450898	4451219	322	141	0.193334	0.0123906	0.180943	1113.6
chr17	4462078	4462599	522	262	0.232065	0.0296272	0.202438	2322.09
chr17	4476448	4476939	492	160	0.340181	0.017549	0.322632	1792
chr17	4483426	4483911	486	197	0.252394	0.0116054	0.240789	2074.8
chr17	4489954	4490267	314	146	0.173956	0.00554217	0.168413	1290.16
chr17	4490763	4491210	448	234	0.251593	0.0135564	0.238036	2608.73
chr17	4493184	4493732	549	268	0.245825	0.00909509	0.23673	2976.74
chr17	4497468	4497684	217	78	0.289453	0.00521046	0.284243	934.704
chr17	4498517	4499164	648	137	0.398081	0.0476975	0.350384	1356.72
chr17	4501620	4501770	151	78	0.178156	0.00817664	0.169979	720.21
chr17	4513390	4513740	351	159	0.316869	0.0134372	0.303431	1903.67
chr17	4514104	4514673	570	222	0.318012	0.0107149	0.307297	2494.75
chr17	4521149	4521625	477	239	0.264499	0.00405387	0.260445	2777.83
chr17	4524779	4525213	435	174	0.172747	0.00600396	0.166743	1441.02
chr17	4529657	4529939	283	132	0.225053	0.00603022	0.219023	1327.17
chr17	4533604	4534669	1066	373	0.291015	0.00871581	0.2823	3868.24
chr17	4551300	4551475	176	72	0.20367	0.00241648	0.201254	628.807
chr17	4554355	4554508	154	69	0.249122	0.00218415	0.246938	705.085
chr17	4555198	4555796	599	226	0.349813	0.00621145	0.343601	2692.95
chr17	4560864	4561197	334	158	0.174538	0.00729395	0.167244	1386.86
chr17	4565428	4565986	559	294	0.331855	0.00381582	0.328039	4377.62
chr17	4566606	4566997	392	188	0.440444	0.0105731	0.429871	3474.59
chr17	4569791	4570040	250	127	0.188377	0.00436824	0.184009	1278.34
chr17	4573680	4573867	188	87	0.233048	0.00614635	0.226902	902.333
chr17	4575481	4576241	761	311	0.308005	0.0143846	0.29362	3463.01
chr17	4579810	4581152	1343	595	0.202588	0.0101907	0.192397	5075.88
chr17	4582778	4583276	499	226	0.201524	0.00499536	0.196529	2057.78
chr17	4583924	4585322	1399	378	0.240995	0.0221584	0.218837	2943.9
chr17	4591444	4591927	484	207	0.19189	0.00929387	0.182596	1796.23
chr17	4593747	4594002	256	103	0.234681	0.01008	0.224601	1039.56
chr17	4594884	4595048	165	69	0.275597	0.0312824	0.244314	685.181
chr17	4599815	4600946	1132	453	0.235511	0.00896426	0.226546	4665.62
chr17	4604362	4604549	188	81	0.247235	0.0034646	0.243771	856.447
chr17	4610390	4610609	220	109	0.231086	0.00357061	0.227515	1222.54
chr17	4613236	4613691	456	292	0.152203	0.00175406	0.150449	2873.35
chr17	4625960	4626306	347	175	0.556838	0.00302507	0.553813	4298.9
chr17	4638723	4641001	2279	846	0.306256	0.0150717	0.291184	8892.8
chr17	4646798	4647088	291	150	0.20543	0.0128785	0.192552	1437.91
chr17	4648750	4649086	337	192	0.174845	0.00213139	0.172713	1755.29
chr17	4652738	4653103	366	203	0.284058	0.0169905	0.267067	2221.88
chr17	4654356	4654644	289	168	0.158819	0.00714594	0.151674	1327.05
chr17	4654812	4654973	162	81	0.175735	0.00598893	0.169746	678.928
chr17	4663893	4665502	1610	782	0.183585	0.0110323	0.172553	6465.07
chr17	4667534	4667824	291	148	0.186021	0.00770769	0.178314	1311.7
chr17	4679654	4680030	377	208	0.267496	0.00669414	0.260802	2636.75
chr17	4703437	4704627	1191	472	0.229675	0.00241387	0.227261	4801.16
chr17	4709628	4711271	1644	593	0.427159	0.00703683	0.420123	9603.03
chr17	4711513	4711748	236	123	0.228501	0.0016669	0.226834	1395.14
chr17	4719259	4720145	887	370	0.278794	0.00227116	0.276523	4455.02
chr17	4725837	4726148	312	174	0.197213	0.00594254	0.19127	1903.04
chr17	4731052	4731972	921	378	0.457945	0.00693362	0.451012	7004.63
chr17	4738220	4738691	472	212	0.231464	0.00251635	0.228948	2380.97
chr17	4739265	4740111	847	229	0.306228	0.0165829	0.289645	2267.88
chr17	4777822	4778015	194	95	0.190819	0.000153835	0.190665	947.479
chr17	4778358	4778667	310	156	0.200692	0.00385991	0.196832	1492.6
chr17	4786226	4786389	164	63	0.293962	0.0082955	0.285667	672.566
chr17	4787321	4787784	464	237	0.364176	0.00587317	0.358303	3563.52
chr17	4788980	4790939	1960	661	0.338871	0.0121057	0.326766	8318.28
chr17	4795921	4796445	525	233	0.480557	0.0174998	0.463057	4862.57
chr17	4796689	4796879	191	86	0.30387	0.00460097	0.299269	1076.11
chr17	4806922	4807228	307	60	0.498249	0.0400971	0.458152	690.154
chr17	4807622	4807927	306	113	0.248179	0.015232	0.232947	976.867
chr17	4808318	4808647	330	141	0.257589	0.0149353	0.242653	1327.23
chr17	4810094	4810286	193	101	0.168736	0.00452933	0.164206	872.429
chr17	4810759	4810909	151	62	0.218729	0.0106246	0.208105	568.089
chr17	4812907	4813081	175	87	0.16271	0.00417618	0.158534	742.035
chr17	4814839	4815138	300	148	0.172703	0.00372434	0.168978	1266.24
chr17	4815345	4815957	613	264	0.296108	0.00448328	0.291625	3132
chr17	4818073	4818437	365	152	0.167247	0.00233681	0.16491	1163.62
chr17	4819205	4819403	199	81	0.200171	0.00757984	0.192591	671.734
chr17	4827335	4827507	173	81	0.226243	0.00448961	0.221754	803.866
chr17	4828172	4828447	276	159	0.16795	0.00233063	0.165619	1459.72
chr17	4829600	4830282	683	314	0.162678	0.00288776	0.159791	2548.73
chr17	4832443	4833906	1464	512	0.31483	0.00670184	0.308128	6028.93
chr17	4834135	4834357	223	101	0.240845	0.00186064	0.238984	1095.35
chr17	4834539	4834718	180	97	0.196988	0.000143537	0.196845	992.38
chr17	4842740	4843021	282	132	0.172841	0.00166365	0.171177	1123.35
chr17	4847768	4848279	512	250	0.210935	0.00266144	0.208274	2493.48
chr17	4848888	4849586	699	356	0.330776	0.00511448	0.325661	4875.23
chr17	4852427	4852768	342	158	0.22452	0.00543351	0.219087	1658.6
chr17	4858980	4859310	331	152	0.185126	0.00234553	0.18278	1417.19
chr17	4882028	4882355	328	159	0.425607	0.00312089	0.422486	2734.87
chr17	4888936	4889384	449	207	0.382918	0.00934675	0.373572	3099.21
chr17	4899350	4899672	323	110	0.247073	0.0357648	0.211308	931.217
chr17	4903254	4903995	742	347	0.321595	0.0117795	0.309815	4435.09
chr17	4907395	4907625	231	115	0.193338	0.00725098	0.186087	1025.07
chr17	4908985	4909593	609	269	0.462948	0.0160933	0.446854	4328.21
chr17	4913541	4914197	657	358	0.163693	0.00320084	0.160492	3168.73
chr17	4916401	4916623	223	155	0.166318	0.000153017	0.166165	1505.15
chr17	4920382	4920616	235	121	0.238489	0.00566238	0.232827	1158.88
chr17	4928096	4928260	165	85	0.168238	0.0114169	0.156821	694.062
chr17	4934153	4934597	445	176	0.322692	0.0380455	0.284647	1800.64
chr17	4939307	4940925	1619	646	0.386071	0.00719096	0.37888	9153.53
chr17	4945237	4945574	338	154	0.364439	0.00298393	0.361455	2216.82
chr17	4947211	4947763	553	220	0.222587	0.00426244	0.218324	2165.79
chr17	4948259	4949661	1403	508	0.392439	0.0135127	0.378927	7766.09
chr17	4949915	4950218	304	69	0.306111	0.0143552	0.291756	621.09
chr17	4963053	4963342	290	149	0.160014	0.000181392	0.159832	1343.9
chr17	4966332	4968692	2361	953	0.382383	0.00748093	0.374903	15058.1
chr17	4980622	4980889	268	135	0.32857	0.00718106	0.321389	2038.05
chr17	4986597	4987806	1210	385	0.314975	0.0200071	0.294968	4046.18
chr17	4997424	4999014	1591	454	0.31486	0.0126993	0.302161	4466.93
chr17	5031270	5032049	780	316	0.318151	0.00475052	0.313401	4115.64
chr17	5034052	5034362	311	117	0.193822	0.00661851	0.187204	988.742
chr17	5043596	5043749	154	71	0.169936	0.000383985	0.169552	669.991
chr17	5062436	5062903	468	244	0.442145	0.00233687	0.439809	5248.91
chr17	5078076	5079033	958	350	0.328779	0.0133254	0.315454	4000.39
chr17	5111528	5112640	1113	451	0.276531	0.00356125	0.27297	4640.31
chr17	5191459	5192341	883	296	0.368429	0.0146964	0.353733	3650.03
chr17	5197000	5197304	305	153	0.505141	0.00873738	0.496404	3122.59
chr17	5219503	5219911	409	213	0.199862	0.0137329	0.186129	1736.98
chr17	5237465	5237912	448	211	0.35297	0.0112528	0.341717	2930.38
chr17	5249436	5250011	576	305	0.334158	0.0161103	0.318047	4265.71
chr17	5255093	5255777	685	368	0.390894	0.00297758	0.387917	5752.58
chr17	5259567	5259961	395	222	0.185139	0.00773384	0.177405	2109.45
chr17	5260604	5260909	306	164	0.379557	0.00304858	0.376509	2681.35
chr17	5263985	5265006	1022	537	0.208759	0.0110347	0.197724	5419.77
chr17	5281603	5282817	1215	381	0.304065	0.00826605	0.295799	4261.03
chr17	5283719	5284229	511	283	0.213041	0.00335221	0.209689	3049.73
chr17	5286827	5287165	339	175	0.298102	0.00702867	0.291074	2114.87
chr17	5297145	5297480	336	225	0.185897	0.00210481	0.183792	1944.23
chr17	5298819	5299402	584	330	0.17105	0.00336293	0.167687	2682.97
chr17	5300305	5300459	155	93	0.253766	0.00444664	0.249319	984.242
chr17	5305935	5306185	251	157	0.18018	0.000152558	0.180027	1636.19
chr17	5306536	5306701	166	90	0.235982	0.00022812	0.235754	1035.22
chr17	5307245	5307670	426	244	0.277978	0.000659165	0.277319	3110.26
chr17	5307957	5308248	292	197	0.167154	0.000593664	0.16656	1933.25
chr17	5309922	5310143	222	139	0.241876	0.000976747	0.240899	1611.67
chr17	5313311	5313670	360	238	0.171648	0.00192866	0.169719	2505.18
chr17	5313849	5314451	603	359	0.40477	0.00253166	0.402238	6365.47
chr17	5328579	5328882	304	143	0.209463	0.00772076	0.201742	1293.15
chr17	5344714	5344877	164	92	0.227577	0.00557892	0.221998	1013.08
chr17	5355290	5355698	409	227	0.229202	0.00672924	0.222473	2507.89
chr17	5373177	5373548	372	214	0.202568	0.00275398	0.199814	2149.24
chr17	5418253	5418469	217	108	0.205498	0.00592765	0.19957	1159.24
chr17	5418692	5420955	2264	1060	0.351645	0.00806401	0.343581	16338.4
chr17	5437571	5438223	653	363	0.240287	0.00386194	0.236425	4474.41
chr17	5438448	5439470	1023	410	0.342749	0.0109139	0.331835	5911.99
chr17	5467974	5469419	1446	584	0.300528	0.00313242	0.297396	7325.51
chr17	5485737	5486988	1252	465	0.457078	0.0103127	0.446766	9088.09
chr17	5500929	5501288	360	105	0.327804	0.0160688	0.311736	1095.05
chr17	5506389	5506646	258	145	0.340968	0.00818719	0.332781	2182.61
chr17	5526837	5527109	273	123	0.221878	0.00823993	0.213638	1280.78
chr17	5543629	5544071	443	220	0.187651	0.00222446	0.185426	2074.13
chr17	5584439	5584888	450	179	0.27037	0.0135554	0.256815	2003.39
chr17	5586257	5586451	195	97	0.174119	0.00736259	0.166757	915.811
chr17	5587487	5587730	244	135	0.384939	0.00338139	0.381557	2056.93
chr17	5592452	5592878	427	232	0.400893	0.00856441	0.392328	4132.71
chr17	5618518	5618818	301	190	0.362299	0.00671893	0.35558	2766.2
chr17	5622575	5622731	157	82	0.195056	0.0102598	0.184796	727.578
chr17	5623803	5623957	155	86	0.18094	0.00364373	0.177296	793.75
chr17	5638602	5638947	346	172	0.250058	0.00594219	0.244116	1874.82
chr17	5639363	5639644	282	125	0.169989	0.00319232	0.166797	1078.86
chr17	5667858	5668199	342	160	0.403112	0.024134	0.378978	2383.3
chr17	5676084	5676317	234	118	0.188689	0.0172593	0.17143	1092.82
chr17	5694235	5694718	484	237	0.169224	0.00258362	0.16664	2168.81
chr17	5705124	5705860	737	313	0.233851	0.00617005	0.227681	2926.16
chr17	5706259	5707399	1141	561	0.233104	0.00770005	0.225404	5826.91
chr17	5736763	5737011	249	140	0.161006	0.00774837	0.153258	1183.88
chr17	5757339	5758188	850	411	0.228568	0.00232821	0.226239	4319.58
chr17	5758692	5758973	282	135	0.179023	0.000582661	0.17844	1277.05
chr17	5767370	5767614	245	107	0.158391	0.00126202	0.157129	917.421
chr17	5770277	5770937	661	350	0.163585	0.00268878	0.160896	3183.04
chr17	5781713	5781961	249	96	0.256538	0.0126613	0.243877	932.939
chr17	5797845	5798070	226	116	0.165668	0.00160238	0.164066	994.349
chr17	5800181	5800332	152	82	0.160333	0.00143358	0.1589	735.019
chr17	5801863	5802202	340	159	0.203501	0.000171778	0.203329	1561.14
chr17	5809709	5809874	166	89	0.249109	0.0231256	0.225983	900.771
chr17	5821220	5821670	451	217	0.217693	0.0189767	0.198717	2008.62
chr17	5837073	5837592	520	275	0.316579	0.0277045	0.288875	3132.82
chr17	5839663	5839976	314	170	0.193143	0.0159171	0.177226	1527.45
chr17	5878100	5878434	335	145	0.249703	0.00729257	0.242411	1213.37
chr17	5883830	5885114	1285	673	0.247704	0.00532652	0.242378	7082.38
chr17	5899657	5899988	332	144	0.16122	0.00323973	0.15798	1195.97
chr17	5902792	5902952	161	66	0.216266	0.0081795	0.208086	583.31
chr17	5938549	5939128	580	298	0.198588	0.00233309	0.196255	2500.71
chr17	5939320	5939578	259	120	0.222888	0.00222731	0.220661	1009.86
chr17	5939979	5940259	281	146	0.177431	0.000467698	0.176964	1180.97
chr17	5940851	5941173	323	185	0.162393	0.000164042	0.162229	1578.31
chr17	5952393	5952578	186	97	0.178787	0.00784983	0.170938	882.998
chr17	5952872	5953092	221	134	0.184392	0.00155349	0.182838	1376.08
chr17	5956415	5956604	190	85	0.231774	0.00015587	0.231618	879.324
chr17	5957798	5958128	331	165	0.198329	0.0018863	0.196443	1560.76
chr17	5972044	5972198	155	86	0.188248	0.005699	0.182549	791.828
chr17	6036095	6036373	279	115	0.171403	0.00274896	0.168654	874.587
chr17	6036904	6037085	182	83	0.169873	0.00235523	0.167518	660.502
chr17	6061175	6061640	466	214	0.240931	0.00291228	0.238019	2332.87
chr17	6063191	6063397	207	99	0.196859	0.00330286	0.193556	966.081
chr17	6064252	6064468	217	89	0.201678	0.00260572	0.199072	794.743
chr17	6068859	6069391	533	227	0.42686	0.00746595	0.419394	3749.14
chr17	6076219	6076452	234	110	0.242662	0.0123897	0.230272	1038.05
chr17	6079552	6079883	332	146	0.176186	0.0172487	0.158937	1094.88
chr17	6097187	6097449	263	138	0.205211	0.00658233	0.198629	1346.33
chr17	6119273	6119503	231	104	0.202732	0.0145645	0.188167	895.093
chr17	6119979	6120224	246	109	0.189916	0.00323637	0.18668	963.922
chr17	6143594	6143845	252	129	0.165896	0.00485047	0.161046	1089.14
chr17	6151140	6151423	284	133	0.160143	0.00407578	0.156067	1094.46
chr17	6154956	6155123	168	87	0.164204	0.0017336	0.16247	829.127
chr17	6157581	6157910	330	150	0.185616	0.00221485	0.183401	1322.61
chr17	6159084	6159738	655	295	0.182473	0.00516812	0.177305	2435.24
chr17	6166862	6167207	346	169	0.201127	0.00312919	0.197998	1650.91
chr17	6171743	6172073	331	152	0.178909	0.0045991	0.17431	1396.81
chr17	6175837	6176003	167	79	0.163497	0.00222913	0.161268	733.797
chr17	6187868	6188350	483	236	0.225839	0.00886134	0.216978	2614.58
chr17	6210223	6210423	201	81	0.196686	0.00111575	0.195571	839.433
chr17	6235233	6235456	224	110	0.290811	0.00339767	0.287413	1386.99
chr17	6237639	6237792	154	92	0.222732	0.0122863	0.210446	1048.22
chr17	6242000	6242340	341	132	0.178608	0.00725217	0.171356	1134.14
chr17	6243305	6243755	451	210	0.186803	0.00778486	0.179018	1949.53
chr17	6244717	6245227	511	236	0.283498	0.00717841	0.27632	2947.28
chr17	6269629	6269837	209	109	0.337459	0.00134239	0.336116	1613.31
chr17	6276792	6276947	156	85	0.200527	0.00356376	0.196964	922.727
chr17	6279752	6280162	411	208	0.339352	0.00687605	0.332476	3102.31
chr17	6286329	6286588	260	117	0.282208	0.00165055	0.280558	1442.86
chr17	6290615	6291174	560	250	0.228238	0.000638865	0.227599	2701.31
chr17	6298089	6298260	172	80	0.16608	0.00547451	0.160606	706.08
chr17	6303750	6303984	235	118	0.372698	0.00611196	0.366586	1808.92
chr17	6305312	6305507	196	116	0.209628	0.00187934	0.207748	1398.59
chr17	6306784	6307155	372	176	0.190531	0.00192175	0.188609	1832.28
chr17	6323647	6323905	259	118	0.257179	0.000402267	0.256777	1351.52
chr17	6328351	6328596	246	133	0.28589	0.00205401	0.283836	1844.18
chr17	6346559	6347150	592	291	0.1758	0.0028587	0.172941	2659.47
chr17	6374312	6375122	811	381	0.279814	0.00348717	0.276327	4518.84
chr17	6376872	6377692	821	384	0.329101	0.014995	0.314106	4968.79
chr17	6381138	6381398	261	172	0.314034	0.00694831	0.307086	2475.97
chr17	6392852	6393365	514	238	0.205204	0.0129822	0.192222	2032.53
chr17	6412471	6413354	884	430	0.285711	0.00454191	0.281169	5735.47
chr17	6419939	6420633	695	283	0.235723	0.00250813	0.233215	2824.49
chr17	6422031	6422399	369	155	0.463429	0.00355293	0.459876	2663.92
chr17	6427189	6427458	270	157	0.34654	0.000719418	0.345821	2355.22
chr17	6435857	6436318	462	179	0.457026	0.00141985	0.455607	3207.31
chr17	6443564	6444522	959	341	0.460423	0.00610544	0.454318	5913.83
chr17	6456799	6457172	374	168	0.185193	0.00134081	0.183852	1466.64
chr17	6471426	6471849	424	167	0.219957	0.0046048	0.215352	1552.68
chr17	6473175	6473625	451	196	0.392793	0.000788218	0.392005	3037.67
chr17	6479368	6479662	295	117	0.176934	0.0089698	0.167964	887.403
chr17	6495679	6496240	562	249	0.200583	0.00130069	0.199282	1998.29
chr17	6503822	6504038	217	88	0.17997	0.00391004	0.17606	728.661
chr17	6523347	6523676	330	150	0.217463	0.012605	0.204858	1286.51
chr17	6528392	6528605	214	107	0.186655	0.0119964	0.174659	823.404
chr17	6551386	6551674	289	149	0.358655	0.0135566	0.345098	2168.03
chr17	6551854	6552694	841	361	0.396812	0.0184121	0.3784	5379.94
chr17	6556007	6556158	152	34	0.321269	0.0500316	0.271237	250.779
chr17	6556728	6557026	299	94	0.243283	0.042825	0.200458	686.11
chr17	6577722	6577979	258	114	0.310092	0.000167858	0.309924	1644.18
chr17	6639502	6641128	1627	548	0.329489	0.0388168	0.290672	4929.41
chr17	6648238	6648542	305	169	0.388339	0.00656334	0.381776	2936.52
chr17	6650490	6651155	666	366	0.243277	0.00486116	0.238415	4437.05
chr17	6651412	6651910	499	181	0.509081	0.0105197	0.498561	3745.88
chr17	6654809	6655215	407	146	0.273145	0.00336138	0.269784	1620.89
chr17	6656413	6656979	567	201	0.202559	0.00586625	0.196692	1644.82
chr17	6657131	6657356	226	80	0.20151	0.002458	0.199052	673.559
chr17	6657666	6658068	403	176	0.213486	0.0026875	0.210799	1654.92
chr17	6660240	6660468	229	92	0.220219	0.00149203	0.218727	909.296
chr17	6661147	6661599	453	206	0.174131	0.00475197	0.169379	1850.27
chr17	6665212	6665487	276	163	0.183463	0.00313502	0.180328	1476.48
chr17	6666054	6666545	492	245	0.392103	0.00812527	0.383978	3801.07
chr17	6666696	6666865	170	85	0.200992	0.00598059	0.195012	752.424
chr17	6667921	6668124	204	97	0.17732	0.00301206	0.174308	813.764
chr17	6668510	6668831	322	169	0.179131	0.00267261	0.176459	1529.29
chr17	6669143	6669455	313	146	0.186282	0.0014936	0.184788	1296.03
chr17	6676059	6676750	692	330	0.252092	0.00528857	0.246803	3735.52
chr17	6676907	6677075	169	71	0.169118	0.00415939	0.164958	634.832
chr17	6679375	6679590	216	108	0.21202	0.00136009	0.21066	1218.28
chr17	6683186	6683671	486	255	0.289962	0.000516154	0.289446	3297.21
chr17	6685476	6685740	265	112	0.166879	0.00137442	0.165505	934.753
chr17	6686542	6686695	154	74	0.175121	0.0017384	0.173382	654.881
chr17	6690952	6691292	341	159	0.181686	0.00297733	0.178708	1473.51
chr17	6695991	6696459	469	203	0.163277	0.00137315	0.161904	1781.27
chr17	6697350	6697648	299	137	0.15494	0.00187403	0.153066	1186.98
chr17	6701905	6702182	278	118	0.183634	0.0138356	0.169798	1040.75
chr17	6712405	6712678	274	112	0.296173	0.0111678	0.285005	1219.15
chr17	6721219	6721392	174	83	0.241634	0.0025738	0.23906	938.502
chr17	6749644	6749856	213	126	0.180049	0.000145468	0.179904	1432.42
chr17	6789303	6789480	178	107	0.208442	0.00611492	0.202327	1119.2
chr17	6800511	6800738	228	112	0.353841	0.00409168	0.34975	1500.74
chr17	6807783	6808663	881	406	0.353799	0.00243118	0.351368	5349.94
chr17	6823019	6823402	384	224	0.187479	0.00220537	0.185273	2271.73
chr17	6831628	6831889	262	108	0.389611	0.00990818	0.379703	1477.97
chr17	6843314	6843565	252	168	0.471806	0.00465633	0.46715	3475.49
chr17	6848453	6848639	187	80	0.269394	0.00402316	0.26537	889.87
chr17	6848861	6849123	263	120	0.324396	0.00618967	0.318206	1466.05
chr17	6853743	6854460	718	311	0.387194	0.0143558	0.372838	4654.41
chr17	6868483	6869072	590	363	0.328744	0.00137858	0.327366	5645.16
chr17	6872224	6872438	215	117	0.257618	0.013699	0.243919	1272.11
chr17	6891338	6891612	275	172	0.189966	0.000674331	0.189291	1785.56
chr17	6911058	6911298	241	160	0.413177	0.0139512	0.399226	2731.12
chr17	6921560	6921723	164	86	0.201588	0.0133677	0.18822	817.348
chr17	6929006	6929278	273	167	0.182688	0.0179057	0.164782	1389.94
chr17	6953822	6954406	585	314	0.181569	0.00733492	0.174234	2500.02
chr17	6995060	6995218	159	84	0.220545	0.00136352	0.219181	860.906
chr17	7001649	7001892	244	118	0.362613	0.0100129	0.3526	1749.63
chr17	7004762	7005251	490	256	0.401072	0.0052186	0.395854	4258.02
chr17	7007269	7007496	228	107	0.273889	0.00890343	0.264986	1227.31
chr17	7012255	7012722	468	172	0.351373	0.00611154	0.345261	2129.3
chr17	7013037	7013208	172	66	0.207736	0.0105868	0.197149	588.233
chr17	7013402	7013652	251	120	0.202687	0.00138252	0.201305	1154.66
chr17	7014379	7015229	851	252	0.457271	0.0102372	0.447033	3771.75
chr17	7019557	7020368	812	324	0.232386	0.00366455	0.228721	2980.38
chr17	7022039	7022292	254	76	0.411248	0.0113565	0.399891	1085.49
chr17	7035355	7036719	1365	506	0.342738	0.017176	0.325562	6640.69
chr17	7039985	7040148	164	80	0.223101	0.00582726	0.217274	908.317
chr17	7041758	7041996	239	100	0.188868	0.000687012	0.188181	1017.3
chr17	7045476	7047132	1657	869	0.280555	0.00700353	0.273551	11709.5
chr17	7052097	7052367	271	132	0.414418	0.0042009	0.410217	2284.69
chr17	7060368	7060915	548	312	0.287941	0.0105518	0.277389	4185.3
chr17	7084622	7084890	269	146	0.207353	0.0221395	0.185214	1251.4
chr17	7097930	7098629	700	461	0.169607	0.00143398	0.168173	4104.32
chr17	7106837	7107526	690	285	0.258184	0.00439879	0.253785	2902.53
chr17	7110739	7110959	221	113	0.181872	0.00370725	0.178165	1015.61
chr17	7114002	7114162	161	71	0.195165	0.0067786	0.188387	670.103
chr17	7126448	7126614	167	81	0.222974	0.00810334	0.21487	856.289
chr17	7135704	7136530	827	442	0.249843	0.00600427	0.243839	5038.39
chr17	7141834	7142348	515	271	0.360897	0.00305702	0.35784	4035.34
chr17	7144536	7144744	209	95	0.304564	0.000970983	0.303593	1079.62
chr17	7145327	7145519	193	83	0.263117	0.0046326	0.258484	833.769
chr17	7147948	7148194	247	135	0.351077	0.00148236	0.349594	1884.37
chr17	7154447	7154950	504	272	0.167843	0.00281382	0.165029	2461.92
chr17	7165137	7165454	318	158	0.476383	0.00857819	0.467805	2703.86
chr17	7176976	7177298	323	115	0.188175	0.0121892	0.175986	800.336
chr17	7178221	7178517	297	114	0.265168	0.0079543	0.257214	1144.57
chr17	7180994	7181147	154	89	0.185275	0.00606841	0.179207	889.137
chr17	7184031	7184220	190	76	0.178926	0.000732298	0.178194	628.674
chr17	7191532	7191765	234	91	0.319203	0.0031223	0.316081	1119.35
chr17	7204897	7205347	451	160	0.255019	0.0151986	0.239821	1464.47
chr17	7213984	7215288	1305	533	0.369851	0.022176	0.347675	6793.58
chr17	7217568	7217752	185	72	0.357114	0.0304438	0.326671	831.718
chr17	7219725	7220719	995	340	0.326881	0.0218112	0.30507	3897.09
chr17	7220957	7221193	237	98	0.267138	0.007363	0.259775	1074.31
chr17	7233891	7234863	973	350	0.259707	0.0134606	0.246247	3337.84
chr17	7237721	7238115	395	99	0.255203	0.0427119	0.212491	703.328
chr17	7238494	7239064	571	200	0.25852	0.0178766	0.240644	1858.19
chr17	7239381	7239999	619	211	0.691574	0.0379755	0.653599	5638.56
chr17	7241783	7241971	189	100	0.282034	0.0199602	0.262074	1139.81
chr17	7242135	7243477	1343	549	0.31781	0.0189402	0.29887	6185.36
chr17	7251584	7252868	1285	444	0.424427	0.0164479	0.407979	6284.38
chr17	7253725	7253881	157	76	0.2056	0.00286288	0.202737	679.139
chr17	7256743	7256905	163	81	0.250833	0.00936576	0.241467	798.276
chr17	7259081	7259494	414	199	0.306296	0.00175987	0.304537	2501.82
chr17	7260247	7260444	198	81	0.220305	0.00241132	0.217894	780.055
chr17	7261093	7261754	662	180	0.306466	0.0350921	0.271373	1473.97
chr17	7261907	7262845	939	329	0.361322	0.00519996	0.356122	4075.42
chr17	7263127	7264056	930	409	0.345725	0.00350022	0.342225	4954.36
chr17	7264729	7264912	184	87	0.233129	0.00345281	0.229676	848.794
chr17	7280500	7282644	2145	759	0.355828	0.0183354	0.337493	10063.5
chr17	7283011	7283267	257	125	0.260706	0.0046472	0.256059	1441.15
chr17	7290035	7290234	200	86	0.210393	0.0214967	0.188897	701.148
chr17	7293520	7294147	628	282	0.259691	0.0124074	0.247283	3127.23
chr17	7294387	7295165	779	188	0.44124	0.0395421	0.401698	2409.12
chr17	7295327	7295657	331	153	0.296964	0.0149847	0.28198	1929.77
chr17	7296312	7297035	724	287	0.299016	0.0122877	0.286728	3487.48
chr17	7306495	7308075	1581	595	0.491764	0.0100536	0.48171	13138.6
chr17	7308662	7309237	576	272	0.302011	0.00126281	0.300748	3636.33
chr17	7314677	7315698	1022	314	0.341297	0.0228924	0.318405	3280.27
chr17	7324256	7324424	169	58	0.287177	0.0174038	0.269773	602.688
chr17	7328939	7329863	925	301	0.437833	0.0318554	0.405977	3858.6
chr17	7330051	7330543	493	172	0.276506	0.0295397	0.246967	1563.96
chr17	7345889	7346363	475	254	0.356861	0.0149877	0.341874	3930.64
chr17	7349835	7350006	172	78	0.223914	0.0164148	0.207499	766.733
chr17	7350262	7350501	240	73	0.400279	0.0294381	0.37084	913.099
chr17	7351520	7352623	1104	300	0.395315	0.0515304	0.343785	3194.44
chr17	7356071	7356495	425	157	0.387517	0.0298838	0.357633	2091.39
chr17	7365823	7366344	522	255	0.192909	0.00434329	0.188565	2284.3
chr17	7366942	7367429	488	209	0.199306	0.00298419	0.196322	1805.78
chr17	7367596	7367752	157	82	0.171683	0.000154203	0.171529	727.941
chr17	7367943	7368268	326	160	0.158454	0.00481062	0.153643	1222.02
chr17	7373117	7373268	152	82	0.172704	0.000400436	0.172303	761.803
chr17	7374750	7374988	239	131	0.18193	0.00145585	0.180474	1192.37
chr17	7380844	7381931	1088	412	0.312478	0.0128444	0.299633	4302.29
chr17	7393882	7395137	1256	386	0.327833	0.0191952	0.308637	4282.21
chr17	7396085	7396377	293	137	0.160415	0.00421994	0.156195	1179.38
chr17	7403690	7405295	1606	543	0.412321	0.0111513	0.40117	7769.72
chr17	7406392	7406849	458	179	0.191615	0.00506621	0.186549	1527.03
chr17	7435126	7435736	611	293	0.510474	0.0133988	0.497075	6654.89
chr17	7435927	7437335	1409	488	0.268253	0.0185162	0.249736	4880.77
chr17	7440113	7440341	229	73	0.205784	0.0279982	0.177786	530.211
chr17	7445307	7445774	468	166	0.274538	0.0257338	0.248805	1482.89
chr17	7450752	7450966	215	108	0.253405	0.0128321	0.240572	1139.39
chr17	7455439	7455855	417	182	0.305819	0.0168762	0.288943	1971.89
chr17	7456118	7456506	389	161	0.232046	0.0239525	0.208093	1408.88
chr17	7457802	7457967	166	102	0.208952	0.00170402	0.207248	1227.97
chr17	7471480	7471686	207	108	0.215771	0.00762856	0.208142	1185.72
chr17	7476170	7476864	695	341	0.18034	0.00296855	0.177371	3293.22
chr17	7477351	7478122	772	313	0.339619	0.00626476	0.333354	4079.41
chr17	7478976	7479126	151	40	0.316515	0.0256768	0.290838	369.215
chr17	7479408	7480045	638	161	0.308502	0.0183241	0.290178	1454.97
chr17	7482785	7485095	2311	953	0.351836	0.00691585	0.34492	12967.9
chr17	7485397	7485736	340	179	0.207778	0.00441864	0.20336	1785.88
chr17	7486231	7486478	248	126	0.221667	0.00634117	0.215326	1348.01
chr17	7487044	7488959	1916	963	0.178752	0.00411395	0.174638	9056.8
chr17	7489733	7489904	172	92	0.231667	0.0102073	0.221459	1017.82
chr17	7492420	7493033	614	326	0.180137	0.00743364	0.172703	2936.94
chr17	7502283	7502486	204	93	0.176478	0.000664883	0.175813	834.274
chr17	7502979	7503444	466	204	0.17802	0.00212364	0.175896	1711.29
chr17	7514671	7515075	405	242	0.230485	0.00243797	0.228047	2917.22
chr17	7533834	7534111	278	155	0.185353	0.00387774	0.181475	1541.26
chr17	7535280	7535572	293	145	0.168982	0.00190841	0.167074	1267.82
chr17	7560435	7560669	235	92	0.4459	0.00818546	0.437715	1371.22
chr17	7561054	7561284	231	85	0.41041	0.00795699	0.402453	1151.04
chr17	7561697	7562524	828	234	0.30153	0.0198019	0.281728	2086.76
chr17	7572030	7572951	922	382	0.364928	0.0106788	0.354249	5085.83
chr17	7573630	7573991	362	111	0.405989	0.018707	0.387282	1344.96
chr17	7574294	7574460	167	89	0.227064	0.00335393	0.223711	914.458
chr17	7574727	7574902	176	92	0.211407	0.0018977	0.209509	890.864
chr17	7579310	7579698	389	183	0.338411	0.00668479	0.331726	2421.13
chr17	7583458	7584433	976	459	0.368617	0.0108966	0.35772	6603.27
chr17	7586744	7587033	290	121	0.52579	0.0262852	0.499505	2516.44
chr17	7596461	7596739	279	161	0.175502	0.00824482	0.167258	1401.27
chr17	7613751	7614085	335	166	0.190262	0.0103909	0.179871	1543.75
chr17	7614403	7615506	1104	352	0.501779	0.0207395	0.48104	6569.51
chr17	7627533	7628088	556	202	0.35491	0.0376336	0.317277	2196.43
chr17	7632521	7632763	243	121	0.430272	0.0212378	0.409034	1847.3
chr17	7634399	7634639	241	108	0.333567	0.0138927	0.319674	1395.22
chr17	7650649	7650966	318	114	0.299702	0.00740109	0.292301	1326.71
chr17	7664517	7664674	158	78	0.203917	0.0054869	0.19843	798.096
chr17	7684970	7685123	154	95	0.192826	0.00216523	0.190661	1050.04
chr17	7685481	7686778	1298	608	0.253443	0.00497032	0.248473	6662.38
chr17	7687288	7687719	432	190	0.447184	0.00847728	0.438707	3444.97
chr17	7688037	7688773	737	322	0.502908	0.0061487	0.49676	6736.05
chr17	7696661	7696865	205	102	0.18908	0.00400265	0.185077	925.087
chr17	7703563	7703963	401	160	0.342184	0.00697852	0.335205	1954.47
chr17	7704786	7705277	492	158	0.342319	0.0112519	0.331068	1701.18
chr17	7707745	7707985	241	108	0.178816	0.00215465	0.176661	961.705
chr17	7716417	7718058	1642	622	0.292023	0.00821177	0.283811	7280.06
chr17	7721615	7721868	254	128	0.195025	0.00966953	0.185355	1208.61
chr17	7740015	7740314	300	143	0.182853	0.00417144	0.178682	1227.98
chr17	7740522	7740901	380	142	0.24767	0.00583095	0.241839	1402.95
chr17	7742077	7742351	275	143	0.170153	0.00446715	0.165686	1243.59
chr17	7743464	7744062	599	313	0.329634	0.015076	0.314558	4286.39
chr17	7745895	7746072	178	95	0.190312	0.00811879	0.182193	977.732
chr17	7767861	7768025	165	67	0.21061	0.00275035	0.207859	668.012
chr17	7774241	7774391	151	74	0.22556	0.00174186	0.223818	820.96
chr17	7782311	7782557	247	156	0.342702	0.0151648	0.327537	2372.95
chr17	7789065	7789253	189	95	0.201024	0.00781424	0.19321	832.173
chr17	7822741	7823032	292	159	0.389208	0.00587372	0.383335	2505.61
chr17	7825339	7825558	220	119	0.335459	0.0055732	0.329886	1735.52
chr17	7833693	7835968	2276	770	0.393021	0.0047858	0.388235	11872.4
chr17	7836214	7837239	1026	411	0.473295	0.00303984	0.470255	8589.93
chr17	7838205	7838608	404	151	0.408128	0.00924954	0.398879	2313.87
chr17	7839351	7839596	246	100	0.179265	0.0108656	0.168399	849.601
chr17	7841427	7843234	1808	651	0.301795	0.0282381	0.273557	6704.5
chr17	7843455	7844195	741	254	0.449286	0.0187227	0.430563	4090.37
chr17	7844369	7845292	924	308	0.396286	0.0231001	0.373186	5344.84
chr17	7850790	7851167	378	151	0.159164	0.00275295	0.156411	1298.94
chr17	7851562	7852238	677	240	0.49896	0.00880623	0.490154	5163.81
chr17	7856369	7856700	332	132	0.219957	0.0265559	0.193401	1165.41
chr17	7856997	7858747	1751	726	0.462921	0.0152714	0.447649	13894.1
chr17	7860604	7860766	163	90	0.19781	0.00487404	0.192936	975.419
chr17	7862737	7863043	307	176	0.364023	0.0223314	0.341691	2502.52
chr17	7884648	7885408	761	161	0.322348	0.0200111	0.302337	1453.15
chr17	7885667	7885978	312	113	0.230073	0.0178294	0.212243	907.608
chr17	7886662	7886981	320	141	0.256418	0.0203469	0.236071	1339.29
chr17	7887141	7887899	759	375	0.426913	0.0191199	0.407793	5514.5
chr17	7888293	7888754	462	194	0.457453	0.0368551	0.420598	2902.35
chr17	7889013	7889538	526	226	0.390998	0.00890755	0.38209	3450.29
chr17	7897840	7898029	190	104	0.270307	0.00566601	0.264641	1274.82
chr17	7912974	7913235	262	147	0.359836	0.0129977	0.346838	2272.97
chr17	7915315	7916166	852	276	0.29215	0.0128766	0.279274	2959.31
chr17	7931358	7933326	1969	795	0.343347	0.00770605	0.335641	10828.1
chr17	7951715	7952427	713	388	0.169276	0.00110154	0.168174	3997.09
chr17	7957810	7957963	154	81	0.236067	0.00422098	0.231846	1003.67
chr17	7970599	7970839	241	114	0.336424	0.0069742	0.32945	1587.91
chr17	7972496	7972703	208	150	0.303534	0.00297405	0.30056	2240.15
chr17	7982770	7983018	249	144	0.302611	0.0143951	0.288216	2042.57
chr17	7988597	7989061	465	255	0.409707	0.00401112	0.405696	4646.87
chr17	7989912	7990649	738	250	0.35969	0.0312689	0.328421	2863.64
chr17	7993071	7993308	238	121	0.222982	0.00180655	0.221175	1384.41
chr17	7997158	7997783	626	333	0.309081	0.0141184	0.294962	4480.26
chr17	8006032	8006242	211	96	0.205701	0.0125694	0.193132	1037.77
chr17	8012832	8013030	199	86	0.325273	0.023346	0.301927	1001.89
chr17	8016748	8016970	223	93	0.360891	0.0133033	0.347588	1351.72
chr17	8019330	8019532	203	83	0.208929	0.00984749	0.199081	822.536
chr17	8024642	8024823	182	88	0.17996	0.0085115	0.171449	831.9
chr17	8026002	8026354	353	187	0.208549	0.0146918	0.193857	1843.27
chr17	8026538	8026710	173	91	0.24331	0.00650808	0.236802	1003.52
chr17	8029236	8029516	281	144	0.25073	0.010261	0.240469	1710.17
chr17	8037747	8038069	323	174	0.196981	0.0102776	0.186704	1657.97
chr17	8040670	8041063	394	188	0.179251	0.00805038	0.171201	1600.51
chr17	8041371	8041694	324	189	0.449269	0.00948689	0.439782	3480.14
chr17	8047552	8047814	263	101	0.194032	0.0133348	0.180697	748.263
chr17	8056248	8057137	890	450	0.342635	0.0207758	0.321859	5834.68
chr17	8057521	8058121	601	323	0.364307	0.0177886	0.346519	4685.9
chr17	8060254	8060538	285	165	0.37901	0.0328726	0.346137	2215.41
chr17	8066823	8067125	303	152	0.300118	0.0136715	0.286446	1741.3
chr17	8073662	8074436	775	325	0.288719	0.00629442	0.282424	3451.01
chr17	8077366	8077913	548	255	0.170124	0.00347812	0.166646	2154
chr17	8079673	8080614	942	328	0.253443	0.014047	0.239396	3036.55
chr17	8086721	8087090	370	174	0.190917	0.00721359	0.183703	1648.61
chr17	8087245	8088189	945	357	0.307223	0.00924406	0.297979	4384.41
chr17	8091350	8091745	396	173	0.211197	0.00507238	0.206125	1769.67
chr17	8093947	8094141	195	92	0.316686	0.00703963	0.309646	1266.6
chr17	8106133	8106301	169	87	0.182896	0.00323023	0.179666	832.451
chr17	8108125	8108312	188	86	0.182669	0.00909591	0.173573	752.027
chr17	8110134	8110575	442	150	0.264875	0.0113163	0.253558	1419.29
chr17	8112046	8112809	764	363	0.163457	0.00162063	0.161837	3134.31
chr17	8114757	8114979	223	106	0.184442	0.00163946	0.182803	963.401
chr17	8117921	8119236	1316	533	0.317966	0.00773081	0.310235	6316.52
chr17	8119580	8120950	1371	741	0.285276	0.00556264	0.279714	9149.59
chr17	8121404	8122316	913	254	0.337043	0.0103772	0.326666	2690.49
chr17	8122483	8122695	213	87	0.175604	0.00564212	0.169962	718.838
chr17	8122876	8123998	1123	412	0.233634	0.00393386	0.2297	3663.23
chr17	8124223	8125153	931	435	0.220507	0.00347721	0.217029	3925.8
chr17	8125573	8125859	287	123	0.202748	0.00405263	0.198695	973.833
chr17	8126105	8127073	969	386	0.269148	0.00353273	0.265615	3646.36
chr17	8133669	8133998	330	148	0.172149	0.0054014	0.166747	1103.33
chr17	8137847	8138178	332	173	0.223096	0.0298982	0.193197	1510.62
chr17	8138451	8139204	754	346	0.478704	0.0390796	0.439624	5654.88
chr17	8139356	8139708	353	184	0.295314	0.0336477	0.261666	1898.01
chr17	8151067	8151420	354	124	0.343244	0.0439745	0.299269	1020.95
chr17	8151777	8151949	173	78	0.34307	0.0221565	0.320913	741.988
chr17	8152241	8152809	569	206	0.398944	0.0158406	0.383103	2605.61
chr17	8154135	8154726	592	225	0.417983	0.00172594	0.416257	3147.53
chr17	8156000	8157147	1148	452	0.503996	0.0107679	0.493228	8664.86
chr17	8158794	8159095	302	154	0.442456	0.00638416	0.436072	2688.74
chr17	8162356	8162531	176	58	0.384318	0.0392516	0.345067	605.41
chr17	8162822	8163067	246	48	0.462736	0.0306834	0.432052	504.163
chr17	8163286	8163537	252	97	0.250017	0.00523412	0.244783	903.144
chr17	8164283	8164597	315	124	0.274096	0.0173388	0.256757	1235.14
chr17	8173283	8174503	1221	691	0.332661	0.00438142	0.32828	10469.2
chr17	8175741	8176719	979	363	0.290477	0.00781151	0.282665	4012.11
chr17	8181922	8182219	298	167	0.452678	0.00602926	0.446649	3409.03
chr17	8185285	8186426	1142	521	0.271087	0.00409733	0.26699	5995.35
chr17	8186595	8187998	1404	706	0.348994	0.0082392	0.340755	9642.19
chr17	8189082	8190704	1623	573	0.377035	0.00342872	0.373606	9894.89
chr17	8192012	8192730	719	367	0.406242	0.000334864	0.405908	6404.96
chr17	8199954	8200818	865	416	0.354048	0.0188156	0.335232	5641.26
chr17	8201346	8201533	188	101	0.230901	0.00564326	0.225258	1160.1
chr17	8209904	8211048	1145	488	0.298206	0.0158232	0.282383	5100.16
chr17	8220193	8224199	4007	1870	0.308089	0.00827307	0.299816	22886.6
chr17	8226120	8227325	1206	644	0.250952	0.00209679	0.248855	7100.23
chr17	8237188	8237754	567	305	0.397031	0.00351884	0.393512	4855.72
chr17	8246921	8247549	629	336	0.245429	0.0125767	0.232853	3390.05
chr17	8247749	8249414	1666	701	0.289854	0.0187135	0.27114	7259.87
chr17	8253853	8254273	421	183	0.318251	0.00739654	0.310854	2220.62
chr17	8276936	8277231	296	129	0.207893	0.00291724	0.204976	1236.14
chr17	8278756	8279296	541	253	0.178057	0.00918418	0.168873	2178.33
chr17	8287355	8287847	493	265	0.183467	0.00307312	0.180393	2491.04
chr17	8288259	8288758	500	199	0.243176	0.0150862	0.22809	1761.8
chr17	8292546	8292719	174	88	0.231916	0.00239513	0.229521	927.942
chr17	8295078	8296022	945	348	0.367349	0.0374419	0.329907	4033.19
chr17	8300703	8300957	255	116	0.509822	0.0290567	0.480766	2166.46
chr17	8304584	8304739	156	70	0.233459	0.0095083	0.22395	671.475
chr17	8309875	8310518	644	287	0.18675	0.00353088	0.183219	2680.81
chr17	8312416	8312622	207	73	0.195665	0.00843952	0.187226	581.385
chr17	8315410	8315797	388	149	0.289108	0.00931513	0.279793	1678.29
chr17	8319038	8319274	237	97	0.173128	0.0012154	0.171912	844.998
chr17	8324185	8324349	165	79	0.204781	0.00165203	0.203129	853.013
chr17	8324909	8325154	246	102	0.226562	0.00417844	0.222383	1027.43
chr17	8332634	8333021	388	192	0.237696	0.0170348	0.220661	2026.11
chr17	8342800	8342954	155	74	0.228913	0.0136871	0.215226	734.706
chr17	8344605	8344808	204	96	0.197005	0.00543096	0.191574	905.145
chr17	8345232	8346402	1171	586	0.269429	0.00670397	0.262725	6825.01
chr17	8359728	8360230	503	274	0.174057	0.00144246	0.172615	2646.12
chr17	8375770	8376167	398	210	0.354208	0.00457505	0.349633	2982.64
chr17	8376397	8376880	484	173	0.418708	0.0134878	0.40522	2325.34
chr17	8382158	8382322	165	93	0.283683	0.0123044	0.271378	1054.17
chr17	8382925	8383999	1075	382	0.514245	0.011519	0.502726	7145.37
chr17	8386715	8386970	256	148	0.169895	0.00310732	0.166788	1329.15
chr17	8391715	8392209	495	196	0.224083	0.00571739	0.218365	1895.8
chr17	8394060	8394222	163	91	0.230326	0.00897017	0.221356	933.799
chr17	8397722	8397987	266	100	0.361166	0.00728313	0.353883	1311.89
chr17	8410281	8410935	655	343	0.302139	0.0132021	0.288937	4555.68
chr17	8420409	8420769	361	208	0.188066	0.0111622	0.176904	1982.25
chr17	8435412	8436868	1457	552	0.414704	0.0207772	0.393927	8616.64
chr17	8438623	8438781	159	76	0.250511	0.0125724	0.237939	769.147
chr17	8447886	8448127	242	120	0.271211	0.00347011	0.267741	1544.09
chr17	8477875	8478396	522	243	0.219294	0.00520722	0.214087	2342.02
chr17	8478687	8479031	345	159	0.181539	0.0013213	0.180217	1411.44
chr17	8481020	8481869	850	368	0.305409	0.00573792	0.299671	4168
chr17	8503460	8503730	271	118	0.241257	0.0100684	0.231188	1265.26
chr17	8572681	8573071	391	241	0.201179	0.00715952	0.19402	2557.01
chr17	8602744	8603166	423	281	0.194002	0.00966446	0.184337	3280.85
chr17	8611668	8611877	210	119	0.202899	0.00211015	0.200789	1023.69
chr17	8629335	8629638	304	117	0.322488	0.0142689	0.308219	1334.66
chr17	8629945	8630245	301	80	0.225515	0.0337799	0.191735	497.75
chr17	8630609	8631904	1296	437	0.397776	0.0183118	0.379464	5612.72
chr17	8663881	8664203	323	182	0.222104	0.0186298	0.203475	1724.6
chr17	8668992	8669218	227	113	0.234535	0.0181813	0.216353	1153.64
chr17	8669538	8669719	182	100	0.18473	0.0208359	0.163894	913.106
chr17	8692898	8693732	835	441	0.219987	0.00329651	0.21669	4714.71
chr17	8698130	8698967	838	358	0.207639	0.00965378	0.197985	3342.05
chr17	8699909	8700446	538	295	0.172181	0.00105905	0.171122	2912.81
chr17	8707438	8707996	559	290	0.273353	0.00220879	0.271144	3695.11
chr17	8709126	8709431	306	156	0.15355	0.00180337	0.151747	1419.25
chr17	8714822	8714994	173	80	0.221604	0.00633787	0.215266	746.643
chr17	8745700	8746413	714	244	0.234314	0.0147142	0.2196	2072.22
chr17	8753926	8754165	240	136	0.365356	0.00124434	0.364112	2035.85
chr17	8756613	8756781	169	82	0.188773	0.00104946	0.187724	709.337
chr17	8769484	8769669	186	103	0.215205	0.0034287	0.211777	1042.43
chr17	8785538	8786226	689	319	0.323141	0.0251006	0.298041	3872.88
chr17	8791327	8791518	192	117	0.27388	0.00335645	0.270524	1462.11
chr17	8802215	8802367	153	72	0.181181	0.00111253	0.180069	622.039
chr17	8803672	8804377	706	300	0.201055	0.00193486	0.19912	2631.48
chr17	8815322	8815653	332	183	0.176304	0.00804346	0.168261	1518.2
chr17	8818968	8819131	164	73	0.267144	0.00404099	0.263103	736.855
chr17	8822471	8822634	164	68	0.233842	0.00198213	0.23186	625.899
chr17	8832699	8832910	212	63	0.255488	0.00803103	0.247457	594.899
chr17	8835752	8836016	265	118	0.193309	0.00980912	0.1835	1010.97
chr17	8836813	8836972	160	68	0.215633	0.00582385	0.209809	644.284
chr17	8837202	8837645	444	193	0.19548	0.00627048	0.189209	1701.42
chr17	8846711	8846988	278	150	0.310802	0.00392075	0.306882	1997.22
chr17	8869581	8869896	316	142	0.171559	0.00152622	0.170033	1261.61
chr17	8888521	8888826	306	113	0.299457	0.00576498	0.293692	1331.53
chr17	8895016	8895262	247	141	0.423648	0.0108267	0.412821	2432.57
chr17	8906080	8906235	156	75	0.16848	0.000171756	0.168308	594.864
chr17	8910143	8910300	158	78	0.174727	0.00194177	0.172785	705.283
chr17	8911074	8911432	359	155	0.177361	0.00210646	0.175255	1318.96
chr17	8942385	8942652	268	117	0.170194	0.0102684	0.159926	1007.78
chr17	8948572	8948727	156	78	0.18618	0.000156281	0.186023	752.011
chr17	8963653	8963830	178	92	0.233078	0.000990804	0.232087	998.364
chr17	8964683	8964853	171	76	0.237229	0.00139982	0.235829	763.973
chr17	8965515	8965949	435	108	0.394539	0.0124588	0.382081	1226.3
chr17	8986369	8986553	185	114	0.234995	0.00171015	0.233285	1493.07
chr17	8991408	8991858	451	252	0.327567	0.00254265	0.325024	3669.13
chr17	8994268	8994554	287	148	0.389627	0.00187408	0.387753	2444.7
chr17	8996917	8997069	153	86	0.19163	0.00329789	0.188332	920.149
chr17	8998051	8998589	539	283	0.321783	0.00326842	0.318514	4001.28
chr17	9002874	9003288	415	105	0.237731	0.00689522	0.230836	826.93
chr17	9006432	9006752	321	165	0.1522	0.00209113	0.150108	1446.48
chr17	9021011	9022611	1601	404	0.353199	0.0226706	0.330529	4070.8
chr17	9028048	9029162	1115	585	0.236645	0.00294269	0.233702	6465.94
chr17	9050596	9051661	1066	532	0.246723	0.000673594	0.24605	6046.65
chr17	9054089	9054485	397	188	0.226799	0.00291803	0.223881	1818.41
chr17	9060895	9061475	581	303	0.21155	0.000647834	0.210902	3066.16
chr17	9078034	9078188	155	79	0.174652	0.000153963	0.174498	803.083
chr17	9115435	9116252	818	327	0.275108	0.00871342	0.266395	3742.96
chr17	9120645	9120875	231	107	0.16214	0.00392306	0.158217	893.861
chr17	9132678	9133591	914	426	0.259641	0.00906325	0.250578	4881.67
chr17	9136485	9136984	500	260	0.277378	0.0108694	0.266509	3382.69
chr17	9146975	9147283	309	151	0.161086	0.00334499	0.157741	1321.92
chr17	9157171	9157341	171	96	0.174081	0.00737123	0.16671	949.071
chr17	9178804	9179065	262	109	0.159747	0.000716868	0.15903	915.272
chr17	9179705	9179940	236	87	0.257196	0.0036502	0.253546	974.89
chr17	9195718	9196051	334	169	0.174383	0.00546648	0.168916	1444.25
chr17	9196296	9196742	447	190	0.546341	0.00233763	0.544003	4548.63
chr17	9197089	9197425	337	164	0.291741	0.00188002	0.289861	1939.93
chr17	9205834	9205984	151	66	0.188317	0.00326813	0.185049	630.981
chr17	9206601	9207366	766	400	0.292309	0.00158061	0.290729	5378.7
chr17	9211148	9211472	325	138	0.206549	0.00637192	0.200177	1302.02
chr17	9217232	9217473	242	136	0.169715	0.00773176	0.161983	1320.09
chr17	9217648	9218025	378	214	0.249018	0.00941187	0.239606	2417.77
chr17	9230764	9230979	216	95	0.253628	0.0271799	0.226448	829.144
chr17	9233539	9233726	188	81	0.226292	0.00793222	0.218359	705.953
chr17	9239870	9240260	391	94	0.265236	0.0120098	0.253227	724.489
chr17	9242090	9242282	193	81	0.177574	0.0022364	0.175337	695.735
chr17	9247991	9248312	322	142	0.188621	0.011271	0.17735	1195.23
chr17	9256850	9257068	219	105	0.257217	0.0108434	0.246373	1237.61
chr17	9257394	9257571	178	80	0.250963	0.0224442	0.228519	835.428
chr17	9273885	9274613	729	393	0.179686	0.00488957	0.174797	3709.61
chr17	9274977	9275383	407	202	0.196296	0.00287345	0.193422	1989.88
chr17	9279592	9279813	222	119	0.260493	0.0157692	0.244724	1381.29
chr17	9280761	9281091	331	174	0.184347	0.00342875	0.180918	1660.14
chr17	9283460	9283615	156	88	0.195054	0.000976854	0.194078	986.017
chr17	9292116	9292491	376	189	0.292619	0.00407397	0.288545	2453.6
chr17	9308100	9308290	191	102	0.224894	0.0115586	0.213335	1131.57
chr17	9324883	9325129	247	145	0.248978	0.00290201	0.246076	1761.85
chr17	9361135	9361508	374	228	0.230825	0.0107705	0.220055	2330.88
chr17	9374596	9375354	759	482	0.182657	0.00918134	0.173476	3876.43
chr17	9377865	9378041	177	104	0.235771	0.00433411	0.231437	1022.07
chr17	9386476	9386809	334	180	0.220402	0.00619366	0.214209	1599.33
chr17	9401519	9401716	198	116	0.213959	0.00050635	0.213452	1253.83
chr17	9402632	9403072	441	241	0.332435	0.00103338	0.331402	3481.15
chr17	9408940	9409413	474	248	0.392881	0.00614883	0.386732	4145.38
chr17	9413141	9413380	240	118	0.152594	0.00102368	0.15157	1015.53
chr17	9433932	9434120	189	91	0.169563	0.00116971	0.168393	732.769
chr17	9434628	9435048	421	216	0.232788	0.00316859	0.22962	2112.55
chr17	9522155	9522403	249	147	0.384263	0.00289087	0.381372	2244.79
chr17	9529138	9529312	175	95	0.263326	0.00619739	0.257129	1114.43
chr17	9554803	9555107	305	182	0.398121	0.00679692	0.391324	3153.45
chr17	9575508	9575972	465	173	0.304087	0.0337804	0.270307	1730.73
chr17	9576490	9576812	323	147	0.376151	0.0110518	0.365099	2105.38
chr17	9577234	9577446	213	108	0.366538	0.0198136	0.346724	1493.26
chr17	9581623	9581801	179	110	0.16912	0.00650928	0.162611	1042.25
chr17	9598780	9598932	153	73	0.240304	0.00374891	0.236555	789.83
chr17	9610350	9610503	154	88	0.226892	0.0207624	0.206129	899.743
chr17	9616415	9616685	271	111	0.33189	0.0255714	0.306319	1220.4
chr17	9628559	9628991	433	217	0.269614	0.00306069	0.266553	2504.84
chr17	9632474	9632914	441	223	0.159475	0.000511443	0.158963	1790.09
chr17	9633308	9633750	443	239	0.236243	0.00400184	0.232242	2222.64
chr17	9644187	9644835	649	314	0.361998	0.00639039	0.355608	4574.55
chr17	9645010	9646203	1194	344	0.339491	0.0208985	0.318592	3585.3
chr17	9646439	9646623	185	92	0.257036	0.00595691	0.251079	1043.7
chr17	9647118	9647338	221	104	0.262717	0.00471986	0.257997	1249.77
chr17	9647973	9648779	807	439	0.189159	0.00196205	0.187197	4663.53
chr17	9669598	9669959	362	172	0.173068	0.00601559	0.167053	1486.65
chr17	9670727	9670922	196	107	0.174981	0.0042832	0.170698	977.431
chr17	9672945	9673193	249	145	0.155737	0.00187429	0.153863	1346.91
chr17	9676016	9676610	595	332	0.195523	0.0041483	0.191375	3236.54
chr17	9676886	9677036	151	79	0.240234	0.0126422	0.227592	790.076
chr17	9729122	9729379	258	149	0.416817	0.00323282	0.413584	2784.54
chr17	9744836	9745384	549	285	0.257014	0.0058715	0.251142	3152.71
chr17	9756323	9756537	215	113	0.188011	0.00523547	0.182775	1078.89
chr17	9758526	9758999	474	285	0.188754	0.00766652	0.181088	2702.02
chr17	9768533	9769071	539	295	0.381035	0.0165129	0.364522	4478.72
chr17	9775252	9775509	258	110	0.181848	0.00144497	0.180403	1050.34
chr17	9786748	9787062	315	149	0.174219	0.00247859	0.171741	1450.49
chr17	9802146	9803040	895	439	0.249862	0.00891913	0.240943	4866.04
chr17	9817165	9817628	464	226	0.295117	0.00104382	0.294073	2430.41
chr17	9835962	9836282	321	175	0.212962	0.00103245	0.21193	1974.59
chr17	9839457	9839717	261	110	0.290223	0.00549171	0.284731	1311.15
chr17	9874817	9874976	160	77	0.243938	0.00756545	0.236373	800.571
chr17	9887697	9887863	167	84	0.208957	0.00482318	0.204133	947.297
chr17	9888363	9888818	456	251	0.213911	0.00721756	0.206693	2786.03
chr17	9890218	9890466	249	104	0.316262	0.0177513	0.29851	1247.81
chr17	9900121	9900577	457	209	0.172597	0.0123515	0.160245	1811.42
chr17	9906012	9906176	165	78	0.235484	0.00882666	0.226657	910.704
chr17	9915933	9916195	263	118	0.187538	0.0040307	0.183508	1107.35
chr17	9924238	9926354	2117	1009	0.273055	0.00399076	0.269065	12698.8
chr17	9926510	9926942	433	169	0.196956	0.00969816	0.187258	1397.75
chr17	9927386	9927538	153	89	0.181291	0.000953878	0.180337	840.051
chr17	9928358	9928680	323	142	0.201347	0.000889506	0.200457	1296.01
chr17	9928905	9929660	756	396	0.346384	0.00218669	0.344197	6552.6
chr17	9959321	9959867	547	233	0.283782	0.0176348	0.266147	2495.81
chr17	9965691	9965898	208	79	0.359138	0.000670322	0.358468	982.446
chr17	9966639	9966829	191	88	0.310049	0.00133805	0.308711	1059.78
chr17	9968885	9969612	728	399	0.355696	0.00237372	0.353322	6089.71
chr17	9971922	9972345	424	185	0.416344	0.00819528	0.408149	3018.84
chr17	9973243	9974147	905	480	0.243105	0.00234433	0.24076	5808.87
chr17	9974596	9974799	204	118	0.198289	0.00257305	0.195716	1249.24
chr17	9977308	9977459	152	90	0.156348	0.000215181	0.156133	898.126
chr17	9979409	9979716	308	125	0.166342	0.00397343	0.162369	1050.34
chr17	9981952	9982703	752	349	0.372563	0.0072249	0.365338	5929.69
chr17	9983815	9984054	240	132	0.195559	0.00818976	0.187369	1229.89
chr17	9986624	9986874	251	106	0.196834	0.00473796	0.192096	854.195
chr17	9987879	9988114	236	109	0.394234	0.00917838	0.385055	1545.55
chr17	9990434	9990742	309	163	0.187984	0.00438828	0.183596	1422.45
chr17	10021364	10021643	280	137	0.218669	0.0167535	0.201916	1242.43
chr17	10035479	10035753	275	130	0.208067	0.00888228	0.199185	1078.73
chr17	10051765	10052044	280	170	0.20579	0.000524683	0.205265	1738.65
chr17	10052998	10053190	193	102	0.185017	0.000293146	0.184723	1082.82
chr17	10060727	10061126	400	194	0.18411	0.00269264	0.181418	1592.2
chr17	10065664	10065975	312	157	0.184422	0.00615723	0.178264	1281
chr17	10114544	10115752	1209	569	0.204923	0.00894164	0.195981	6371.54
chr17	10119674	10120393	720	307	0.344064	0.00358979	0.340474	4207.45
chr17	10179565	10179785	221	128	0.215249	0.00273374	0.212515	1383.77
chr17	10210155	10210938	784	378	0.227384	0.0154456	0.211938	3510.79
chr17	10226930	10227383	454	211	0.254015	0.00938055	0.244634	2379.93
chr17	10262551	10262737	187	115	0.166114	0.00689248	0.159222	1153.28
chr17	10264627	10264973	347	164	0.189998	0.00347797	0.18652	1541.9
chr17	10278277	10278439	163	85	0.255243	0.00622425	0.249019	937.793
chr17	10286284	10286610	327	162	0.199951	0.00332186	0.196629	1527.95
chr17	10295784	10296056	273	147	0.441281	0.00093455	0.440346	2721.75
chr17	10313921	10314156	236	119	0.32129	0.0115469	0.309743	1532.75
chr17	10317317	10317720	404	185	0.290329	0.00386585	0.286463	1974.53
chr17	10327607	10327905	299	149	0.393947	0.00489946	0.389048	2176.95
chr17	10357771	10358057	287	143	0.227528	0.000644288	0.226884	1598.54
chr17	10390213	10390616	404	249	0.173131	0.00496038	0.168171	2355.04
chr17	10391487	10391687	201	97	0.213955	0.00985431	0.2041	943.323
chr17	10605042	10605709	668	328	0.171084	0.0026914	0.168392	2848.91
chr17	10616405	10616869	465	219	0.336243	0.00997159	0.326271	2517.62
chr17	10618206	10618437	232	98	0.344809	0.0160095	0.328799	1129.22
chr17	10631110	10631334	225	110	0.308529	0.00086902	0.30766	1412.93
chr17	10632171	10632432	262	129	0.186784	0.00305332	0.183731	1095.71
chr17	10640431	10640603	173	92	0.207299	0.00134024	0.205959	950.298
chr17	10641187	10641341	155	84	0.17516	0.00017724	0.174983	877.151
chr17	10646479	10646938	460	228	0.321939	0.0017751	0.320164	2891.24
chr17	10683948	10684154	207	126	0.319934	0.00318081	0.316753	1696.16
chr17	10697022	10698628	1607	714	0.268906	0.00646805	0.262438	8936.61
chr17	10727476	10727846	371	226	0.179196	0.00440207	0.174794	2224.96
chr17	10737144	10737583	440	227	0.333991	0.00902422	0.324967	2961.16
chr17	10738570	10738927	358	164	0.18129	0.00684316	0.174447	1325.12
chr17	10756327	10757433	1107	530	0.282282	0.0101276	0.272155	6440.16
chr17	10757685	10758310	626	313	0.19354	0.0171959	0.176344	2815.42
chr17	10764779	10765011	233	124	0.239847	0.00901794	0.230829	1383.26
chr17	10771077	10771349	273	124	0.241523	0.00708048	0.234442	1376.97
chr17	10779649	10779999	351	220	0.380892	0.000779223	0.380113	3805.45
chr17	10786314	10786719	406	193	0.188067	0.00301132	0.185056	1817.32
chr17	10790635	10790826	192	103	0.227526	0.00296974	0.224557	1112.09
chr17	10791081	10791233	153	86	0.189538	0.00049956	0.189039	862.949
chr17	10794622	10794787	166	79	0.190654	0.00158918	0.189065	700.084
chr17	10797356	10798056	701	354	0.194283	0.00457512	0.189708	3458.48
chr17	10798234	10798774	541	272	0.235316	0.00305398	0.232262	3064.68
chr17	10800120	10800876	757	397	0.267465	0.00869166	0.258774	4771.56
chr17	10803753	10804247	495	206	0.172448	0.0123223	0.160125	1551.17
chr17	10812748	10812961	214	88	0.229434	0.0270421	0.202392	805.355
chr17	10815262	10815746	485	213	0.311026	0.01669	0.294336	2545.99
chr17	10836296	10836589	294	172	0.184641	0.00119979	0.183441	1946.28
chr17	10841619	10841782	164	79	0.161374	0.00415955	0.157214	668.665
chr17	10843697	10844127	431	204	0.210712	0.00271194	0.208	2047.13
chr17	10844851	10845026	176	84	0.327902	0.00892912	0.318973	1024.25
chr17	10845215	10845444	230	91	0.371238	0.0093136	0.361925	1197.07
chr17	10875980	10876236	257	124	0.44776	0.0105832	0.437177	2239.82
chr17	10879185	10879426	242	116	0.341584	0.0115099	0.330074	1596.99
chr17	10886470	10886621	152	90	0.213648	0.00425759	0.20939	995.997
chr17	10957007	10957309	303	188	0.162268	0.00150606	0.160762	1637.86
chr17	11003290	11003581	292	131	0.160565	0.00249699	0.158068	1114.97
chr17	11031936	11032092	157	75	0.185155	0.00221652	0.182939	716.731
chr17	11086145	11086511	367	203	0.157426	0.00351861	0.153907	1778.53
chr17	11097246	11097713	468	255	0.183996	0.00439855	0.179598	2386.25
chr17	11097907	11098254	348	191	0.187662	0.00751404	0.180148	1769.02
chr17	11121677	11122007	331	196	0.157157	0.000794648	0.156362	1781.77
chr17	11122206	11122526	321	184	0.15661	0.00277732	0.153833	1645.37
chr17	11122757	11123059	303	163	0.158589	0.00475804	0.153831	1347.22
chr17	11144685	11144942	258	143	0.418664	0.000709102	0.417955	2361.73
chr17	11240293	11240619	327	97	0.207536	0.0236884	0.183847	679.717
chr17	11251643	11251801	159	80	0.221213	0.0113489	0.209864	861.446
chr17	11293559	11293747	189	89	0.183452	0.00888251	0.174569	802.011
chr17	11297103	11297299	197	113	0.351509	0.00521659	0.346292	1716.27
chr17	11327042	11327195	154	94	0.188381	0.00110429	0.187276	981.181
chr17	11383238	11383553	316	173	0.157143	0.00439252	0.152751	1217.88
chr17	11410931	11411104	174	97	0.18758	0.00373777	0.183843	753.589
chr17	11437714	11438039	326	173	0.174363	0.00446925	0.169894	1445.01
chr17	11469932	11470105	174	88	0.20009	0.00296724	0.197123	960.586
chr17	11491857	11492028	172	83	0.189091	0.0043625	0.184729	692.538
chr17	11492600	11492930	331	154	0.211674	0.0042863	0.207388	1390.65
chr17	11499292	11499462	171	88	0.205132	0.00430357	0.200829	839.468
chr17	11501699	11501926	228	116	0.184815	0.00573102	0.179084	1094.59
chr17	11503477	11503794	318	179	0.162046	0.00548581	0.156561	1471.71
chr17	11506771	11506979	209	111	0.318835	0.00510137	0.313734	1359.69
chr17	11602186	11602350	165	96	0.184357	0.000526116	0.183831	963.201
chr17	11608447	11608792	346	175	0.243883	0.00170529	0.242178	2124.03
chr17	11620308	11620622	315	181	0.171804	0.00248913	0.169315	1777.15
chr17	11621244	11621797	554	281	0.184087	0.00205817	0.182028	2697.84
chr17	11628427	11628585	159	78	0.205673	0.0151886	0.190485	747.835
chr17	11644147	11644589	443	250	0.314225	0.00729698	0.306928	3644.59
chr17	11690095	11690333	239	118	0.162144	0.0045053	0.157639	996.436
chr17	11694199	11694508	310	159	0.171233	0.00130239	0.16993	1570.71
chr17	11757873	11758049	177	93	0.222449	0.00396441	0.218485	950.016
chr17	11778438	11778763	326	174	0.199185	0.00326628	0.195919	1655.9
chr17	11814945	11815128	184	106	0.199196	0.00496664	0.194229	1109.9
chr17	11822924	11823484	561	295	0.155346	0.00449069	0.150856	2694.13
chr17	11824810	11825061	252	148	0.188107	0.0211195	0.166987	1410.71
chr17	11825409	11825632	224	128	0.170974	0.0140832	0.156891	1166.04
chr17	11866500	11867209	710	322	0.258701	0.00549394	0.253207	3552.5
chr17	11880695	11881062	368	196	0.571323	0.00155444	0.569768	5162.85
chr17	11909493	11909668	176	91	0.272553	0.00893968	0.263613	1116.57
chr17	11928632	11928785	154	86	0.213912	0.000160148	0.213751	914.306
chr17	11932599	11932870	272	127	0.171087	0.000224278	0.170863	1145.21
chr17	11935878	11936096	219	129	0.313192	0.0017493	0.311443	1849.99
chr17	11961646	11961823	178	93	0.228425	0.00899742	0.219427	965.303
chr17	11980974	11981310	337	182	0.21132	0.0137438	0.197576	1647.21
chr17	11987046	11987283	238	143	0.452127	0.0294271	0.422699	2435.23
chr17	11996765	11997888	1124	418	0.349593	0.0207653	0.328828	5142.52
chr17	12007524	12007834	311	153	0.161075	0.00418162	0.156894	1179.99
chr17	12020627	12021283	657	150	0.441909	0.038527	0.403382	1579.15
chr17	12024474	12024650	177	117	0.274911	0.00425573	0.270656	1476.62
chr17	12027800	12027999	200	111	0.260145	0.00543863	0.254706	1106.97
chr17	12041414	12041577	164	107	0.228019	0.00124128	0.226778	1392.33
chr17	12044687	12044875	189	93	0.1843	0.00765169	0.176648	902.349
chr17	12089720	12090351	632	375	0.230333	0.00539205	0.22494	4055.35
chr17	12093110	12093578	469	295	0.193133	0.0041717	0.188961	3410.79
chr17	12180727	12180996	270	170	0.469956	0.00682229	0.463133	3288.72
chr17	12201244	12201440	197	113	0.188647	0.000672096	0.187975	1002.86
chr17	12256457	12256685	229	143	0.433799	0.00882604	0.424973	2458.68
chr17	12258423	12258645	223	139	0.182855	0.00282184	0.180033	1219.08
chr17	12342695	12342930	236	109	0.36514	0.003947	0.361193	1590.3
chr17	12395846	12396045	200	112	0.27636	0.0141318	0.262228	1339.11
chr17	12465066	12465245	180	91	0.232468	0.00381746	0.22865	968.384
chr17	12522738	12523181	444	231	0.210929	0.00174904	0.20918	2309.1
chr17	12545945	12546213	269	128	0.479656	0.0126513	0.467005	2394.18
chr17	12566293	12566594	302	146	0.200432	0.0114354	0.188997	1158.03
chr17	12567884	12568111	228	111	0.202189	0.00313566	0.199053	970.21
chr17	12599295	12599519	225	133	0.215168	0.00246808	0.2127	1587.61
chr17	12627236	12627415	180	86	0.300293	0.017332	0.282961	991.33
chr17	12658769	12659190	422	229	0.188688	0.00137223	0.187316	2100.61
chr17	12661357	12661689	333	175	0.19282	0.000137133	0.192683	1478.12
chr17	12663889	12664050	162	85	0.215927	0.000957247	0.214969	820.477
chr17	12667257	12667848	592	313	0.303766	0.00220303	0.301563	3833.18
chr17	12668024	12668240	217	136	0.285805	0.00258392	0.283221	1614.12
chr17	12673048	12673218	171	105	0.244218	0.00106361	0.243155	1332.1
chr17	12680388	12680634	247	115	0.224755	0.00246318	0.222292	1143.69
chr17	12721564	12721864	301	149	0.183186	0.000192032	0.182994	1339.77
chr17	12730950	12731558	609	285	0.466721	0.00221252	0.464508	5228.4
chr17	12733420	12733584	165	94	0.206483	0.0134331	0.19305	950.738
chr17	12737625	12738442	818	469	0.155718	0.0050994	0.150618	4193.33
chr17	12739401	12739736	336	179	0.18532	0.00751338	0.177807	1687.54
chr17	12742123	12742572	450	238	0.326781	0.0103757	0.316405	3300.96
chr17	12766839	12766997	159	87	0.255563	0.00703116	0.248532	939.56
chr17	12789333	12790414	1082	325	0.322929	0.036363	0.286566	3132.87
chr17	12840345	12840666	322	169	0.219438	0.0320184	0.187419	1201.65
chr17	12841380	12841548	169	83	0.242755	0.0356912	0.207064	644.843
chr17	12854067	12854228	162	76	0.262975	0.00989402	0.253081	819.391
chr17	12865708	12865919	212	126	0.171477	0.0105278	0.160949	1172.21
chr17	12890306	12890541	236	114	0.196664	0.00224522	0.194419	1073.53
chr17	12896960	12897185	226	137	0.168808	0.000161696	0.168646	1361.71
chr17	12897596	12897800	205	122	0.185106	0.00470037	0.180405	1207.02
chr17	12902202	12902526	325	170	0.160689	0.0104962	0.150193	1297.33
chr17	12902731	12903254	524	291	0.374769	0.0168536	0.357916	4089.61
chr17	12928802	12929083	282	135	0.385737	0.00849362	0.377243	2048.28
chr17	12976529	12976842	314	156	0.179587	0.00180793	0.177779	1332.65
chr17	12977106	12977320	215	125	0.157092	0.00138015	0.155712	1015.73
chr17	12986492	12987371	880	433	0.171406	0.00845436	0.162952	3785.79
chr17	13002907	13003532	626	294	0.289027	0.016184	0.272843	3227.81
chr17	13014989	13015142	154	76	0.170176	0.0105131	0.159663	766.048
chr17	13017020	13019026	2007	947	0.297954	0.0100445	0.287909	13257
chr17	13024519	13024935	417	202	0.302611	0.00718119	0.29543	2544.62
chr17	13025350	13025881	532	239	0.206477	0.00479057	0.201686	2122.85
chr17	13030457	13030806	350	205	0.468932	0.00519515	0.463737	4154.95
chr17	13031872	13032095	224	126	0.312244	0.00382799	0.308416	1628.06
chr17	13111403	13111735	333	170	0.196355	0.00561602	0.190739	1607.71
chr17	13114531	13114989	459	212	0.347965	0.00595844	0.342007	2892
chr17	13133499	13133896	398	220	0.163391	0.000157007	0.163234	2247.21
chr17	13134140	13134528	389	229	0.259494	0.00197916	0.257515	3110.77
chr17	13173169	13173356	188	108	0.194288	0.00631568	0.187972	1038.38
chr17	13182490	13183221	732	382	0.218635	0.00637416	0.21226	4235.52
chr17	13184362	13184636	275	157	0.195941	0.0068086	0.189132	1627.1
chr17	13187709	13188005	297	207	0.297566	0.00583448	0.291731	3258.05
chr17	13204590	13205114	525	281	0.184956	0.00602274	0.178933	2896.93
chr17	13223043	13223373	331	185	0.215357	0.0056322	0.209725	1812.03
chr17	13230510	13230840	331	193	0.361551	0.000564048	0.360987	3118.2
chr17	13253873	13254269	397	215	0.21279	0.0202615	0.192528	2100.88
chr17	13256636	13256930	295	153	0.250554	0.00248443	0.24807	1718.77
chr17	13266649	13267357	709	433	0.221542	0.00440054	0.217141	5134.41
chr17	13267909	13268064	156	92	0.187977	0.00542395	0.182553	961.859
chr17	13269475	13269712	238	135	0.162976	0.00645671	0.15652	1281.64
chr17	13274062	13274260	199	113	0.18782	0.00215231	0.185667	1157.79
chr17	13306434	13306915	482	274	0.363807	0.00327599	0.360531	4781.88
chr17	13321718	13321950	233	153	0.160022	0.0028035	0.157219	1523.51
chr17	13337759	13338117	359	216	0.287358	0.00283862	0.28452	2944.49
chr17	13339861	13340472	612	406	0.182878	0.00270402	0.180174	4313.94
chr17	13348297	13348460	164	90	0.194886	0.00232824	0.192558	922.286
chr17	13353380	13353643	264	116	0.180589	0.00630806	0.174281	955.279
chr17	13416116	13416485	370	184	0.337819	0.00211577	0.335703	2277.32
chr17	13419788	13420166	379	186	0.169547	0.00169751	0.16785	1692.08
chr17	13420913	13421254	342	212	0.471976	0.00351534	0.468461	3975.91
chr17	13576730	13576961	232	147	0.369091	0.0235816	0.34551	2196.94
chr17	13581935	13582124	190	126	0.171405	0.00423641	0.167168	1261.02
chr17	13589276	13589923	648	383	0.171565	0.0107716	0.160793	3500.04
chr17	13591987	13592142	156	77	0.224514	0.0203502	0.204164	746.45
chr17	13594791	13595098	308	180	0.49398	0.0068175	0.487162	3750.27
chr17	13597811	13598438	628	395	0.235022	0.00165173	0.233371	4213.52
chr17	13601826	13602732	907	340	0.282559	0.008364	0.274195	3233.14
chr17	13647563	13647953	391	198	0.219245	0.00247014	0.216775	2118.35
chr17	13727355	13727991	637	404	0.299428	0.0190243	0.280403	5081.08
chr17	13738372	13738532	161	91	0.229491	0.000935516	0.228555	996.43
chr17	13746380	13746734	355	162	0.259175	0.00672543	0.252449	1800.74
chr17	13751086	13751730	645	351	0.28493	0.000719408	0.284211	4508.37
chr17	13776094	13776691	598	336	0.249732	0.00128382	0.248448	4163.69
chr17	13791957	13792197	241	117	0.154263	0.00288622	0.151377	1056.43
chr17	13792363	13792672	310	185	0.153091	0.000769817	0.152321	1844.93
chr17	13798806	13799050	245	153	0.171359	0.00123018	0.170129	1478.81
chr17	13813563	13813807	245	121	0.199405	0.00172712	0.197677	1202.6
chr17	13822938	13823199	262	134	0.178576	0.000149387	0.178426	1255.87
chr17	13834058	13834787	730	401	0.164674	0.00151452	0.163159	4008.87
chr17	13835249	13835941	693	417	0.166093	0.00441246	0.16168	3924.5
chr17	13839302	13839458	157	82	0.304398	0.0025147	0.301884	958.036
chr17	13845499	13845649	151	81	0.176324	0.00280911	0.173515	757.61
chr17	13925677	13925851	175	92	0.192198	0.00349143	0.188707	845.175
chr17	13935732	13935962	231	131	0.262623	0.00273298	0.25989	1535.41
chr17	13950317	13950580	264	157	0.17336	0.00283812	0.170522	1385.67
chr17	13952179	13952388	210	117	0.257098	0.00284071	0.254257	1257.28
chr17	13961305	13961668	364	203	0.208935	0.000516359	0.208418	2072.43
chr17	14016035	14016668	634	331	0.198612	0.00602805	0.192584	3087.23
chr17	14025367	14025636	270	118	0.197313	0.0111393	0.186173	1049.15
chr17	14030000	14030152	153	89	0.174843	0.000180597	0.174663	961.66
chr17	14046513	14046830	318	161	0.189056	0.00804758	0.181009	1504.31
chr17	14048201	14048402	202	99	0.374083	0.0022377	0.371845	1526.76
chr17	14062052	14062617	566	294	0.30147	0.00538224	0.296088	4185.9
chr17	14068691	14070189	1499	655	0.248877	0.00531056	0.243566	7558.45
chr17	14078087	14078332	246	149	0.182528	0.00200151	0.180526	1756.83
chr17	14098274	14098761	488	287	0.37723	0.00329722	0.373933	5385.19
chr17	14098969	14099254	286	154	0.15823	0.00436856	0.153862	1420.63
chr17	14152276	14152478	203	112	0.260656	0.00234677	0.258309	1394.95
chr17	14196648	14196852	205	107	0.31742	0.00577953	0.31164	1382.94
chr17	14203471	14203896	426	231	0.27419	0.00257763	0.271613	2854.75
chr17	14204181	14204387	207	99	0.180677	0.000528896	0.180148	931.093
chr17	14205914	14206787	874	375	0.356291	0.0077453	0.348546	5082.87
chr17	14211273	14211490	218	109	0.20385	0.000176851	0.203673	1160.41
chr17	14223819	14223983	165	86	0.202603	0.00419007	0.198413	1117.54
chr17	14245149	14245320	172	98	0.275497	0.00385227	0.271645	1142.02
chr17	14249985	14250197	213	128	0.209014	0.00071213	0.208302	1282.65
chr17	14257952	14258220	269	136	0.193307	0.016165	0.177142	913.027
chr17	14268370	14268542	173	85	0.272766	0.00752414	0.265242	942.323
chr17	14269195	14269365	171	88	0.163861	0.00507549	0.158785	740.55
chr17	14297060	14297919	860	291	0.336542	0.00962855	0.326913	3461.53
chr17	14300368	14303022	2655	933	0.351235	0.0142159	0.337019	12635.5
chr17	14304581	14304731	151	74	0.184852	0.000361102	0.184491	740.202
chr17	14308817	14309706	890	328	0.413856	0.0119606	0.401895	5001.65
chr17	14310619	14310824	206	93	0.244447	0.00169497	0.242752	1026.54
chr17	14325767	14326170	404	229	0.226147	0.0147492	0.211398	2558.93
chr17	14353058	14353316	259	142	0.209229	0.0102455	0.198983	1335.22
chr17	14355778	14355954	177	97	0.199401	0.00475667	0.194644	938.37
chr17	14359330	14359627	298	135	0.169782	0.00433493	0.165447	1076.45
chr17	14395730	14395913	184	106	0.225586	0.00120061	0.224386	1186.78
chr17	14451386	14451544	159	84	0.201869	0.000908529	0.200961	801.545
chr17	14452345	14452502	158	98	0.298286	0.00616654	0.292119	1056.48
chr17	14460047	14460424	378	229	0.185908	0.000566123	0.185342	2244.11
chr17	14464777	14464969	193	110	0.22077	0.0010502	0.21972	1196.7
chr17	14471039	14471394	356	185	0.358288	0.00196159	0.356326	2889.92
chr17	14515061	14515315	255	142	0.270286	0.020072	0.250214	1679.83
chr17	14553980	14554196	217	111	0.349991	0.0356581	0.314333	1503.6
chr17	14579832	14579994	163	90	0.217509	0.00172424	0.215785	1036.66
chr17	14589722	14589886	165	103	0.259077	0.0083641	0.250713	1181.45
chr17	14595158	14595441	284	175	0.157078	0.00171654	0.155362	1578.34
chr17	14648834	14649085	252	169	0.170462	0.00191543	0.168546	1564.12
chr17	14679779	14680127	349	201	0.209224	0.00870724	0.200516	2085.25
chr17	14688220	14688451	232	139	0.32892	0.000395018	0.328525	1917.03
chr17	14699660	14700178	519	320	0.307985	0.019703	0.288282	4347.78
chr17	14736605	14736872	268	120	0.187365	0.00406631	0.183299	1106.5
chr17	14737973	14738619	647	332	0.326032	0.00227419	0.323758	4764.35
chr17	14754944	14755239	296	173	0.157497	0.00321079	0.154286	1473.66
chr17	14756544	14757241	698	390	0.154975	0.0020777	0.152898	3523.87
chr17	14768803	14769267	465	254	0.212182	0.000146363	0.212035	2692.11
chr17	14779292	14779915	624	348	0.236776	0.0203232	0.216453	3385.85
chr17	14784956	14785307	352	148	0.291665	0.0142908	0.277375	1696.42
chr17	14792821	14793108	288	149	0.288294	0.00604886	0.282245	1842.49
chr17	14805447	14805655	209	109	0.344159	0.00763411	0.336525	1536.55
chr17	14811797	14812022	226	122	0.44859	0.0203876	0.428202	1969.57
chr17	14813780	14814058	279	120	0.384882	0.0294948	0.355388	1511.86
chr17	14861299	14861453	155	79	0.171984	0.00129057	0.170693	688.401
chr17	14873721	14873990	270	151	0.1747	0.0113507	0.16335	1399.03
chr17	14926600	14926859	260	153	0.5012	0.016789	0.484411	3121.66
chr17	14975006	14975213	208	110	0.181635	0.0153596	0.166275	978.05
chr17	14981848	14982142	295	161	0.169604	0.00545445	0.16415	1467.47
chr17	15048480	15048667	188	107	0.279058	0.00193408	0.277124	1324.49
chr17	15083400	15083563	164	82	0.223558	0.000160149	0.223398	913.633
chr17	15091913	15092141	229	131	0.297568	0.00195419	0.295614	1845.95
chr17	15099861	15100248	388	225	0.220286	0.00220759	0.218078	2782.3
chr17	15122277	15122435	159	84	0.200658	0.00274286	0.197916	864.621
chr17	15138136	15138287	152	74	0.162117	0.00407489	0.158042	618.066
chr17	15153640	15153913	274	155	0.19149	0.0012654	0.190224	1481.76
chr17	15154809	15154987	179	98	0.184786	0.00153307	0.183253	1035.89
chr17	15156129	15156383	255	174	0.445687	0.0013952	0.444292	3470.65
chr17	15171169	15171767	599	325	0.291914	0.0164897	0.275424	3996.42
chr17	15177932	15178398	467	265	0.200571	0.00919904	0.191371	2537.2
chr17	15188757	15189025	269	166	0.208655	0.00309781	0.205557	1554.48
chr17	15213817	15213997	181	110	0.264759	0.0128865	0.251872	1422.11
chr17	15232282	15232454	173	90	0.216234	0.00330434	0.21293	916.064
chr17	15232959	15233473	515	280	0.237304	0.00199078	0.235313	3259.81
chr17	15248220	15248483	264	140	0.405385	0.00199321	0.403392	2507.77
chr17	15257168	15257788	621	309	0.308682	0.00911942	0.299563	4028.46
chr17	15260434	15261500	1067	383	0.3645	0.0349556	0.329545	4357.85
chr17	15261832	15262852	1021	431	0.190776	0.00544274	0.185333	3792.29
chr17	15263173	15263549	377	153	0.198111	0.00796556	0.190146	1301.87
chr17	15264663	15264864	202	80	0.345619	0.00295164	0.342668	1015.02
chr17	15265512	15265788	277	153	0.152247	0.000539609	0.151707	1352.69
chr17	15268718	15268886	169	85	0.183307	0.00413348	0.179174	699.911
chr17	15272945	15273638	694	391	0.255477	0.000320272	0.255156	4515.65
chr17	15289620	15290019	400	248	0.226639	0.013123	0.213516	2759.14
chr17	15321746	15322027	282	155	0.178789	0.00274783	0.176041	1442.33
chr17	15341546	15341816	271	85	0.451766	0.00457062	0.447196	1229.38
chr17	15351267	15351445	179	85	0.260454	0.00467189	0.255782	815.617
chr17	15361949	15362264	316	190	0.17636	0.00737515	0.168985	1576.72
chr17	15384383	15384829	447	240	0.210948	0.00929152	0.201657	2464.45
chr17	15393006	15393208	203	110	0.166211	0.00935824	0.156853	956.522
chr17	15399107	15399272	166	77	0.234234	0.0126275	0.221606	796.301
chr17	15408942	15409191	250	116	0.340525	0.00415574	0.336369	1602.96
chr17	15427982	15428157	176	121	0.219486	0.000614574	0.218872	1436.62
chr17	15430836	15431051	216	98	0.175169	0.0136994	0.16147	751.351
chr17	15463485	15463804	320	150	0.219243	0.0121374	0.207106	1404.25
chr17	15464145	15464876	732	333	0.19269	0.0143367	0.178354	2719.14
chr17	15502728	15503269	542	250	0.297616	0.0107868	0.28683	3105.54
chr17	15526417	15526847	431	265	0.331119	0.00439237	0.326727	3947.13
chr17	15552984	15553404	421	236	0.403926	0.00403648	0.39989	4318.04
chr17	15563149	15563835	687	204	0.287018	0.0237797	0.263238	1787.23
chr17	15609389	15609644	256	132	0.383377	0.000365576	0.383011	2192.21
chr17	15619647	15619869	223	132	0.252086	0.000142829	0.251943	1680.25
chr17	15628551	15628766	216	105	0.213149	0.000215105	0.212934	1070.85
chr17	15638536	15638881	346	161	0.177999	0.0109558	0.167043	1442.13
chr17	15642622	15643459	838	430	0.294563	0.00971745	0.284845	5816.16
chr17	15645698	15646722	1025	497	0.322053	0.0168062	0.305247	6819.06
chr17	15648369	15648819	451	233	0.224007	0.0145486	0.209458	2425.23
chr17	15649854	15652284	2431	1205	0.301476	0.00535153	0.296125	16926.8
chr17	15657885	15658147	263	156	0.245059	0.00382121	0.241238	1950.69
chr17	15658340	15658518	179	109	0.209535	0.00935503	0.20018	1226.36
chr17	15659723	15660074	352	157	0.270821	0.0129627	0.257858	1788.73
chr17	15683812	15683994	183	78	0.279717	0.0103806	0.269336	858.964
chr17	15684202	15684635	434	200	0.294621	0.00470376	0.289917	2268.15
chr17	15687089	15687511	423	206	0.171484	0.00698588	0.164498	1636.61
chr17	15697149	15697301	153	67	0.23173	0.00144688	0.230283	668.836
chr17	15698887	15700431	1545	722	0.313754	0.00790774	0.305846	9614.83
chr17	15738406	15738757	352	157	0.222729	0.0141567	0.208573	1470.22
chr17	15739495	15740473	979	486	0.169242	0.00648409	0.162758	4155.19
chr17	15740880	15741209	330	133	0.205888	0.00867768	0.19721	1135.45
chr17	15742200	15742518	319	115	0.246372	0.00909994	0.237272	1029.14
chr17	15768978	15769191	214	86	0.289306	0.00331587	0.28599	1058.04
chr17	15786075	15786378	304	93	0.349566	0.0125787	0.336988	1167.13
chr17	15786549	15786736	188	50	0.241346	0.0147194	0.226627	409.326
chr17	15828765	15829101	337	166	0.52182	0.0496798	0.47214	3053.94
chr17	15849121	15849376	256	124	0.366241	0.0107121	0.355529	1810.19
chr17	15892699	15893330	632	378	0.255228	0.00230269	0.252926	4350.92
chr17	15908555	15908806	252	121	0.15957	0.00449778	0.155073	985.283
chr17	15909753	15910032	280	121	0.19551	0.00599073	0.189519	1032.5
chr17	15910820	15911197	378	175	0.227067	0.00325162	0.223815	1817.29
chr17	15920793	15921341	549	272	0.308385	0.0089247	0.29946	3497.73
chr17	15927238	15927435	198	90	0.184216	0.01272	0.171496	762.303
chr17	15931492	15931669	178	87	0.214578	0.0178037	0.196774	801.682
chr17	15944651	15945332	682	166	0.317993	0.017293	0.3007	1651.02
chr17	15947947	15948542	596	233	0.251253	0.0106704	0.240583	2578.13
chr17	15951823	15951989	167	53	0.214827	0.0146745	0.200152	500.729
chr17	15958899	15959483	585	358	0.195398	0.000184764	0.195214	4202.65
chr17	15998528	15999029	502	275	0.419939	0.0233853	0.396554	4601.3
chr17	15999210	16000512	1303	412	0.349217	0.0195078	0.32971	4861.58
chr17	16013926	16014210	285	166	0.408015	0.0107716	0.397243	2841.18
chr17	16028209	16028544	336	199	0.190707	0.00109321	0.189613	2133.94
chr17	16150264	16150765	502	323	0.235163	0.000407247	0.234756	3574.52
chr17	16161165	16161315	151	90	0.211297	0.0187166	0.19258	886.811
chr17	16170511	16170879	369	188	0.218935	0.0132911	0.205644	1784
chr17	16171430	16172090	661	407	0.406706	0.0184159	0.38829	6591.23
chr17	16190003	16190209	207	106	0.19614	0.00196117	0.194179	1052.25
chr17	16190675	16190971	297	175	0.208265	0.00152605	0.206739	1764.95
chr17	16192822	16193286	465	290	0.172003	0.000455426	0.171547	2771.07
chr17	16193475	16193812	338	196	0.24719	0.00162662	0.245563	2183.8
chr17	16194957	16195116	160	113	0.185921	0.000720811	0.1852	1169.54
chr17	16195355	16195825	471	269	0.183306	0.00151355	0.181792	2529.54
chr17	16202590	16203544	955	527	0.196435	0.00754071	0.188894	5132.25
chr17	16206449	16206661	213	103	0.175134	0.00940336	0.165731	866.886
chr17	16211450	16211602	153	91	0.165612	0.00179911	0.163813	927.838
chr17	16213403	16213865	463	277	0.15976	0.00753875	0.152222	2631.86
chr17	16214552	16216182	1631	581	0.341449	0.00976416	0.331685	7477.72
chr17	16217005	16217677	673	291	0.334667	0.0103577	0.32431	3693.01
chr17	16221277	16221581	305	164	0.19928	0.00489205	0.194388	1662.01
chr17	16250667	16250984	318	207	0.272009	0.00528204	0.266727	2572.04
chr17	16251691	16251884	194	117	0.243001	0.0258366	0.217165	1172.86
chr17	16282618	16282786	169	101	0.182763	0.00612056	0.176643	1007.7
chr17	16285889	16286604	716	337	0.325091	0.0182852	0.306806	4093.41
chr17	16289241	16289435	195	110	0.250921	0.00753728	0.243383	1351.25
chr17	16304830	16305037	208	105	0.286114	0.0173189	0.268795	1168.66
chr17	16316460	16316652	193	94	0.221675	0.000167472	0.221508	950.138
chr17	16339988	16340245	258	172	0.295209	0.00980771	0.285401	1972.98
chr17	16352395	16352575	181	76	0.231292	0.00932983	0.221962	787.698
chr17	16352726	16353598	873	218	0.291599	0.0137804	0.277819	2064.74
chr17	16363795	16364082	288	154	0.494914	0.00537602	0.489538	3096.81
chr17	16378707	16379049	343	173	0.248995	0.00858664	0.240409	1930.24
chr17	16380593	16381731	1139	498	0.373657	0.0159352	0.357722	7396.87
chr17	16381991	16382580	590	264	0.237874	0.00354281	0.234331	2646.64
chr17	16383978	16384207	230	139	0.191827	0.00166144	0.190166	1415.08
chr17	16386451	16387033	583	259	0.456081	0.00554449	0.450536	4353
chr17	16387236	16387632	397	174	0.249436	0.00927385	0.240162	1753.17
chr17	16394275	16394437	163	87	0.162064	0.000629332	0.161434	807.167
chr17	16398269	16399107	839	431	0.190384	0.00587166	0.184512	4052.2
chr17	16402511	16402665	155	73	0.199666	0.00427681	0.195389	700.084
chr17	16414974	16415223	250	103	0.23168	0.0104954	0.221184	980.369
chr17	16415513	16415779	267	92	0.227358	0.0130293	0.214328	779.389
chr17	16417665	16418287	623	267	0.183032	0.00644866	0.176583	2062.74
chr17	16418581	16419599	1019	499	0.233414	0.00870966	0.224705	4951.7
chr17	16426037	16426286	250	110	0.182956	0.0120915	0.170864	862.545
chr17	16428157	16428521	365	158	0.354348	0.0117605	0.342588	1967.39
chr17	16438411	16439281	871	367	0.528172	0.0163278	0.511844	7612
chr17	16439614	16439957	344	191	0.205633	0.00980706	0.195826	1833.75
chr17	16453089	16453760	672	307	0.329195	0.00592422	0.323271	4153.22
chr17	16486529	16486892	364	160	0.228249	0.00934089	0.218908	1517.02
chr17	16490883	16491814	932	330	0.216358	0.0193844	0.196973	2825.01
chr17	16504282	16504467	186	106	0.296457	0.0164082	0.280048	1465.31
chr17	16516661	16516972	312	142	0.19213	0.0122183	0.179912	1390.17
chr17	16521103	16521581	479	240	0.422107	0.0157742	0.406333	4316.36
chr17	16535538	16536218	681	268	0.488299	0.0251122	0.463187	5369.29
chr17	16536605	16537172	568	275	0.401679	0.0282242	0.373455	4596.82
chr17	16568944	16569403	460	146	0.392971	0.0174021	0.375569	1876.78
chr17	16584246	16584770	525	232	0.325951	0.0198216	0.306129	2844.39
chr17	16589056	16589703	648	221	0.439846	0.00980115	0.430045	3547.03
chr17	16652758	16654071	1314	583	0.304154	0.006024	0.29813	6583.61
chr17	16689907	16690259	353	128	0.352695	0.00500438	0.347691	1598.85
chr17	16702149	16702357	209	118	0.319894	0.0200436	0.29985	1506.1
chr17	16705252	16705458	207	117	0.171879	0.0140798	0.157799	1092.23
chr17	16745479	16746015	537	235	0.217957	0.0191786	0.198779	2026.83
chr17	16751266	16752821	1556	699	0.300673	0.00637362	0.294299	9319.3
chr17	16753118	16753287	170	100	0.176208	0.00496077	0.171247	1015.11
chr17	16790196	16790760	565	285	0.33652	0.00606589	0.330454	4483.6
chr17	16794669	16794832	164	86	0.177633	0.000378599	0.177254	907.002
chr17	16802403	16802749	347	215	0.163805	0.00463815	0.159167	2048.21
chr17	16806675	16806832	158	83	0.173505	0.00516093	0.168344	809.788
chr17	16812242	16812397	156	82	0.206271	0.00184761	0.204423	917.039
chr17	16818875	16819114	240	95	0.262569	0.00182246	0.260747	1138.2
chr17	16821090	16821813	724	327	0.161637	0.00284292	0.158794	3065.99
chr17	16830318	16830592	275	103	0.392887	0.00697155	0.385916	1618.4
chr17	16832740	16833206	467	194	0.20606	0.0164405	0.18962	1742.27
chr17	16836625	16837188	564	226	0.197634	0.0124912	0.185143	1997.2
chr17	16837727	16837885	159	67	0.181162	0.00477098	0.176391	626.446
chr17	16839080	16839401	322	128	0.172401	0.00884708	0.163554	1030.59
chr17	16842064	16842554	491	208	0.161171	0.00228608	0.158885	1710.28
chr17	16856654	16856823	170	73	0.175236	0.00151558	0.173721	663.651
chr17	16865117	16865671	555	225	0.260816	0.0128276	0.247989	2000.37
chr17	16873266	16873519	254	92	0.371892	0.0290734	0.342818	1134.66
chr17	16915988	16916526	539	244	0.381422	0.00563481	0.375787	3719.93
chr17	16918303	16918762	460	217	0.201099	0.00333261	0.197767	2117.46
chr17	16922418	16922609	192	109	0.159352	0.00321471	0.156137	959.611
chr17	16923521	16923699	179	65	0.203753	0.0108166	0.192937	559.328
chr17	16926624	16926960	337	138	0.173298	0.00438315	0.168915	1174.42
chr17	16927538	16927730	193	76	0.257727	0.00457927	0.253148	835.927
chr17	16928377	16928558	182	78	0.222263	0.0062055	0.216058	791.559
chr17	16928784	16928950	167	77	0.192448	0.00204993	0.190399	763.113
chr17	16933695	16933945	251	111	0.239417	0.00902581	0.230391	1227.61
chr17	16935239	16935415	177	75	0.225584	0.00603733	0.219546	770.42
chr17	16943210	16943733	524	221	0.197749	0.00647041	0.191279	1906.53
chr17	16944185	16944538	354	159	0.182135	0.00198947	0.180145	1428.15
chr17	16944751	16944908	158	64	0.200902	0.0050616	0.19584	576.968
chr17	16962947	16963140	194	79	0.192952	0.0101801	0.182772	710.484
chr17	16974969	16975212	244	137	0.278921	0.00209317	0.276828	1735.13
chr17	16988340	16988539	200	87	0.277615	0.00673455	0.27088	921.978
chr17	16991420	16991850	431	161	0.362352	0.0151164	0.347235	2174.08
chr17	16997562	16997849	288	102	0.31201	0.00586473	0.306146	1213.03
chr17	17001809	17002138	330	130	0.527584	0.0469512	0.480633	2098.28
chr17	17010071	17011077	1007	418	0.315237	0.0188302	0.296407	5284.89
chr17	17018332	17019087	756	313	0.384262	0.0126861	0.371576	4789.69
chr17	17027993	17028525	533	224	0.459016	0.00257025	0.456446	4382.82
chr17	17029998	17030163	166	65	0.190486	0.00226725	0.188219	559.291
chr17	17038988	17039325	338	164	0.187613	0.00613055	0.181482	1610.08
chr17	17041178	17041700	523	241	0.179217	0.0037693	0.175448	2268.68
chr17	17042030	17042804	775	169	0.492078	0.0189277	0.473151	2743.25
chr17	17042974	17043409	436	178	0.234187	0.0231302	0.211057	1615.64
chr17	17043835	17044102	268	120	0.256542	0.0185501	0.237992	1286.05
chr17	17044943	17045675	733	356	0.188865	0.0153857	0.173479	3078.28
chr17	17052301	17052574	274	128	0.174369	0.00745197	0.166918	1096.23
chr17	17055513	17056499	987	444	0.27602	0.00210593	0.273914	5202.74
chr17	17063638	17064118	481	202	0.299773	0.00241061	0.297362	2260.53
chr17	17078304	17078800	497	244	0.307664	0.00894176	0.298722	2949.63
chr17	17079336	17079521	186	87	0.243059	0.0168282	0.226231	852.927
chr17	17079871	17080039	169	81	0.20029	0.0119457	0.188345	729.011
chr17	17080446	17080610	165	75	0.203963	0.0184743	0.185488	655.718
chr17	17088983	17089134	152	65	0.185554	0.000610199	0.184944	582.832
chr17	17090727	17091054	328	146	0.424164	0.00193451	0.42223	2290.84
chr17	17107771	17107944	174	80	0.186011	0.00764541	0.178366	678.558
chr17	17108722	17108997	276	119	0.249992	0.00637795	0.243614	1221.14
chr17	17109328	17109629	302	167	0.24473	0.00256611	0.242164	2036.89
chr17	17109840	17110193	354	166	0.183513	0.00574333	0.17777	1569.34
chr17	17112163	17112410	248	106	0.164742	0.00150527	0.163237	869.266
chr17	17112861	17113158	298	117	0.185211	0.000151472	0.18506	1007.62
chr17	17116157	17116521	365	158	0.172703	0.00110679	0.171597	1486.34
chr17	17140614	17140832	219	100	0.229183	0.00272287	0.22646	1048.57
chr17	17141942	17142110	169	74	0.278001	0.00393443	0.274066	828.389
chr17	17144128	17144339	212	79	0.179652	0.00595723	0.173694	666.701
chr17	17146783	17147207	425	179	0.357577	0.00229356	0.355284	2515.26
chr17	17176854	17177311	458	204	0.187985	0.00981664	0.178168	1718.21
chr17	17180256	17180441	186	77	0.219955	0.0126807	0.207274	719.05
chr17	17185857	17186396	540	312	0.185716	0.00592234	0.179794	3048
chr17	17205187	17205641	455	169	0.261737	0.00568427	0.256052	1460.72
chr17	17205894	17206962	1069	283	0.331409	0.0178821	0.313527	2326.11
chr17	17210029	17210277	249	110	0.173951	0.00163768	0.172314	914.934
chr17	17221736	17222382	647	314	0.164483	0.00153177	0.162952	2476.14
chr17	17235728	17235917	190	108	0.239201	0.00275858	0.236442	1303.93
chr17	17236175	17236787	613	293	0.251785	0.00790611	0.243879	3312.6
chr17	17237061	17237790	730	310	0.273943	0.00409301	0.26985	3484.94
chr17	17269930	17270238	309	159	0.335255	0.0138473	0.321408	2173.9
chr17	17280402	17281757	1356	550	0.374291	0.0123645	0.361927	8543.53
chr17	17303234	17303933	700	159	0.339026	0.0302237	0.308802	1269.67
chr17	17313659	17313933	275	119	0.450711	0.013363	0.437348	1824.95
chr17	17315261	17315425	165	101	0.197927	0.00306061	0.194867	924.171
chr17	17329788	17330077	290	149	0.256842	0.00420877	0.252633	1327.02
chr17	17349292	17349564	273	106	0.203594	0.0303028	0.173291	775.556
chr17	17352222	17352544	323	133	0.234496	0.042159	0.192337	1029.96
chr17	17354985	17355228	244	96	0.507678	0.0397571	0.467921	1571.64
chr17	17356120	17356481	362	159	0.353186	0.0433085	0.309877	1902.18
chr17	17363407	17363922	516	214	0.293374	0.00445426	0.288919	2368.66
chr17	17366594	17367064	471	213	0.189302	0.00555317	0.183749	1994.91
chr17	17367298	17367464	167	75	0.258559	0.00329754	0.255261	837.121
chr17	17379664	17379903	240	116	0.226007	0.00125408	0.224753	1173.09
chr17	17387106	17387307	202	87	0.258456	0.00300928	0.255447	995.766
chr17	17388053	17388455	403	150	0.543358	0.00552198	0.537836	3054.22
chr17	17398153	17398456	304	148	0.163061	0.000269946	0.162791	1391.94
chr17	17398997	17399379	383	182	0.158691	0.00366623	0.155025	1520.44
chr17	17401353	17401681	329	135	0.208519	0.00170006	0.206819	1280.75
chr17	17402098	17402798	701	361	0.16697	0.00187362	0.165096	3333.61
chr17	17402978	17403309	332	176	0.164227	0.0074345	0.156793	1578.85
chr17	17407148	17407492	345	177	0.18262	0.000947318	0.181673	1762.74
chr17	17416144	17416342	199	107	0.23816	0.00275173	0.235408	1300.7
chr17	17418600	17419444	845	409	0.180249	0.00228994	0.177959	3890.05
chr17	17432523	17432747	225	110	0.169481	0.00185986	0.167621	1146.65
chr17	17440065	17440337	273	133	0.501517	0.00398296	0.497534	2786.47
chr17	17443233	17443827	595	303	0.265759	0.00412855	0.26163	3832.4
chr17	17445194	17446997	1804	843	0.311358	0.0035644	0.307794	11301
chr17	17451139	17451404	266	140	0.155571	0.000760262	0.154811	1260.44
chr17	17461904	17462125	222	95	0.179655	0.00426564	0.175389	825.106
chr17	17463028	17463345	318	161	0.163369	0.00264084	0.160728	1370.38
chr17	17467828	17468030	203	94	0.219005	0.00938305	0.209622	912.768
chr17	17477317	17477529	213	99	0.267086	0.0121479	0.254938	1046.11
chr17	17493161	17493438	278	138	0.216263	0.00988825	0.206375	1372.95
chr17	17495918	17496717	800	228	0.309671	0.0217843	0.287887	2175.14
chr17	17496871	17497128	258	62	0.448034	0.0117473	0.436287	788.847
chr17	17501092	17501294	203	94	0.271715	0.00804913	0.263666	1096.69
chr17	17510176	17511598	1423	522	0.213845	0.0118052	0.202039	4140.03
chr17	17511958	17512169	212	80	0.238049	0.018099	0.21995	638.411
chr17	17513827	17514328	502	248	0.186401	0.0107319	0.175669	1994.11
chr17	17518439	17518651	213	83	0.23633	0.00488775	0.231443	720.751
chr17	17521390	17521681	292	140	0.166975	0.000756344	0.166219	1185.4
chr17	17523007	17523681	675	273	0.172709	0.00412274	0.168586	2332.29
chr17	17528292	17528443	152	61	0.195905	0.0021045	0.1938	570.47
chr17	17538450	17539168	719	431	0.298139	0.00479733	0.293342	5565.75
chr17	17560810	17561074	265	101	0.203828	0.0109027	0.192925	820.47
chr17	17563705	17563886	182	70	0.19038	0.010939	0.179441	540.8
chr17	17564569	17565304	736	288	0.175442	0.00342748	0.172014	2446.5
chr17	17568768	17569020	253	91	0.413357	0.0152131	0.398144	1203.93
chr17	17570009	17570553	545	229	0.283833	0.0139605	0.269873	2367.59
chr17	17591273	17592124	852	277	0.494686	0.0578329	0.436853	4202
chr17	17604954	17605464	511	239	0.20885	0.0088614	0.199988	2294.86
chr17	17609199	17609393	195	85	0.242789	0.013484	0.229305	839.134
chr17	17613704	17613985	282	142	0.420589	0.0107607	0.409828	2339.7
chr17	17621558	17622073	516	223	0.159575	0.00549956	0.154076	1798.78
chr17	17622423	17622933	511	256	0.207059	0.00158868	0.20547	2577.52
chr17	17641695	17642140	446	214	0.393007	0.00288098	0.390126	3672.88
chr17	17663321	17663599	279	114	0.304292	0.0110907	0.293202	1301.78
chr17	17664418	17664996	579	265	0.188783	0.00281355	0.185969	2322.76
chr17	17668362	17668573	212	75	0.169461	0.00462913	0.164832	550.872
chr17	17677967	17678143	177	96	0.22713	0.00453801	0.222592	882.612
chr17	17680610	17680815	206	96	0.181104	0.00831332	0.172791	807.104
chr17	17680979	17681527	549	170	0.426656	0.0144974	0.412158	2448.15
chr17	17682041	17683622	1582	510	0.273752	0.0153729	0.258379	4784.84
chr17	17685000	17685195	196	101	0.27437	0.000604936	0.273765	1248.45
chr17	17685493	17687068	1576	654	0.312121	0.0051668	0.306954	7842.98
chr17	17690254	17690600	347	178	0.230341	0.00065788	0.229683	1941.87
chr17	17691623	17691948	326	148	0.204968	0.00390413	0.201064	1374.4
chr17	17692702	17695655	2954	1113	0.296873	0.00428111	0.292592	12558.3
chr17	17696931	17698571	1641	741	0.244438	0.00169449	0.242744	8887.91
chr17	17698862	17699044	183	89	0.263725	0.000245057	0.263479	1106.1
chr17	17703233	17703385	153	60	0.23405	0.00666805	0.227382	618.166
chr17	17706397	17706608	212	79	0.184697	0.00650058	0.178196	656.422
chr17	17710545	17711606	1062	415	0.355433	0.0037096	0.351724	6248.25
chr17	17713871	17714561	691	308	0.217049	0.00826653	0.208783	3109.72
chr17	17720139	17720434	296	140	0.173917	0.015027	0.15889	1179.03
chr17	17723366	17724934	1569	525	0.28375	0.0140302	0.26972	5754.31
chr17	17725183	17725390	208	79	0.325344	0.0219001	0.303444	938.099
chr17	17728632	17729198	567	225	0.301217	0.00606803	0.295149	2851.88
chr17	17729670	17729978	309	144	0.412873	0.000183468	0.412689	2566.49
chr17	17733385	17733569	185	109	0.206862	0.000158093	0.206704	1183.77
chr17	17738092	17738766	675	243	0.29124	0.00605433	0.285185	2617.8
chr17	17739004	17739236	233	103	0.174202	0.00694982	0.167252	864.976
chr17	17745661	17746193	533	204	0.182307	0.00679321	0.175514	1591.34
chr17	17750066	17750291	226	111	0.339077	0.00578484	0.333292	1527.45
chr17	17752159	17752540	382	105	0.488166	0.0155391	0.472627	1470.6
chr17	17755191	17755463	273	112	0.193452	0.00145731	0.191995	1087.33
chr17	17755781	17756126	346	131	0.199919	0.0018958	0.198023	1195.55
chr17	17759100	17759490	391	186	0.225685	0.00491682	0.220769	1981.14
chr17	17770075	17770262	188	68	0.251465	0.0160461	0.235419	590.254
chr17	17771791	17772371	581	260	0.214516	0.0255503	0.188966	2215.33
chr17	17772765	17773003	239	115	0.204114	0.0374497	0.166665	880.82
chr17	17773227	17773526	300	129	0.181119	0.00852078	0.172598	1115.46
chr17	17774057	17774350	294	146	0.177694	0.00501742	0.172676	1369
chr17	17774553	17774904	352	165	0.343704	0.00813091	0.335573	2149.22
chr17	17781053	17781374	322	132	0.18562	0.0031941	0.182426	1286.75
chr17	17782624	17782794	171	48	0.282724	0.0172842	0.26544	477.078
chr17	17783037	17783558	522	152	0.302615	0.0263524	0.276263	1582.42
chr17	17784923	17785229	307	131	0.248795	0.00408975	0.244705	1580.73
chr17	17786763	17787077	315	148	0.159428	0.00173299	0.157695	1371.91
chr17	17807510	17808142	633	247	0.219249	0.00467708	0.214572	2566.79
chr17	17811548	17812564	1017	430	0.222506	0.00186637	0.220639	4487.28
chr17	17813135	17813397	263	102	0.249441	0.00594175	0.243499	1074.47
chr17	17818032	17818349	318	134	0.342499	0.00107698	0.341422	1845.57
chr17	17819661	17820031	371	153	0.467982	0.0029293	0.465053	2838.97
chr17	17822764	17822952	189	81	0.207498	0.000978706	0.20652	822.873
chr17	17823154	17823969	816	261	0.268172	0.00528033	0.262892	2611.4
chr17	17835754	17836489	736	273	0.345682	0.0080326	0.337649	3395.83
chr17	17836940	17837280	341	105	0.272995	0.0173348	0.25566	878.308
chr17	17837431	17837998	568	260	0.208521	0.00371066	0.20481	2259.93
chr17	17838198	17838697	500	234	0.208719	0.00855684	0.200162	1987.59
chr17	17840101	17840691	591	163	0.4179	0.0231409	0.394759	1918.45
chr17	17855319	17855668	350	169	0.170072	0.0115966	0.158475	1517.29
chr17	17860044	17860720	677	276	0.352924	0.00650271	0.346421	3269.26
chr17	17891059	17891317	259	117	0.415613	0.00339466	0.412218	1879.11
chr17	17892107	17892333	227	91	0.201525	0.01413	0.187395	830.454
chr17	17900714	17901052	339	158	0.221461	0.00175707	0.219704	1543.68
chr17	17904949	17905134	186	88	0.179613	0.000175797	0.179437	766.469
chr17	17913902	17914277	376	163	0.391224	0.00347835	0.387746	2623.21
chr17	17914486	17914646	161	80	0.212666	0.000533951	0.212132	861.129
chr17	17919229	17919485	257	126	0.498026	0.00505838	0.492968	2574.96
chr17	17921169	17921583	415	204	0.215011	0.00407233	0.210938	2070.39
chr17	17940677	17940925	249	144	0.236245	0.000705893	0.235539	1550.09
chr17	17942604	17942840	237	139	0.180928	0.00552837	0.175399	1281.06
chr17	17943010	17943171	162	103	0.227082	0.0210735	0.206008	1008.77
chr17	17943333	17943511	179	87	0.224372	0.0319396	0.192432	772.131
chr17	17948101	17948322	222	133	0.291984	0.0310489	0.260935	1518.74
chr17	17950871	17951099	229	107	0.380847	0.0298473	0.350999	1313.42
chr17	17960758	17961172	415	269	0.19861	0.0241439	0.174466	2323.72
chr17	17964106	17964296	191	113	0.214415	0.0291962	0.185219	1075.28
chr17	17970739	17971023	285	173	0.224856	0.0139945	0.210861	1876.35
chr17	17971717	17972995	1279	453	0.496154	0.00885541	0.487299	8470.71
chr17	17973299	17973501	203	117	0.165612	0.00291778	0.162694	1086.22
chr17	17981807	17982021	215	114	0.172664	0.00711439	0.16555	1014.8
chr17	17982663	17983680	1018	527	0.26518	0.00949019	0.25569	6500.7
chr17	17985774	17985928	155	80	0.17706	0.00404567	0.173015	767.362
chr17	17990007	17990465	459	201	0.250669	0.00186447	0.248804	2099.38
chr17	17991084	17991263	180	111	0.210869	0.00771254	0.203156	1195.8
chr17	17994398	17994602	205	81	0.283043	0.00773839	0.275305	901.595
chr17	18006989	18007198	210	76	0.210212	0.00632098	0.203891	674.091
chr17	18018459	18018775	317	121	0.167071	0.000918768	0.166152	1043.61
chr17	18033504	18033830	327	191	0.446813	0.00163106	0.445182	3927.97
chr17	18038320	18040232	1913	653	0.315019	0.0054912	0.309528	8525.22
chr17	18043573	18043780	208	132	0.267446	0.00312708	0.264319	1890.97
chr17	18055745	18055930	186	101	0.232384	0.00219343	0.23019	1188.32
chr17	18077982	18078199	218	112	0.178147	0.0161727	0.161974	986.497
chr17	18079704	18080081	378	230	0.201652	0.00981834	0.191833	2596.96
chr17	18080249	18080414	166	79	0.194197	0.0117705	0.182426	794.637
chr17	18083655	18083905	251	127	0.186303	0.000787434	0.185516	1403.82
chr17	18087495	18088050	556	237	0.314332	0.0123467	0.301985	2803.31
chr17	18089005	18089276	272	134	0.343548	0.00175622	0.341792	2151.19
chr17	18094073	18094349	277	138	0.197921	0.00703561	0.190886	1384.31
chr17	18128788	18129399	612	289	0.511272	0.00371735	0.507555	6646.32
chr17	18136741	18137044	304	123	0.202475	0.00761675	0.194858	1063.7
chr17	18140021	18140249	229	96	0.335707	0.0136775	0.322029	1226.84
chr17	18140846	18141546	701	369	0.290974	0.00839062	0.282583	5051.34
chr17	18143170	18143938	769	288	0.21416	0.0232599	0.1909	2473.3
chr17	18149604	18149886	283	129	0.164984	0.00403171	0.160953	1092.4
chr17	18153983	18154162	180	64	0.26703	0.00823662	0.258793	667.928
chr17	18156419	18156646	228	102	0.173887	0.00558545	0.168301	903.634
chr17	18158016	18158592	577	215	0.366732	0.00411131	0.362621	2784.5
chr17	18163467	18163839	373	170	0.212662	0.0104157	0.202247	1701.13
chr17	18182537	18184004	1468	535	0.396266	0.0208848	0.375381	7951.04
chr17	18184721	18184996	276	106	0.290161	0.0256231	0.264538	1163.48
chr17	18191349	18191532	184	87	0.22118	0.00526683	0.215913	949.73
chr17	18217497	18217710	214	87	0.454943	0.0215159	0.433427	1407.26
chr17	18225301	18225764	464	105	0.409994	0.0237316	0.386262	1199.76
chr17	18235642	18236240	599	216	0.234879	0.00243211	0.232447	2021.07
chr17	18247332	18247565	234	89	0.327611	0.00798658	0.319625	1063.47
chr17	18248287	18248733	447	191	0.341633	0.00211847	0.339514	2585.28
chr17	18250294	18250591	298	134	0.417605	0.00272025	0.414885	2119.95
chr17	18257066	18257699	634	269	0.257882	0.00759229	0.25029	2850.32
chr17	18257927	18258788	862	247	0.303758	0.009467	0.294291	2526.74
chr17	18260185	18261714	1530	545	0.326924	0.00785894	0.319065	6701.95
chr17	18313735	18315753	2019	848	0.316052	0.00964928	0.306403	10426.2
chr17	18319763	18320175	413	192	0.334546	0.00555169	0.328994	2826.85
chr17	18320764	18321188	425	220	0.162803	0.00634946	0.156453	1980.32
chr17	18323133	18323485	353	155	0.261546	0.00484453	0.256701	1796.01
chr17	18362551	18362930	380	165	0.381987	0.0126478	0.369339	2420.33
chr17	18363231	18363847	617	192	0.4477	0.026489	0.421211	3004.95
chr17	18369042	18369346	305	165	0.335035	0.000617672	0.334417	2224.75
chr17	18373718	18373873	156	95	0.205851	0.000780662	0.20507	1057.83
chr17	18377399	18378382	984	347	0.387075	0.0120587	0.375016	4523.33
chr17	18379322	18379639	318	114	0.369974	0.00740339	0.362571	1395.61
chr17	18403075	18403692	618	306	0.1859	0.00132197	0.184578	2746.87
chr17	18411334	18411987	654	272	0.198591	0.0147985	0.183793	2106.38
chr17	18412164	18412322	159	48	0.272285	0.0324958	0.239789	401.293
chr17	18421937	18422598	662	303	0.214419	0.00483607	0.209583	3147.37
chr17	18430157	18430465	309	136	0.163339	0.00604526	0.157293	1129.26
chr17	18431070	18431236	167	84	0.190802	0.00425113	0.186551	798.185
chr17	18435729	18436063	335	140	0.240144	0.00635929	0.233785	1436.93
chr17	18437426	18437586	161	93	0.231076	0.00202278	0.229054	1044.35
chr17	18439569	18439911	343	141	0.175005	0.00481323	0.170192	1092.13
chr17	18442128	18442627	500	191	0.409616	0.00364302	0.405973	2639.8
chr17	18444016	18444287	272	140	0.178265	0.00267719	0.175587	1063.7
chr17	18446922	18447100	179	82	0.241059	0.00320372	0.237855	785.643
chr17	18448125	18448742	618	268	0.187925	0.00790552	0.18002	1972.55
chr17	18451938	18452218	281	115	0.293119	0.0307012	0.262417	999.048
chr17	18453911	18454086	176	96	0.266323	0.0105711	0.255752	913.466
chr17	18464832	18465341	510	269	0.204197	0.000991216	0.203206	2597.26
chr17	18468597	18468748	152	70	0.228371	0.00378078	0.224591	755.369
chr17	18476537	18476687	151	72	0.197933	0.00317513	0.194758	704.007
chr17	18477693	18478080	388	149	0.183563	0.00968739	0.173876	1181.71
chr17	18481549	18481946	398	205	0.2485	0.00315729	0.245343	2187.58
chr17	18488609	18488775	167	67	0.347717	0.0170831	0.330634	703.968
chr17	18489070	18489223	154	58	0.23216	0.00937843	0.222781	432.657
chr17	18497135	18497361	227	114	0.434853	0.0340529	0.4008	1635.62
chr17	18498901	18499407	507	219	0.244064	0.0286885	0.215375	1563.68
chr17	18506749	18506924	176	91	0.215641	0.031616	0.184025	730.585
chr17	18562838	18562995	158	68	0.285836	0.00496167	0.280874	688.073
chr17	18563261	18564405	1145	517	0.402648	0.0395097	0.363138	6617.02
chr17	18569467	18569674	208	108	0.4071	0.043021	0.364079	1398.65
chr17	18625077	18626158	1082	466	0.337138	0.0240871	0.313051	6200.11
chr17	18637874	18638086	213	100	0.234738	0.018157	0.216581	957.22
chr17	18681795	18682526	732	263	0.394682	0.0170674	0.377615	3203.75
chr17	18682813	18683123	311	186	0.189293	0.00279565	0.186497	1552.93
chr17	18694869	18695245	377	181	0.21096	0.00197754	0.208982	1751.97
chr17	18697597	18698523	927	408	0.289975	0.015023	0.274952	4566.92
chr17	18712413	18712707	295	173	0.4624	0.0155598	0.446841	3178.88
chr17	18718427	18719154	728	368	0.337973	0.0099166	0.328056	4621.53
chr17	18719555	18719809	255	129	0.214377	0.00940794	0.204969	1262.15
chr17	18721727	18722426	700	347	0.339936	0.0111937	0.328742	4898.78
chr17	18743895	18744101	207	122	0.274664	0.00405022	0.270614	1694.49
chr17	18753902	18754363	462	238	0.332923	0.0121303	0.320793	3249.64
chr17	18780434	18781990	1557	749	0.271574	0.0112292	0.260345	8841.47
chr17	18787019	18787208	190	97	0.172258	0.00285232	0.169405	913.5
chr17	18788912	18789121	210	107	0.178183	0.00469721	0.173486	948.713
chr17	18791445	18791724	280	154	0.38812	0.00128118	0.386839	2709.75
chr17	18794831	18795082	252	152	0.205797	0.0146205	0.191177	1556.69
chr17	18816864	18817246	383	235	0.309197	0.00280086	0.306396	3008.14
chr17	18833015	18833165	151	82	0.238315	0.00631654	0.231998	785.772
chr17	18849944	18850135	192	88	0.244189	0.0146469	0.229543	970.852
chr17	18855772	18856438	667	290	0.417225	0.00434465	0.41288	4867.02
chr17	18857669	18858263	595	234	0.455786	0.00148084	0.454306	4332.81
chr17	18858444	18858655	212	77	0.338521	0.0161334	0.322388	932.461
chr17	18910482	18910707	226	138	0.162802	0.00317733	0.159625	1247.49
chr17	18949144	18949393	250	138	0.172756	0.00471309	0.168043	1286.01
chr17	18951907	18952138	232	97	0.342566	0.0170636	0.325502	1173.83
chr17	18954469	18954642	174	72	0.229718	0.00430367	0.225414	684.027
chr17	18960668	18961126	459	180	0.450507	0.00872336	0.441784	2767.7
chr17	18962254	18962517	264	120	0.163501	0.00227087	0.16123	922.886
chr17	18966150	18966409	260	102	0.212801	0.00310873	0.209692	922.976
chr17	18968109	18968670	562	218	0.253651	0.000814526	0.252837	2181.14
chr17	18969601	18970022	422	185	0.186047	0.0021706	0.183877	1576.77
chr17	19003889	19004955	1067	314	0.289408	0.0183374	0.271071	3123.15
chr17	19011182	19011473	292	120	0.199069	0.00530417	0.193764	1207.07
chr17	19022779	19023116	338	131	0.204605	0.0050785	0.199527	1181.45
chr17	19029755	19030503	749	303	0.233746	0.00325871	0.230488	3042.02
chr17	19031775	19032037	263	108	0.438287	0.000164679	0.438122	1761.98
chr17	19032401	19033067	667	250	0.310742	0.00273352	0.308008	2857.38
chr17	19052314	19052617	304	163	0.390494	0.00233831	0.388156	2605.94
chr17	19055538	19055749	212	100	0.291271	0.00144618	0.289825	1190.67
chr17	19061373	19062856	1484	702	0.350511	0.0116123	0.338899	9171.24
chr17	19063273	19064710	1438	679	0.324385	0.00383158	0.320553	7759.95
chr17	19068306	19068499	194	105	0.233127	0.000227697	0.2329	1013.68
chr17	19070216	19070819	604	246	0.371906	0.00223559	0.36967	3228.49
chr17	19070972	19071259	288	149	0.183125	0.00146665	0.181658	1299.79
chr17	19075033	19075183	151	62	0.278942	0.000318122	0.278624	573.91
chr17	19076244	19076733	490	185	0.372943	0.00672535	0.366218	1859.26
chr17	19077091	19077451	361	175	0.267495	0.000904174	0.266591	1546.64
chr17	19079649	19079888	240	114	0.19771	0.00229379	0.195417	860.463
chr17	19083880	19084129	250	140	0.23318	0.00569054	0.227489	1465.71
chr17	19092314	19092577	264	130	0.1637	0.000845376	0.162855	1181.97
chr17	19093225	19093466	242	101	0.217349	0.00559146	0.211758	958.475
chr17	19110378	19111456	1079	405	0.272123	0.00962979	0.262493	4103.95
chr17	19111770	19113077	1308	617	0.345459	0.00352349	0.341936	8141.28
chr17	19118777	19119184	408	195	0.288807	0.00193195	0.286875	2126.89
chr17	19121914	19122222	309	166	0.367455	0.00640506	0.36105	2612.93
chr17	19136159	19136403	245	94	0.24546	0.0118782	0.233582	935.671
chr17	19141471	19142129	659	245	0.340641	0.00645667	0.334184	3218.37
chr17	19142508	19142769	262	108	0.440011	0.0014871	0.438524	1779.97
chr17	19143992	19145044	1053	431	0.26213	0.00836238	0.253768	4427.69
chr17	19156416	19156872	457	208	0.18742	0.005976	0.181444	1803.81
chr17	19158621	19158848	228	93	0.184068	0.00249465	0.181573	765.876
chr17	19162447	19163205	759	207	0.3036	0.0348798	0.26872	1816.64
chr17	19164464	19164643	180	84	0.2802	0.00569846	0.274502	1034.42
chr17	19168830	19169002	173	84	0.249785	0.0313485	0.218436	765.338
chr17	19175488	19175711	224	64	0.351301	0.0295083	0.321793	676.466
chr17	19181131	19181888	758	320	0.285647	0.00915922	0.276488	3707.14
chr17	19187465	19188928	1464	696	0.420155	0.0205504	0.399605	11767.6
chr17	19189284	19190674	1391	665	0.376351	0.0213214	0.355029	10171.6
chr17	19196420	19197167	748	310	0.326824	0.0302164	0.296607	3210.06
chr17	19202573	19202772	200	57	0.391852	0.0306121	0.36124	605.777
chr17	19204297	19204682	386	147	0.212461	0.00842361	0.204038	1351.06
chr17	19236901	19237540	640	185	0.378907	0.0120234	0.366884	2204.3
chr17	19237775	19238557	783	270	0.244005	0.00948422	0.234521	2522.1
chr17	19242271	19243004	734	402	0.250293	0.0130344	0.237259	4644.92
chr17	19244466	19245029	564	313	0.232237	0.0128971	0.21934	3561
chr17	19248083	19248602	520	302	0.202514	0.0128931	0.18962	3126
chr17	19248997	19249453	457	206	0.197094	0.0153509	0.181743	1916
chr17	19254643	19254881	239	125	0.203372	0.0176368	0.185736	1086.51
chr17	19259967	19260321	355	158	0.18307	0.00466878	0.178401	1449.02
chr17	19260989	19261248	260	124	0.222021	0.00589434	0.216127	1312.63
chr17	19263164	19263626	463	250	0.225803	0.00519775	0.220605	2670.41
chr17	19270645	19270810	166	72	0.249729	0.00337519	0.246354	837.719
chr17	19287605	19287912	308	145	0.204923	0.00473311	0.20019	1345.5
chr17	19305455	19305627	173	107	0.181668	0.0158477	0.165821	975.647
chr17	19317112	19317582	471	202	0.304361	0.0199418	0.284419	2277.08
chr17	19327095	19327438	344	199	0.205237	0.00592544	0.199312	1921
chr17	19336999	19337447	449	168	0.358519	0.0149447	0.343574	2044.22
chr17	19337954	19338436	483	214	0.355679	0.0109589	0.34472	3022.71
chr17	19342804	19343252	449	193	0.182817	0.0136072	0.16921	1521.76
chr17	19346627	19347184	558	251	0.230708	0.00731023	0.223398	2634.52
chr17	19362215	19363172	958	315	0.402619	0.0275783	0.375041	3798.92
chr17	19364490	19364937	448	185	0.168934	0.00463672	0.164298	1496.64
chr17	19377516	19378730	1215	428	0.589001	0.0206141	0.568387	9202.6
chr17	19386403	19386690	288	129	0.199931	0.00698412	0.192947	1192.99
chr17	19387756	19388559	804	377	0.275003	0.0125163	0.262487	4056.48
chr17	19415663	19415953	291	111	0.178663	0.00492915	0.173734	877.552
chr17	19416318	19416485	168	70	0.2064	0.00392808	0.202472	685.465
chr17	19417339	19417849	511	239	0.178203	0.00494708	0.173256	2038.24
chr17	19447114	19447486	373	185	0.403262	0.0144715	0.38879	2968.8
chr17	19466998	19467330	333	160	0.167662	0.000633847	0.167028	1471.54
chr17	19469427	19469679	253	126	0.438895	0.012394	0.426501	2122
chr17	19469974	19470135	162	68	0.193502	0.00299046	0.190512	596.203
chr17	19478473	19478938	466	229	0.184135	0.00249288	0.181642	2111.97
chr17	19482657	19482897	241	137	0.318688	0.000877997	0.31781	1912.46
chr17	19489384	19489696	313	133	0.173858	0.00332372	0.170535	1139.65
chr17	19506628	19506782	155	72	0.180526	0.00272376	0.177802	656.349
chr17	19507146	19508916	1771	670	0.304094	0.0137075	0.290387	7796.44
chr17	19512233	19512386	154	87	0.211166	0.00568952	0.205477	896.909
chr17	19513796	19514376	581	338	0.35971	0.0033638	0.356346	5934.61
chr17	19533762	19534443	682	176	0.231162	0.0132677	0.217894	1355.84
chr17	19538528	19538913	386	182	0.228139	0.00126676	0.226872	1916.7
chr17	19546612	19546942	331	179	0.15851	0.00631322	0.152196	1563.48
chr17	19554297	19554783	487	276	0.257822	0.00125154	0.25657	3382.33
chr17	19555347	19555616	270	120	0.176593	0.000139619	0.176454	1048.91
chr17	19578583	19578837	255	145	0.285156	0.00215927	0.282997	1783.62
chr17	19591067	19591233	167	62	0.266284	0.00501178	0.261272	601.921
chr17	19606111	19606399	289	148	0.1831	0.0155745	0.167525	1277.41
chr17	19629770	19629971	202	109	0.159388	0.00313458	0.156253	968.827
chr17	19645964	19646401	438	213	0.310301	0.00520447	0.305096	2618.46
chr17	19647922	19649297	1376	479	0.364372	0.00979348	0.354578	5930.52
chr17	19651887	19652064	178	101	0.245267	0.00845682	0.23681	1118.28
chr17	19660389	19660669	281	181	0.233713	0.00857996	0.225133	2165.2
chr17	19665154	19665308	155	77	0.175971	0.000168612	0.175802	765.272
chr17	19680372	19680901	530	284	0.223011	0.0188562	0.204155	2619.73
chr17	19681473	19681803	331	156	0.173639	0.0117572	0.161882	1199.03
chr17	19713546	19713743	198	95	0.282573	0.000163639	0.282409	1157.63
chr17	19714312	19715000	689	269	0.260444	0.00113535	0.259308	2886.09
chr17	19718870	19719144	275	111	0.207819	0.00226854	0.20555	1065.44
chr17	19719372	19719553	182	86	0.264138	0.0095461	0.254592	944.471
chr17	19723992	19724306	315	148	0.377444	0.00773271	0.369711	2205.43
chr17	19728046	19728463	418	181	0.19715	0.00625265	0.190898	1827.5
chr17	19733884	19734445	562	296	0.178146	0.0040074	0.174139	2852.68
chr17	19736126	19736372	247	109	0.188957	0.00100891	0.187948	941.7
chr17	19737209	19737880	672	264	0.220176	0.000355335	0.219821	2348.16
chr17	19738560	19738872	313	128	0.181521	0.000807811	0.180713	1054.92
chr17	19748126	19748302	177	81	0.214883	0.00534917	0.209534	778.497
chr17	19748528	19748728	201	88	0.246659	0.002098	0.244561	936.119
chr17	19753060	19753354	295	104	0.297019	0.0068381	0.290181	1070.66
chr17	19753556	19754159	604	300	0.218189	0.00190298	0.216286	2976.63
chr17	19761714	19761868	155	74	0.221914	0.00470555	0.217209	753.554
chr17	19762587	19762864	278	108	0.350648	0.0120055	0.338643	1393.12
chr17	19766191	19766801	611	239	0.266907	0.0110694	0.255837	2454.63
chr17	19812505	19812735	231	131	0.388344	0.00439914	0.383945	1977.67
chr17	19849886	19850053	168	120	0.170802	0.0092104	0.161592	1230.49
chr17	19859734	19859889	156	82	0.278861	0.0203922	0.258469	901.277
chr17	19866369	19868034	1666	576	0.289024	0.024983	0.264041	6074.64
chr17	19897833	19898323	491	269	0.240379	0.000708543	0.23967	3212.5
chr17	19900866	19901213	348	163	0.256924	0.000159958	0.256764	1931.43
chr17	19902638	19902801	164	75	0.177079	0.00152103	0.175558	726.644
chr17	19937390	19938028	639	393	0.351879	0.0019484	0.349931	6682.15
chr17	19940932	19941191	260	153	0.210048	0.00255376	0.207494	1734.53
chr17	19943714	19943940	227	122	0.306375	0.00015608	0.306219	1706.37
chr17	19948152	19948367	216	115	0.230192	0.000152399	0.230039	1420.17
chr17	19957983	19958631	649	383	0.299424	0.000599302	0.298825	5465.13
chr17	19977309	19978510	1202	419	0.328998	0.0234213	0.305577	4874.9
chr17	19991326	19991817	492	234	0.183235	0.00306131	0.180173	2305.46
chr17	19992768	19993386	619	286	0.480009	0.00331042	0.476699	6102.46
chr17	19996724	19996886	163	62	0.293811	0.0375665	0.256245	643.982
chr17	19998579	19999012	434	236	0.176703	0.00204076	0.174662	2506.21
chr17	20008559	20010619	2061	777	0.285069	0.00888572	0.276183	8754.61
chr17	20059762	20060026	265	145	0.187912	0.00305838	0.184853	1500.13
chr17	20063653	20064332	680	349	0.22078	0.00514028	0.21564	3873.62
chr17	20066361	20066566	206	104	0.198146	0.00370029	0.194445	1005.65
chr17	20086410	20086967	558	253	0.293001	0.0010386	0.291963	3267.4
chr17	20090289	20090467	179	80	0.172002	0.000403291	0.171598	762.132
chr17	20093085	20093379	295	155	0.171905	0.0068269	0.165079	1371.72
chr17	20095287	20095985	699	325	0.312425	0.0122866	0.300139	4177.64
chr17	20102456	20102612	157	81	0.191131	0.000152657	0.190978	820.972
chr17	20103828	20104062	235	119	0.156092	0.000745458	0.155346	1049.76
chr17	20105634	20105802	169	77	0.23489	0.00177933	0.23311	799.89
chr17	20116734	20117027	294	166	0.452851	0.0084657	0.444385	2753.77
chr17	20121496	20122117	622	303	0.255579	0.00575606	0.249823	3310.57
chr17	20123318	20123667	350	176	0.170918	0.0140074	0.156911	1462.61
chr17	20128116	20128281	166	98	0.24117	0.00206201	0.239108	1183.24
chr17	20135936	20136094	159	88	0.20173	0.00552402	0.196206	955.113
chr17	20155628	20157390	1763	651	0.356186	0.0180793	0.338107	9753.12
chr17	20171816	20172388	573	282	0.232895	0.00329126	0.229603	3156.25
chr17	20174430	20174893	464	210	0.18351	0.00245374	0.181056	1993.12
chr17	20178089	20178270	182	94	0.22793	0.0017703	0.226159	1038.53
chr17	20184246	20184411	166	104	0.169001	0.0126103	0.15639	1013.38
chr17	20190793	20191225	433	248	0.173418	0.0110859	0.162332	2332.07
chr17	20225794	20226020	227	124	0.286157	0.00907816	0.277079	1671.08
chr17	20226800	20227078	279	128	0.385465	0.0101335	0.375331	1943.4
chr17	20260641	20260965	325	170	0.20288	0.00414039	0.19874	1489.82
chr17	20291661	20292287	627	313	0.232394	0.0113307	0.221063	3185.6
chr17	20320625	20321129	505	167	0.427969	0.0253565	0.402613	2054.57
chr17	20359781	20360015	235	145	0.16576	0.00128828	0.164472	1520.21
chr17	20381326	20382464	1139	503	0.3754	0.009778	0.365622	7256.2
chr17	20382659	20382865	207	85	0.185706	0.00701664	0.178689	693.49
chr17	20418725	20419161	437	234	0.332484	0.0195726	0.312911	3191.92
chr17	20435706	20435865	160	83	0.194103	0.00171031	0.192392	868.031
chr17	20443744	20443896	153	64	0.253281	0.00790981	0.245371	655.003
chr17	20446967	20447199	233	115	0.36096	0.0163974	0.344562	1364.63
chr17	20447539	20447907	369	151	0.220631	0.00883864	0.211793	1248.59
chr17	20448683	20448877	195	97	0.245226	0.00103665	0.24419	920.789
chr17	20449584	20449840	257	96	0.21899	0.0032707	0.215719	706.557
chr17	20450822	20451238	417	203	0.241882	0.00496447	0.236917	1725.29
chr17	20462294	20462882	589	305	0.217642	0.0151763	0.202466	2811.71
chr17	20485072	20485264	193	105	0.165762	0.0010769	0.164685	1037.95
chr17	20501484	20501841	358	150	0.234085	0.0111128	0.222973	1344.31
chr17	20504450	20504944	495	210	0.335544	0.00525069	0.330293	2563.15
chr17	20506168	20506319	152	49	0.274829	0.0110963	0.263733	452.912
chr17	20508316	20508643	328	140	0.208171	0.00402156	0.204149	1274.23
chr17	20513131	20513397	267	130	0.1627	0.00115801	0.161542	1176.99
chr17	20513739	20514190	452	181	0.195701	0.00311967	0.192581	1621.59
chr17	20515417	20515602	186	79	0.171662	0.00240404	0.169258	685.039
chr17	20516499	20516748	250	100	0.197781	0.00282736	0.194954	865.816
chr17	20519581	20519867	287	98	0.186024	0.00227767	0.183746	818.467
chr17	20521184	20521436	253	96	0.195902	0.0041466	0.191755	840.825
chr17	20521845	20522030	186	89	0.163581	0.00640822	0.157173	766.327
chr17	20540933	20541117	185	100	0.165091	0.00782417	0.157267	1014.59
chr17	20546948	20547142	195	100	0.198557	0.00276605	0.195791	1038.97
chr17	20555428	20555766	339	140	0.166853	0.00684447	0.160008	1019.07
chr17	20624766	20624938	173	90	0.188926	0.00444441	0.184482	837.463
chr17	20637019	20637239	221	83	0.156288	0.00438819	0.1519	637.373
chr17	20647868	20648184	317	164	0.167936	0.00848298	0.159453	1446.39
chr17	20689359	20689654	296	155	0.158433	0.000195804	0.158237	1391.27
chr17	20690441	20690604	164	106	0.217165	0.0111217	0.206043	1157.69
chr17	20698474	20699047	574	254	0.305754	0.00142237	0.304331	3039.36
chr17	20706981	20707418	438	175	0.290793	0.025273	0.26552	1847.46
chr17	20708956	20709156	201	105	0.273519	0.0236999	0.249819	1172.55
chr17	20768729	20768906	178	92	0.21241	0.0086219	0.203788	770.105
chr17	20769495	20769668	174	111	0.255518	0.000726776	0.254791	1165.97
chr17	20801634	20801905	272	151	0.337559	0.00270898	0.33485	2231.04
chr17	20837946	20838097	152	94	0.199313	0.000152251	0.199161	1037.78
chr17	20843669	20844306	638	183	0.305544	0.0151798	0.290365	1632.42
chr17	20846421	20846666	246	115	0.284532	0.00571071	0.278821	1239.93
chr17	20847956	20848263	308	178	0.193539	0.00446989	0.189069	1721.82
chr17	20848729	20849162	434	288	0.311639	0.00521015	0.306429	3883.23
chr17	20852583	20853084	502	226	0.333391	0.00928615	0.324105	3092.18
chr17	20886726	20887070	345	225	0.17758	0.00174593	0.175834	1642.86
chr17	20890313	20890465	153	80	0.232802	0.00583481	0.226967	764.783
chr17	20890875	20891027	153	82	0.195026	0.00891485	0.186111	683.795
chr17	20891904	20892150	247	117	0.195877	0.00148096	0.194396	1086.44
chr17	20907688	20908276	589	256	0.236302	0.00668041	0.229622	2420.57
chr17	20908438	20908855	418	129	0.439131	0.0185011	0.420629	1545.39
chr17	20919733	20920008	276	160	0.183334	0.0130593	0.170274	1392.55
chr17	20932047	20932383	337	179	0.175873	0.00758849	0.168284	1650.87
chr17	20935330	20935562	233	139	0.173651	0.00054091	0.17311	1503.94
chr17	20936956	20937653	698	416	0.232062	0.00893322	0.223129	5097.66
chr17	20940976	20941134	159	76	0.188268	0.000147005	0.188121	748.393
chr17	20944315	20944816	502	229	0.366706	0.00181956	0.364886	3245.31
chr17	20952264	20952476	213	104	0.21243	0.00513791	0.207292	1031.94
chr17	20979494	20979806	313	146	0.190113	0.00561096	0.184502	1326.31
chr17	20983775	20983927	153	72	0.240661	0.0025692	0.238092	780.183
chr17	20992959	20993348	390	201	0.357085	0.0081908	0.348894	2796.8
chr17	20994087	20994466	380	138	0.215698	0.0130539	0.202644	1216.55
chr17	21020267	21020488	222	111	0.362317	0.000207102	0.36211	1709.82
chr17	21030048	21030207	160	98	0.16909	0.000169854	0.16892	1119.26
chr17	21037276	21037433	158	80	0.159181	0.003856	0.155325	777.764
chr17	21039983	21040446	464	255	0.298068	0.00135122	0.296717	3559.78
chr17	21040708	21041606	899	423	0.208075	0.00746637	0.200609	4164.79
chr17	21041854	21044316	2463	882	0.372461	0.00921708	0.363244	12542
chr17	21051833	21052098	266	115	0.188371	0.000516827	0.187854	1087.47
chr17	21061132	21061423	292	102	0.187194	0.00781992	0.179374	776.756
chr17	21065089	21065348	260	138	0.242169	0.010781	0.231388	1525.33
chr17	21098762	21099997	1236	640	0.310439	0.0177092	0.29273	8238.38
chr17	21119659	21119985	327	169	0.513582	0.00820141	0.505381	3562.97
chr17	21126613	21127567	955	392	0.368125	0.00723131	0.360894	5188.89
chr17	21127800	21128004	205	122	0.208921	0.000410375	0.20851	1314.75
chr17	21129081	21129420	340	201	0.367355	0.00233404	0.365021	3118.76
chr17	21162122	21162462	341	225	0.277164	0.013125	0.264039	2865.52
chr17	21167430	21167634	205	100	0.235914	0.00975361	0.22616	962.72
chr17	21178442	21178660	219	108	0.332989	0.00692439	0.326064	1322.04
chr17	21198465	21198628	164	70	0.233497	0.00882882	0.224668	661.962
chr17	21199164	21199757	594	286	0.234937	0.0114985	0.223438	2865.93
chr17	21200983	21201742	760	383	0.220075	0.0133487	0.206726	3887.13
chr17	21208473	21208690	218	96	0.218221	0.0198956	0.198326	849.579
chr17	21213259	21215180	1922	702	0.282942	0.0267498	0.256192	6927.13
chr17	21218235	21218469	235	114	0.258326	0.0220017	0.236324	1237.85
chr17	21227872	21228404	533	227	0.260154	0.00905458	0.251099	2468.26
chr17	21239716	21239966	251	124	0.437403	0.00377841	0.433625	2097.1
chr17	21241975	21242530	556	218	0.296869	0.00352404	0.293345	2389.42
chr17	21248205	21248902	698	284	0.206442	0.00567212	0.20077	2490.92
chr17	21250003	21250187	185	76	0.179405	0.00345903	0.175946	649.118
chr17	21252685	21253588	904	239	0.312305	0.0150226	0.297282	2361.9
chr17	21256997	21257285	289	160	0.318181	0.00137399	0.316807	2193.62
chr17	21275738	21276319	582	190	0.271682	0.0151503	0.256532	1657.17
chr17	21280016	21280326	311	119	0.442675	0.0145093	0.428165	1787.08
chr17	21284176	21285363	1188	369	0.377556	0.0158207	0.361735	4912.52
chr17	21285543	21285847	305	124	0.186326	0.00650198	0.179824	1120.27
chr17	21286190	21286739	550	236	0.288353	0.0099601	0.278393	2833.03
chr17	21287684	21288260	577	218	0.493601	0.00749509	0.486106	3950.14
chr17	21309739	21309908	170	81	0.153163	0.00116232	0.152001	812.47
chr17	21316595	21316869	275	84	0.299833	0.00502794	0.294805	930.402
chr17	21318541	21318820	280	108	0.178027	0.00338288	0.174644	1011.38
chr17	21319003	21319214	212	90	0.193036	0.0050184	0.188018	898.992
chr17	21319799	21320095	297	115	0.169707	0.00280537	0.166902	1019.18
chr17	21322833	21323438	606	267	0.258567	0.00737279	0.251194	2916.72
chr17	21336948	21337102	155	81	0.23915	0.012709	0.226441	862.345
chr17	21337596	21337892	297	112	0.243832	0.0206776	0.223155	965.603
chr17	21345313	21345581	269	95	0.212552	0.0259551	0.186597	802.091
chr17	21346499	21346666	168	74	0.194813	0.0166917	0.178121	628.74
chr17	21349270	21349471	202	94	0.192066	0.0125888	0.179477	812.186
chr17	21349973	21350331	359	198	0.197962	0.0114882	0.186474	1712.08
chr17	21358844	21359251	408	186	0.228958	0.0118706	0.217087	1762.09
chr17	21369113	21369325	213	98	0.187843	0.00161547	0.186227	890.914
chr17	21371497	21371650	154	63	0.187818	0.000897358	0.186921	551.384
chr17	21373036	21373486	451	186	0.196492	0.00324943	0.193242	1722.12
chr17	21375757	21375920	164	74	0.193917	0.000926583	0.19299	722.554
chr17	21376943	21377122	180	71	0.244353	0.0101679	0.234185	737.669
chr17	21394314	21394536	223	121	0.230427	0.00625952	0.224168	1481.87
chr17	21411010	21411374	365	138	0.313284	0.0176119	0.295672	1530.89
chr17	21425955	21426304	350	184	0.160508	0.00455524	0.155953	1666.43
chr17	21431521	21431717	197	109	0.23654	0.00274354	0.233796	1252.65
chr17	21438788	21438964	177	82	0.310041	0.00433773	0.305704	1113.49
chr17	21449809	21450215	407	257	0.215409	0.000579443	0.21483	2829.67
chr17	21451434	21451695	262	125	0.182731	0.00637202	0.176359	1006.47
chr17	21456933	21457501	569	244	0.433411	0.0183525	0.415059	3995.47
chr17	21467192	21467454	263	119	0.228432	0.0115258	0.216906	1138.35
chr17	21480202	21480615	414	217	0.209462	0.0023282	0.207134	2334.32
chr17	21496197	21496456	260	129	0.198782	0.00201974	0.196762	1203.27
chr17	21511590	21511930	341	122	0.414643	0.006922	0.407721	1832.6
chr17	21513015	21513439	425	229	0.252268	0.00426077	0.248007	2633.71
chr17	21513949	21514152	204	106	0.161313	0.00679007	0.154522	922.766
chr17	21522112	21522539	428	171	0.199687	0.0210018	0.178685	1344.97
chr17	21525574	21525949	376	194	0.203465	0.00303318	0.200432	1900.94
chr17	21530368	21530698	331	147	0.197293	0.0115666	0.185727	1334.86
chr17	21543037	21543234	198	102	0.194116	0.00466206	0.189454	1027.04
chr17	21545652	21546314	663	300	0.205544	0.00626887	0.199275	2656.37
chr17	21547686	21547901	216	105	0.190736	0.0116602	0.179076	891.537
chr17	21593188	21593501	314	127	0.202493	0.00629839	0.196195	1111.46
chr17	21598113	21598372	260	111	0.170218	0.000735059	0.169483	917.07
chr17	21598647	21598952	306	125	0.200114	0.000669458	0.199444	1009.15
chr17	21599623	21600101	479	221	0.172877	0.00166691	0.17121	1737.5
chr17	21601543	21601744	202	99	0.194117	0.000147239	0.19397	886.78
chr17	21677681	21677834	154	60	0.184632	0.01313	0.171502	580.589
chr17	21691981	21692262	282	117	0.180244	0.00777919	0.172465	1083.29
chr17	21693963	21694590	628	295	0.175606	0.00369469	0.171911	2760.25
chr17	21695142	21695357	216	116	0.169397	0.00182023	0.167577	1171.12
chr17	21698382	21698816	435	172	0.205383	0.00656707	0.198816	1693.99
chr17	21699244	21699429	186	97	0.21255	0.00243081	0.210119	1083.36
chr17	21704910	21705227	318	129	0.18158	0.00596564	0.175614	1166.6
chr17	21711814	21712142	329	175	0.195319	0.00368299	0.191636	1807.17
chr17	21720121	21720425	305	152	0.168552	0.00771877	0.160834	1423.94
chr17	21735883	21736115	233	139	0.326604	0.0129475	0.313656	2049.15
chr17	21764737	21764896	160	64	0.213478	0.0139057	0.199573	615.025
chr17	21814490	21814934	445	229	0.163608	0.00988434	0.153724	2095.68
chr17	21817944	21818246	303	167	0.162139	0.00666725	0.155472	1673.96
chr17	22055002	22055322	321	132	0.20787	0.0212449	0.186625	1060.91
chr17	22063014	22063270	257	170	0.176215	0.00406622	0.172149	1442.72
chr17	22214636	22214821	186	99	0.174024	0.013946	0.160078	861.31
chr17	22221560	22221711	152	60	0.176684	0.00818716	0.168497	507.276
chr17	22226857	22227614	758	418	0.170465	0.00711432	0.163351	3486.38
chr17	22273611	22273866	256	120	0.182111	0.00242415	0.179686	1087.42
chr17	22310658	22311432	775	363	0.420372	0.012317	0.408055	5957.18
chr17	22337536	22337757	222	102	0.248283	0.00370356	0.244579	1154.77
chr17	22342834	22343095	262	139	0.175858	0.00628629	0.169572	1217.49
chr17	22354271	22354434	164	84	0.160106	0.000981428	0.159124	712.675
chr17	22362639	22362849	211	107	0.17386	0.00225107	0.171609	918.198
chr17	22410302	22410534	233	101	0.194175	0.00490416	0.189271	941.385
chr17	22451548	22452162	615	323	0.191864	0.00503498	0.186829	3025.18
chr17	22456895	22457076	182	107	0.216223	0.000152737	0.21607	918.627
chr17	22459806	22460001	196	86	0.26921	0.00686087	0.262349	878.492
chr17	22492471	22492871	401	200	0.174699	0.00234507	0.172354	1956.46
chr17	22507918	22508130	213	93	0.244172	0.00193484	0.242237	1104.16
chr17	22517683	22518143	461	228	0.27328	0.01664	0.25664	2830.82
chr17	22521151	22521637	487	267	0.452709	0.0144447	0.438264	5769.64
chr17	22600977	22601199	223	138	0.297833	0.000702305	0.297131	2003.93
chr17	22704622	22705152	531	284	0.177431	0.00543102	0.172	2845.66
chr17	23196220	23196387	168	101	0.379941	0.014775	0.365166	999.525
chr17	23352857	23353182	326	192	0.181678	0.00329306	0.178385	1348.84
chr17	23362840	23363401	562	339	0.239562	0.0191283	0.220433	2544.94
chr17	23621575	23621899	325	104	0.289388	0.040223	0.249165	534.468
chr17	23634460	23634625	166	75	0.364939	0.00114183	0.363798	618.067
chr17	23645396	23645560	165	48	0.253918	0.00121985	0.252698	305.922
chr17	23646960	23647114	155	53	0.367012	0.00224333	0.364769	446.167
chr17	23648992	23649165	174	98	0.326077	0.0250959	0.300982	814.492
chr17	23853338	23853701	364	112	0.23646	0.00736283	0.229098	570.239
chr17	23930425	23930733	309	93	0.267654	0.00121372	0.26644	555.003
chr17	24047728	24047882	155	91	0.359397	0.00112093	0.358276	766.992
chr17	24120376	24120720	345	113	0.318739	0.000701708	0.318037	788.806
chr17	24188289	24188505	217	126	0.305508	0.00446725	0.301041	1248.88
chr17	24933320	24933873	554	325	0.2963	0.0154658	0.280834	2307.69
chr17	25389556	25390027	472	255	0.230028	0.00445906	0.225569	1890.75
chr17	25395598	25395902	305	156	0.227965	0.00114605	0.226819	990.163
chr17	25876792	25877174	383	207	0.229235	0.00117237	0.228063	1264.26
chr17	26126392	26126710	319	187	0.232246	0.00186996	0.230376	1263.04
chr17	26139400	26139673	274	77	0.375934	0.00121372	0.374721	554.066
chr17	26242929	26243348	420	129	0.291105	0.00121372	0.289891	824.463
chr17	26243714	26244452	739	211	0.299763	0.00122337	0.298539	1345.18
chr17	26381583	26381733	151	81	0.248556	0.00790959	0.240646	520.936
chr17	26713467	26713651	185	119	0.252216	0.00766189	0.244554	1348.58
chr17	26767449	26767637	189	120	0.228212	0.00324053	0.224972	1263.62
chr17	27007847	27008037	191	108	0.300586	0.00546168	0.295124	1449.12
chr17	27044992	27045650	659	296	0.366298	0.0142861	0.352012	3965.98
chr17	27197616	27197784	169	74	0.211892	0.00276335	0.209128	793.643
chr17	27206517	27206741	225	126	0.19809	0.00185188	0.196238	1386.83
chr17	27226711	27226914	204	123	0.273826	0.00490796	0.268918	1578.07
chr17	27235647	27235931	285	165	0.215462	0.00239318	0.213069	1653.21
chr17	27236666	27237055	390	242	0.383631	0.000402329	0.383229	3815.21
chr17	27240633	27242056	1424	676	0.377864	0.0236316	0.354232	10282.1
chr17	27242521	27242735	215	99	0.287599	0.0027829	0.284816	1090.2
chr17	27244859	27245664	806	403	0.289965	0.0137246	0.276241	4702.95
chr17	27246071	27246316	246	152	0.155872	0.00227024	0.153601	1385.29
chr17	27247065	27247963	899	481	0.322192	0.00517616	0.317016	6969.15
chr17	27249510	27249953	444	204	0.171845	0.00148639	0.170359	1863.64
chr17	27256214	27256748	535	312	0.231417	0.000517988	0.230899	3927.18
chr17	27279559	27279754	196	122	0.217757	0.00543778	0.212319	1352.34
chr17	27291021	27291219	199	109	0.323885	0.017534	0.306351	1431.52
chr17	27293834	27295133	1300	533	0.437725	0.0588939	0.378832	7574.68
chr17	27321828	27321988	161	91	0.194191	0.00328936	0.190901	1007.55
chr17	27323368	27323985	618	311	0.369286	0.0114791	0.357807	5052.67
chr17	27332368	27333409	1042	383	0.473928	0.0384136	0.435514	6138.95
chr17	27340063	27340620	558	290	0.229337	0.00551647	0.22382	3167.46
chr17	27349075	27349331	257	63	0.307688	0.0444726	0.263215	483.209
chr17	27353603	27354720	1118	392	0.305759	0.0161451	0.289614	4388.91
chr17	27379746	27380153	408	180	0.171353	0.0143272	0.157026	1519.43
chr17	27381091	27381278	188	54	0.308849	0.0340659	0.274783	511.966
chr17	27391819	27392002	184	101	0.182053	0.0128651	0.169188	941.984
chr17	27396980	27397176	197	105	0.249587	0.00157755	0.24801	1274.92
chr17	27406826	27407048	223	122	0.180687	0.00578574	0.174902	1076.44
chr17	27407894	27408295	402	192	0.278232	0.00932022	0.268912	1939.99
chr17	27414810	27414966	157	83	0.227853	0.000139055	0.227714	798.528
chr17	27420460	27420683	224	90	0.213508	0.0284657	0.185043	685.823
chr17	27424589	27425104	516	211	0.205822	0.00362382	0.202198	1735.16
chr17	27430816	27431243	428	184	0.388932	0.00410959	0.384823	2350.91
chr17	27448066	27448258	193	93	0.167545	0.00216408	0.165381	870.829
chr17	27452881	27453101	221	124	0.243582	0.000724595	0.242858	1415.6
chr17	27456081	27457058	978	235	0.299675	0.0168357	0.282839	2235.92
chr17	27458375	27458696	322	155	0.154576	0.00324807	0.151328	1359.65
chr17	27461363	27461939	577	252	0.284182	0.0033902	0.280792	3005.5
chr17	27471375	27471837	463	208	0.255999	0.00935229	0.246647	1927.54
chr17	27474153	27474431	279	143	0.188794	0.00216496	0.186629	1265.72
chr17	27477231	27477584	354	184	0.203736	0.00649176	0.197244	1680.28
chr17	27478869	27479072	204	86	0.241099	0.0171211	0.223978	818.338
chr17	27479448	27479873	426	186	0.176238	0.0113347	0.164903	1483.72
chr17	27480483	27480641	159	82	0.175527	0.00496096	0.170566	755.069
chr17	27483965	27484339	375	182	0.238065	0.00298365	0.235081	2089.08
chr17	27485023	27485472	450	192	0.196093	0.00463235	0.19146	1785.59
chr17	27488524	27488722	199	104	0.156657	0.00176268	0.154894	972.735
chr17	27488997	27489372	376	169	0.349328	0.00456674	0.344761	2325.06
chr17	27491785	27492151	367	163	0.171601	0.00464004	0.166961	1358.54
chr17	27494063	27494505	443	240	0.319882	0.00133618	0.318546	3480.97
chr17	27494704	27495080	377	152	0.16799	0.00876685	0.159223	1260.51
chr17	27499502	27499737	236	116	0.203656	0.000813324	0.202843	1214.46
chr17	27506497	27507168	672	320	0.318165	0.00628005	0.311885	4078.76
chr17	27518808	27519042	235	107	0.173899	0.00663299	0.167266	976.275
chr17	27526553	27526943	391	204	0.224588	0.00525133	0.219337	2416.07
chr17	27529264	27529579	316	165	0.27861	0.00204328	0.276566	2332.48
chr17	27530759	27531406	648	325	0.39434	0.00841229	0.385927	5597.82
chr17	27531584	27532055	472	232	0.22009	0.00962283	0.210467	2495.69
chr17	27540111	27540844	734	322	0.200347	0.0108678	0.18948	3057.06
chr17	27542753	27543100	348	175	0.181617	0.00200785	0.17961	1730.87
chr17	27551753	27552812	1060	495	0.298994	0.00449733	0.294497	6384.22
chr17	27559263	27559462	200	93	0.231785	0.00054462	0.231241	1075.3
chr17	27568296	27568578	283	116	0.158418	0.000722889	0.157695	981.277
chr17	27569249	27569778	530	266	0.237518	0.00115898	0.236359	3093.97
chr17	27570362	27570744	383	183	0.152148	0.000146519	0.152001	1491.28
chr17	27571285	27571630	346	150	0.160444	0.00281389	0.15763	1191.52
chr17	27573805	27574118	314	189	0.179775	0.000158511	0.179616	1889.82
chr17	27580119	27580883	765	380	0.301307	0.00214816	0.299159	5075.13
chr17	27599913	27600211	299	159	0.553799	0.00358358	0.550215	3769.59
chr17	27601631	27602004	374	203	0.24213	0.016931	0.225199	2048.28
chr17	27603227	27603626	400	169	0.359626	0.00958039	0.350045	2211.36
chr17	27603813	27604118	306	136	0.194485	0.0077802	0.186705	1169.1
chr17	27604292	27604853	562	246	0.193068	0.0111332	0.181935	2054.88
chr17	27606196	27606475	280	160	0.15546	0.000933525	0.154526	1448.23
chr17	27608051	27608230	180	82	0.198151	0.003774	0.194377	738.78
chr17	27608403	27608859	457	225	0.188268	0.00651462	0.181753	2001.59
chr17	27609669	27610086	418	183	0.443667	0.00195756	0.441709	3125.94
chr17	27612849	27613079	231	137	0.184945	0.00251177	0.182434	1304.98
chr17	27630927	27631292	366	169	0.196545	0.00908161	0.187463	1608.85
chr17	27642980	27643374	395	193	0.158047	0.0010508	0.156997	1817.89
chr17	27644196	27644493	298	132	0.16816	0.000612034	0.167548	1175.62
chr17	27645233	27646132	900	381	0.234852	0.0028861	0.231966	3890.75
chr17	27649031	27649367	337	124	0.237986	0.00621123	0.231775	1227.22
chr17	27651464	27651909	446	222	0.364251	0.00551934	0.358732	3607.26
chr17	27654602	27655230	629	266	0.379549	0.00800282	0.371546	3894.6
chr17	27678821	27678973	153	91	0.172491	0.000860644	0.17163	882.472
chr17	27695401	27695556	156	82	0.226233	0.00477073	0.221463	901.44
chr17	27719725	27720115	391	223	0.204418	0.00247715	0.201941	2486.49
chr17	27750015	27750195	181	79	0.181002	0.00548388	0.175518	695.059
chr17	27752556	27753681	1126	475	0.171293	0.00486504	0.166428	3782.99
chr17	27755471	27755898	428	169	0.190651	0.00392394	0.186728	1361.8
chr17	27756515	27757081	567	272	0.364113	0.00478258	0.35933	3992.03
chr17	27760041	27760336	296	124	0.385846	0.0128637	0.372982	1640.26
chr17	27777328	27777655	328	157	0.167676	0.0116941	0.155982	1282.33
chr17	27787842	27788183	342	145	0.165176	0.00202103	0.163155	1260.29
chr17	27793793	27794135	343	149	0.203668	0.00731099	0.196357	1435.84
chr17	27805325	27805803	479	227	0.345019	0.00264573	0.342373	3291.21
chr17	27829702	27830221	520	273	0.171659	0.00302039	0.168639	2578.98
chr17	27839966	27840269	304	166	0.167438	0.00188944	0.165548	1691.11
chr17	27866895	27867113	219	87	0.165021	0.00355712	0.161464	767.863
chr17	27868681	27868862	182	80	0.244197	0.0142989	0.229898	852.293
chr17	27873647	27874233	587	334	0.269657	0.0107794	0.258878	4449.36
chr17	27877491	27877815	325	137	0.179204	0.0169003	0.162304	1216.76
chr17	27880042	27880338	297	141	0.406818	0.0223195	0.384499	2299.58
chr17	27889003	27889392	390	194	0.265785	0.00851793	0.257267	2345.62
chr17	27893246	27893550	305	80	0.48633	0.0617853	0.424545	1005.66
chr17	27931125	27931277	153	84	0.181089	0.00948728	0.171602	872.309
chr17	27931460	27931614	155	83	0.200982	0.00205588	0.198927	957.995
chr17	27936755	27936981	227	98	0.170319	0.000751944	0.169567	926.842
chr17	27937227	27937423	197	97	0.2091	0.00142515	0.207675	1027.56
chr17	27951535	27951841	307	165	0.166157	0.00122449	0.164932	1469.89
chr17	27974554	27975191	638	315	0.258054	0.00552921	0.252525	3797.63
chr17	27995709	27996508	800	425	0.206643	0.00500171	0.201641	3726.06
chr17	28008407	28008878	472	248	0.328462	0.00020193	0.32826	3586.59
chr17	28018627	28019002	376	205	0.217071	0.00469647	0.212375	2194.6
chr17	28030541	28030710	170	88	0.27694	0.0113712	0.265569	960.978
chr17	28031187	28031399	213	115	0.173162	0.00660181	0.166561	979.774
chr17	28040962	28042247	1286	540	0.44873	0.0118382	0.436892	8858.31
chr17	28056370	28056525	156	100	0.179722	0.00423057	0.175492	1059.59
chr17	28057939	28058443	505	316	0.283034	0.00210769	0.280926	4243.57
chr17	28072238	28072401	164	104	0.246191	0.000197334	0.245993	1148.57
chr17	28075205	28075565	361	220	0.186776	0.00115051	0.185626	2078.05
chr17	28115061	28115212	152	84	0.208982	0.0063292	0.202653	758.012
chr17	28137026	28137199	174	118	0.225765	0.00123967	0.224526	1516.81
chr17	28164274	28164437	164	92	0.208953	0.0219339	0.187019	875.298
chr17	28174533	28174920	388	235	0.23555	0.0109454	0.224605	2719.16
chr17	28227405	28228852	1448	557	0.31079	0.00528421	0.305506	6375.11
chr17	28233127	28234256	1130	574	0.304546	0.00163583	0.30291	7406.53
chr17	28234492	28234798	307	157	0.321635	0.000638839	0.320996	2194.31
chr17	28236366	28236522	157	85	0.231303	0.00651714	0.224786	907.155
chr17	28241731	28242034	304	152	0.196842	0.000201685	0.196641	1551.51
chr17	28246908	28247454	547	237	0.173328	0.00280216	0.170525	2058.22
chr17	28248638	28248895	258	117	0.184718	0.00651995	0.178198	959.477
chr17	28249386	28249903	518	244	0.179579	0.00509681	0.174482	2127.16
chr17	28251514	28251989	476	212	0.318838	0.00962522	0.309213	2485.97
chr17	28255472	28255993	522	219	0.166564	0.00314612	0.163417	1784.12
chr17	28256145	28256459	315	117	0.219563	0.00564356	0.21392	1057.48
chr17	28264844	28265104	261	132	0.193392	0.0224834	0.170908	1064.02
chr17	28291840	28292027	188	120	0.201045	0.000137237	0.200908	1427.05
chr17	28318818	28319712	895	326	0.298591	0.0226978	0.275893	3240.18
chr17	28326109	28326501	393	202	0.317479	0.00406861	0.31341	2592.22
chr17	28327828	28328022	195	109	0.277713	0.00182015	0.275893	1356.2
chr17	28334850	28335030	181	89	0.230589	0.000845623	0.229743	986.079
chr17	28335330	28336509	1180	444	0.391937	0.00435376	0.387583	6068.4
chr17	28350862	28351206	345	163	0.17877	0.00137957	0.177391	1493.66
chr17	28357133	28357946	814	241	0.369664	0.013362	0.356302	2796.94
chr17	28367745	28368053	309	122	0.162729	0.000853183	0.161876	1010.19
chr17	28369110	28369260	151	56	0.219569	0.00558956	0.213979	522.265
chr17	28370174	28370332	159	64	0.203986	0.0153208	0.188665	548.625
chr17	28371277	28371765	489	148	0.369153	0.0317347	0.337418	1692.29
chr17	28373776	28374094	319	147	0.319895	0.0221638	0.297731	1888.3
chr17	28380144	28380627	484	243	0.499543	0.00837579	0.491167	4957.05
chr17	28384258	28385707	1450	516	0.246734	0.00595871	0.240775	4845.33
chr17	28387846	28388122	277	127	0.213714	0.00699938	0.206715	1085.48
chr17	28396007	28396196	190	82	0.196196	0.000462265	0.195733	679.57
chr17	28402408	28402915	508	262	0.169142	0.000557526	0.168585	2218.02
chr17	28404208	28404452	245	153	0.178793	0.000227798	0.178565	1464.32
chr17	28405616	28406634	1019	359	0.309879	0.00880525	0.301074	3755.57
chr17	28413996	28414285	290	159	0.242975	0.00667431	0.236301	1839.92
chr17	28416882	28417160	279	145	0.444614	0.00821009	0.436404	2692.41
chr17	28426293	28426524	232	108	0.348056	0.00806673	0.33999	1463.72
chr17	28445631	28445883	253	127	0.193865	0.0149294	0.178935	1197.03
chr17	28446692	28447047	356	186	0.283609	0.00870437	0.274905	2377.37
chr17	28468910	28469131	222	137	0.196163	0.0101763	0.185986	1361.71
chr17	28470951	28471175	225	116	0.178458	0.00140756	0.17705	1063.69
chr17	28471523	28472024	502	236	0.184822	0.00358761	0.181234	2130.27
chr17	28473623	28473791	169	66	0.255562	0.0114014	0.244161	698.498
chr17	28475322	28475842	521	250	0.304228	0.00411385	0.300114	3170.97
chr17	28492501	28492775	275	151	0.310979	0.00165178	0.309327	2291.38
chr17	28494768	28495042	275	111	0.455425	0.00177991	0.453645	1907.83
chr17	28497952	28498544	593	252	0.301365	0.00304318	0.298322	3041.78
chr17	28501973	28502165	193	93	0.203581	0.000967402	0.202613	958.003
chr17	28507744	28508039	296	102	0.168302	0.00846472	0.159837	761.905
chr17	28513125	28513584	460	258	0.178223	0.0113638	0.166859	2339.23
chr17	28520395	28520569	175	89	0.210228	0.000441899	0.209786	916.38
chr17	28524934	28525628	695	328	0.396919	0.00324503	0.393674	5615.77
chr17	28526390	28526665	276	102	0.21977	0.000165019	0.219605	1037.42
chr17	28527909	28528254	346	145	0.279392	0.00095336	0.278439	1702.75
chr17	28533060	28533311	252	97	0.207459	0.0225767	0.184882	770.857
chr17	28533538	28533713	176	88	0.215046	0.0114571	0.203589	903.923
chr17	28535623	28535856	234	117	0.323797	0.00699808	0.316799	1667.02
chr17	28536563	28537777	1215	484	0.229426	0.00428285	0.225143	4885.59
chr17	28540059	28540224	166	75	0.242699	0.00546359	0.237235	838.272
chr17	28540605	28541076	472	236	0.410886	0.00640556	0.40448	4211.7
chr17	28541504	28541794	291	181	0.229761	0.00537169	0.224389	2171.98
chr17	28543964	28544154	191	89	0.225092	0.00734424	0.217748	962.467
chr17	28548174	28548488	315	135	0.506678	0.00309728	0.503581	2761.33
chr17	28552319	28552764	446	102	0.379796	0.0277727	0.352023	1109.21
chr17	28554615	28554848	234	108	0.239728	0.0101502	0.229578	1157.84
chr17	28570333	28570492	160	70	0.213117	0.0159668	0.19715	678.721
chr17	28570683	28571184	502	214	0.231755	0.0101041	0.221651	2191.06
chr17	28571399	28571993	595	230	0.444913	0.0196912	0.425222	4091.14
chr17	28573058	28573230	173	91	0.213105	0.00351012	0.209595	1074.18
chr17	28574433	28574785	353	163	0.201722	0.00597898	0.195743	1610.03
chr17	28576733	28577522	790	313	0.368833	0.0186671	0.350166	4580.78
chr17	28577888	28578135	248	139	0.165397	0.00214145	0.163256	1385.29
chr17	28598411	28600152	1742	743	0.34131	0.0190441	0.322266	9744.05
chr17	28609967	28610117	151	82	0.205273	0.0171205	0.188152	823.759
chr17	28613327	28613752	426	195	0.304412	0.00332489	0.301087	2549.81
chr17	28614058	28614243	186	76	0.200305	0.00406658	0.196238	749.703
chr17	28634446	28634813	368	180	0.368249	0.00659186	0.361657	2861.73
chr17	28644078	28644273	196	103	0.287071	0.0149	0.272171	1122.7
chr17	28644585	28645604	1020	321	0.327981	0.0270143	0.300967	3398.57
chr17	28646920	28647180	261	166	0.35364	0.0108399	0.342801	2273.32
chr17	28661559	28662737	1179	491	0.337296	0.0314656	0.30583	5358.63
chr17	28675992	28676279	288	153	0.46676	0.0143604	0.4524	2834.81
chr17	28703196	28703707	512	231	0.24298	0.00506185	0.237918	2197.33
chr17	28706587	28706820	234	100	0.25152	0.0144622	0.237058	932.136
chr17	28707065	28707351	287	132	0.178578	0.00558904	0.172989	1036.96
chr17	28710395	28711751	1357	512	0.440177	0.0304578	0.409719	7183.62
chr17	28719451	28720308	858	368	0.53501	0.0301351	0.504875	7937.97
chr17	28720636	28720945	310	148	0.225583	0.0175623	0.20802	1481.32
chr17	28724031	28724444	414	210	0.296918	0.0120423	0.284876	2522.22
chr17	28725755	28727484	1730	544	0.428055	0.0161174	0.411937	7614.35
chr17	28727892	28729441	1550	668	0.364295	0.00899206	0.355303	8793.75
chr17	28734813	28735523	711	301	0.209603	0.0171255	0.192478	2592.44
chr17	28742860	28745382	2523	912	0.325388	0.0182701	0.307118	9997.84
chr17	28745748	28747574	1827	723	0.301897	0.00577755	0.296119	8671.38
chr17	28750067	28750432	366	169	0.551046	0.0133226	0.537723	4141.17
chr17	28750634	28750868	235	125	0.181774	0.00504238	0.176731	1225.58
chr17	28763771	28764205	435	255	0.313553	0.00886876	0.304684	3318.14
chr17	28811586	28813080	1495	659	0.285696	0.0247814	0.260915	7723.98
chr17	28835668	28835851	184	98	0.195825	0.00217847	0.193647	856.323
chr17	28842155	28843154	1000	408	0.250525	0.0034465	0.247078	4035.89
chr17	28848744	28848898	155	84	0.236363	0.00939694	0.226966	916.327
chr17	28854333	28855311	979	436	0.279323	0.00168726	0.277636	4878.56
chr17	28862517	28863196	680	325	0.264432	0.0135795	0.250852	3040.19
chr17	28866411	28866565	155	77	0.265736	0.0184383	0.247297	754.711
chr17	28866731	28867193	463	267	0.29347	0.0192541	0.274216	2977.2
chr17	28867620	28867907	288	140	0.209422	0.0223576	0.187064	1080.49
chr17	28879076	28879324	249	108	0.437231	0.00703709	0.430194	1760.69
chr17	28896889	28897931	1043	335	0.237824	0.0188741	0.21895	2882.36
chr17	28902464	28903516	1053	323	0.345957	0.0304607	0.315496	3415.93
chr17	28916429	28916664	236	130	0.368332	0.00399725	0.364334	2168.04
chr17	28945949	28946208	260	133	0.198788	0.00455106	0.194237	1402.36
chr17	28946441	28946648	208	123	0.167189	0.000226313	0.166962	1237.98
chr17	28948810	28950225	1416	551	0.368989	0.00993827	0.35905	7302.05
chr17	28950413	28950845	433	164	0.189785	0.0119713	0.177814	1289.21
chr17	28951174	28951992	819	268	0.531242	0.0138938	0.517348	5130.22
chr17	28952252	28952878	627	296	0.487491	0.0092869	0.478205	5787.94
chr17	28953429	28953818	390	187	0.336891	0.000544914	0.336346	2619.61
chr17	28964940	28965215	276	125	0.161656	0.00223089	0.159425	1009.59
chr17	28965428	28966048	621	312	0.361195	0.0111497	0.350046	4337.75
chr17	28968236	28968396	161	70	0.177552	0.00680151	0.170751	569.239
chr17	28968560	28968749	190	71	0.244702	0.0100923	0.23461	688.092
chr17	28969733	28970474	742	327	0.222893	0.00103728	0.221856	3318.36
chr17	28974014	28974287	274	127	0.170978	0.00132384	0.169654	1156.34
chr17	28990170	28990477	308	171	0.158099	0.00124087	0.156859	1576.22
chr17	28991987	28993057	1071	449	0.199412	0.00525222	0.19416	4210.41
chr17	28993337	28993696	360	156	0.166742	0.00457486	0.162167	1360.89
chr17	29003742	29004064	323	133	0.212875	0.00250751	0.210367	1280.1
chr17	29004235	29004434	200	78	0.19651	0.0022662	0.194243	720.082
chr17	29005947	29006218	272	70	0.543341	0.0140707	0.529271	1104.51
chr17	29008026	29008364	339	164	0.178067	0.00190589	0.176161	1490.86
chr17	29018893	29019276	384	191	0.159751	0.00468984	0.155061	1705.3
chr17	29042491	29043192	702	316	0.210058	0.0112867	0.198771	2770.63
chr17	29048400	29049209	810	387	0.262658	0.00980525	0.252853	3702.71
chr17	29050239	29050431	193	102	0.194353	0.0174672	0.176886	846.548
chr17	29050934	29051161	228	113	0.251736	0.00711568	0.24462	1153.3
chr17	29059384	29059833	450	272	0.323513	0.00628401	0.317229	4075.6
chr17	29076097	29076332	236	126	0.188026	0.00376179	0.184265	1132.46
chr17	29076871	29077094	224	103	0.154283	0.0017387	0.152544	798.134
chr17	29078265	29079282	1018	461	0.405115	0.00393592	0.401179	7008.05
chr17	29100348	29100721	374	172	0.180514	0.000705974	0.179808	1390.36
chr17	29102522	29102868	347	162	0.185666	0.00149082	0.184175	1401.83
chr17	29107877	29108248	372	189	0.222943	0.00213516	0.220808	1988.51
chr17	29111871	29112146	276	114	0.471983	0.00659892	0.465384	1763
chr17	29115956	29116217	262	107	0.444898	0.0038879	0.44101	1745.81
chr17	29117196	29117620	425	175	0.317458	0.0218431	0.295615	1806.39
chr17	29124094	29124407	314	158	0.585039	0.0187696	0.56627	3966.66
chr17	29124969	29125268	300	119	0.26399	0.0157543	0.248235	1207.27
chr17	29140335	29140604	270	99	0.318943	0.0233047	0.295638	1002.63
chr17	29143826	29144217	392	178	0.263134	0.0149334	0.248201	1813.6
chr17	29145400	29145640	241	109	0.438066	0.0184781	0.419587	1654.37
chr17	29148382	29149284	903	359	0.361507	0.0155322	0.345975	4551.93
chr17	29151423	29151815	393	183	0.248036	0.00863893	0.239397	1818.57
chr17	29155377	29155591	215	84	0.28261	0.0148902	0.26772	827.033
chr17	29158918	29159218	301	126	0.208104	0.0149473	0.193157	1084
chr17	29163038	29163281	244	106	0.199766	0.0221796	0.177586	759.574
chr17	29176658	29177024	367	100	0.286226	0.027126	0.2591	814.172
chr17	29177650	29178685	1036	455	0.243198	0.0162163	0.226982	4194.83
chr17	29180125	29180592	468	97	0.476351	0.0474038	0.428948	1044.92
chr17	29188196	29188353	158	80	0.182689	0.000259576	0.18243	709.184
chr17	29190356	29190558	203	94	0.202752	0.00553134	0.197221	958.632
chr17	29205684	29205855	172	107	0.218867	0.00883886	0.210028	1071.16
chr17	29216711	29216863	153	69	0.184392	0.000902445	0.183489	616.089
chr17	29219469	29219898	430	222	0.431163	0.00930824	0.421854	3803.33
chr17	29227138	29227335	198	106	0.195814	0.0233809	0.172433	1022.52
chr17	29241006	29241301	296	156	0.29885	0.00114914	0.2977	2257.42
chr17	29243789	29244088	300	153	0.356526	0.0059182	0.350607	2435.42
chr17	29248805	29249119	315	156	0.170074	0.00481748	0.165256	1334.42
chr17	29252268	29252491	224	141	0.371507	0.00244779	0.369059	2183.02
chr17	29283401	29283835	435	233	0.370343	0.00531172	0.365031	3611.31
chr17	29291035	29291454	420	298	0.351553	0.000602081	0.350951	5075.11
chr17	29292466	29293149	684	156	0.32192	0.01669	0.30523	1598.17
chr17	29294012	29295177	1166	629	0.311101	0.00593663	0.305165	9958.77
chr17	29306334	29306677	344	161	0.165251	0.00235585	0.162895	1421.86
chr17	29307468	29307618	151	106	0.193273	0.00212928	0.191144	1133.03
chr17	29341694	29341967	274	155	0.179938	0.00614648	0.173792	1398.72
chr17	29344227	29344923	697	395	0.359033	0.00938667	0.349647	5738.62
chr17	29347797	29348384	588	357	0.342491	0.00724805	0.335242	5073.64
chr17	29350920	29353362	2443	1448	0.218264	0.00599451	0.21227	15326.2
chr17	29361289	29361528	240	137	0.309697	0.0067566	0.30294	1947.74
chr17	29363184	29363697	514	251	0.190565	0.00481055	0.185755	2494.53
chr17	29369761	29370619	859	478	0.408376	0.011232	0.397144	8453.43
chr17	29379369	29379685	317	191	0.186506	0.0150918	0.171414	1913.06
chr17	29384970	29385341	372	205	0.207634	0.00965852	0.197975	2146.4
chr17	29389895	29390521	627	239	0.456257	0.00715197	0.449105	4429.53
chr17	29390691	29391678	988	373	0.243748	0.00707256	0.236676	3835.81
chr17	29513836	29514048	213	112	0.193213	0.0190467	0.174167	949.783
chr17	29537018	29537412	395	264	0.406677	0.0289062	0.377771	4672.68
chr17	29553022	29553175	154	86	0.204226	0.00329202	0.200934	847.517
chr17	29561265	29561521	257	169	0.224516	0.000194648	0.224321	1912.32
chr17	29564018	29564299	282	159	0.204598	0.000471432	0.204127	1622.84
chr17	29565601	29565856	256	121	0.219064	0.0108977	0.208167	1205.19
chr17	29566619	29567483	865	212	0.427523	0.0172056	0.410318	2352.14
chr17	29567697	29569717	2021	695	0.327105	0.0139778	0.313127	7586.22
chr17	29570378	29570626	249	124	0.250502	0.0045412	0.245961	1299.75
chr17	29580351	29580662	312	128	0.480825	0.00662391	0.474201	2471.07
chr17	29589021	29589847	827	152	0.308025	0.0335506	0.274474	1065.8
chr17	29591735	29591982	248	76	0.31201	0.0195083	0.292501	741.312
chr17	29592996	29593209	214	69	0.304462	0.0300431	0.274419	610.368
chr17	29615518	29615941	424	130	0.354959	0.0101069	0.344852	1488.48
chr17	29617168	29617322	155	52	0.210377	0.000472199	0.209905	504.123
chr17	29617836	29618450	615	181	0.389052	0.00607355	0.382979	2269.4
chr17	29621276	29621591	316	141	0.157517	0.000907777	0.156609	1221.8
chr17	29627658	29628524	867	505	0.196786	0.00141145	0.195374	5528.68
chr17	29638979	29639821	843	422	0.277447	0.00383077	0.273616	4920.1
chr17	29664987	29665162	176	108	0.207182	0.00380059	0.203382	1142.02
chr17	29682131	29682285	155	95	0.254656	0.0218786	0.232777	1121.54
chr17	29710788	29711153	366	208	0.258589	0.0123202	0.246269	2221.5
chr17	29717893	29718080	188	108	0.24626	0.0125448	0.233715	1195.89
chr17	29722748	29723249	502	287	0.283379	0.0214625	0.261916	3308.37
chr17	29741255	29741473	219	136	0.151771	0.000554799	0.151216	1310.76
chr17	29744715	29745273	559	334	0.404443	0.010491	0.393952	5564.96
chr17	29746475	29746886	412	255	0.185243	0.00523299	0.18001	2474.98
chr17	29754609	29754830	222	120	0.170026	0.0064136	0.163613	1089.16
chr17	29760157	29760316	160	95	0.211326	0.00135368	0.209972	1070.84
chr17	29761043	29761656	614	188	0.295029	0.0252321	0.269797	1645.91
chr17	29779317	29779596	280	148	0.510876	0.00333197	0.507544	3039.35
chr17	29785474	29786769	1296	670	0.312392	0.0050559	0.307336	8828.41
chr17	29807638	29808087	450	279	0.350317	0.00170698	0.34861	4637.75
chr17	29833707	29833888	182	72	0.177174	0.00248446	0.17469	625.419
chr17	29867926	29868080	155	99	0.229781	0.000197914	0.229583	1202.47
chr17	29909750	29909906	157	98	0.231558	0.000701733	0.230857	1051.5
chr17	29913779	29914085	307	157	0.248966	0.00374582	0.24522	1050.31
chr17	29926473	29926764	292	162	0.188486	0.00290823	0.185578	1249.31
chr17	29929035	29930795	1761	739	0.352337	0.00591712	0.34642	7893.46
chr17	29931338	29931674	337	179	0.487232	0.00452597	0.482706	3384.02
chr17	29933413	29933725	313	167	0.474432	0.00134336	0.473089	2924.96
chr17	29959613	29959793	181	94	0.24194	0.00284762	0.239092	935.035
chr17	30000100	30000320	221	152	0.317908	0.00623498	0.311673	2158.59
chr17	30005773	30006014	242	146	0.314446	0.00302066	0.311425	1721
chr17	30021600	30022025	426	280	0.283632	0.00842033	0.275212	3497.82
chr17	30026739	30027062	324	191	0.309492	0.0093379	0.300154	2311.63
chr17	30036781	30036945	165	104	0.224756	0.000157957	0.224599	890.282
chr17	30038229	30038540	312	192	0.164023	0.00147554	0.162548	1361.73
chr17	30073012	30073332	321	153	0.199665	0.00427073	0.195395	1160.1
chr17	30093544	30093826	283	143	0.407573	0.00512929	0.402444	2107.78
chr17	30095780	30096013	234	142	0.312166	0.0097697	0.302396	1878.64
chr17	30102858	30103085	228	108	0.175928	0.00410027	0.171828	1134.41
chr17	30104592	30105082	491	241	0.359755	0.00734685	0.352408	4171.9
chr17	30115395	30115660	266	160	0.194879	0.000480191	0.194398	1957.34
chr17	30116630	30116923	294	125	0.514853	0.0139218	0.500931	2030.54
chr17	30117162	30117935	774	466	0.217669	0.00310281	0.214566	4001.66
chr17	30125315	30125576	262	162	0.415684	0.00227699	0.413407	2335.1
chr17	30148533	30148691	159	88	0.215152	0.00133581	0.213816	842.48
chr17	30151682	30151862	181	114	0.225483	0.00427296	0.22121	1149.63
chr17	30172702	30172855	154	103	0.207448	0.000181114	0.207267	1158.28
chr17	30193213	30193367	155	104	0.184934	0.00480992	0.180124	930.489
chr17	30201328	30201490	163	78	0.242095	0.000924469	0.241171	785.113
chr17	30202040	30202190	151	92	0.186373	0.000138015	0.186235	850.924
chr17	30203537	30203963	427	192	0.262508	0.00140794	0.2611	1854
chr17	30219430	30219622	193	107	0.196868	0.000952932	0.195915	788.713
chr17	30225775	30226401	627	341	0.242263	0.0171698	0.225093	3250.13
chr17	30233655	30233809	155	94	0.189637	0.0161377	0.173499	1033.2
chr17	30235674	30236318	645	232	0.294527	0.0425211	0.252006	2316.65
chr17	30237609	30237893	285	129	0.260309	0.0273806	0.232929	1237.95
chr17	30253036	30253189	154	80	0.239191	0.00806144	0.231129	765.323
chr17	30253365	30253661	297	148	0.339743	0.00757478	0.332168	1833.37
chr17	30275610	30275808	199	120	0.170572	0.00211212	0.16846	997.45
chr17	30276479	30276838	360	230	0.164292	0.00579941	0.158493	1950.46
chr17	30277983	30278370	388	253	0.316808	0.00258944	0.314218	3337.21
chr17	30291261	30292562	1302	443	0.235702	0.00641271	0.229289	3796.54
chr17	30293443	30293621	179	101	0.171493	0.00159756	0.169895	843.283
chr17	30294932	30295435	504	260	0.208041	0.00300352	0.205038	2228.38
chr17	30300937	30301573	637	420	0.177148	0.0021942	0.174954	3789.13
chr17	30301758	30302040	283	157	0.170331	0.000195125	0.170136	1246.59
chr17	30321466	30321656	191	114	0.197485	0.00108344	0.196401	1152.77
chr17	30336437	30337074	638	373	0.308038	0.0232537	0.284784	4326.36
chr17	30340157	30340625	469	247	0.556554	0.0169751	0.539579	5426.21
chr17	30344580	30345387	808	433	0.297239	0.0131536	0.284085	4788.99
chr17	30355129	30355282	154	85	0.280015	0.00421375	0.275801	870.06
chr17	30372868	30373240	373	207	0.307704	0.00424168	0.303463	2434.01
chr17	30375749	30375932	184	102	0.243104	0.0233891	0.219715	872.719
chr17	30376647	30377024	378	198	0.323801	0.00929541	0.314506	2229.54
chr17	30378630	30379434	805	251	0.457519	0.0242862	0.433233	3424.41
chr17	30379674	30380497	824	420	0.214855	0.00916769	0.205687	3741.65
chr17	30397947	30398304	358	253	0.152612	0.000979239	0.151633	1994.7
chr17	30398526	30398680	155	97	0.185673	0.00169921	0.183974	890.826
chr17	30433565	30433743	179	98	0.177255	0.00469385	0.172561	974.037
chr17	30460671	30460822	152	83	0.29348	0.0179699	0.27551	871.483
chr17	30476951	30477995	1045	462	0.37154	0.0141323	0.357408	6976.59
chr17	30526934	30527234	301	167	0.171631	0.00486691	0.166764	1314.31
chr17	30560119	30560388	270	103	0.179278	0.0047083	0.17457	771.377
chr17	30566564	30566816	253	105	0.211788	0.00622716	0.20556	867.482
chr17	30567890	30568073	184	68	0.299802	0.0101256	0.289676	652.891
chr17	30569336	30569533	198	75	0.245284	0.00808842	0.237196	621.953
chr17	30569968	30570308	341	139	0.255244	0.00505563	0.250188	1323.72
chr17	30571399	30571646	248	89	0.181196	0.00106294	0.180133	683.529
chr17	30572549	30572704	156	73	0.188487	0.00229261	0.186195	622.647
chr17	30573726	30573884	159	56	0.26929	0.00274266	0.266548	517.298
chr17	30592201	30592534	334	191	0.181203	0.0100796	0.171123	1410.61
chr17	30599941	30600885	945	282	0.407534	0.0513025	0.356232	2620.09
chr17	30601294	30601579	286	130	0.284016	0.0437758	0.240241	1081.98
chr17	30644277	30645018	742	357	0.225751	0.00569732	0.220053	3344.48
chr17	30645819	30646271	453	206	0.248778	0.005732	0.243046	1857.51
chr17	30650907	30651220	314	131	0.559681	0.00541374	0.554267	2453.39
chr17	30660196	30660480	285	159	0.188377	0.00263596	0.185741	1387.61
chr17	30663930	30664213	284	136	0.192789	0.00309482	0.189694	1096.48
chr17	30667415	30667624	210	75	0.27376	0.012337	0.261423	712.28
chr17	30668046	30668835	790	268	0.304891	0.0239842	0.280907	2510.65
chr17	30671321	30671673	353	187	0.202926	0.00679749	0.196128	1561.08
chr17	30672778	30673059	282	166	0.205512	0.00689798	0.198614	1489.99
chr17	30679006	30679416	411	220	0.231293	0.0117238	0.219569	2112.14
chr17	30685207	30685377	171	69	0.29136	0.000665351	0.290695	673.391
chr17	30686772	30687068	297	128	0.192517	0.00801688	0.1845	963.642
chr17	30697731	30698175	445	158	0.294419	0.0234517	0.270967	1396.69
chr17	30700174	30700589	416	221	0.333014	0.0147295	0.318284	2715.51
chr17	30707895	30709091	1197	455	0.349212	0.0101011	0.339111	4972.5
chr17	30709292	30709535	244	48	0.32491	0.0202136	0.304696	349.009
chr17	30709932	30710515	584	153	0.230957	0.00748581	0.223471	1099.11
chr17	30713807	30714093	287	144	0.260887	0.00300982	0.257877	1568.18
chr17	30715215	30715475	261	100	0.220425	0.00110485	0.219321	905.582
chr17	30719170	30719610	441	199	0.19235	0.00246276	0.189887	1631.95
chr17	30728448	30728699	252	115	0.205146	0.010078	0.195068	1020.24
chr17	30731228	30732128	901	311	0.38675	0.013742	0.373008	3880.44
chr17	30732561	30732864	304	177	0.181774	0.00566042	0.176113	1572.64
chr17	30744601	30744900	300	172	0.18252	0.00129984	0.18122	1658.97
chr17	30762514	30762665	152	75	0.227427	0.00227347	0.225154	702.613
chr17	30769137	30769295	159	109	0.179129	0.000699784	0.17843	1136.36
chr17	30812786	30812955	170	88	0.253569	0.00303955	0.25053	796.412
chr17	30824068	30825160	1093	378	0.330445	0.0146972	0.315748	4198.43
chr17	30826038	30826256	219	112	0.334743	0.00937517	0.325368	1402.08
chr17	30831157	30831507	351	197	0.224255	0.00400288	0.220253	1548.37
chr17	30831722	30832420	699	276	0.301791	0.0136121	0.288178	2207.37
chr17	30832606	30832935	330	189	0.241453	0.00505091	0.236402	1528.66
chr17	30844665	30844846	182	110	0.234513	0.0116044	0.222909	1105.21
chr17	30880418	30880587	170	85	0.174346	0.000679582	0.173666	786.361
chr17	30885772	30885922	151	74	0.179443	0.00178849	0.177654	695.11
chr17	30902903	30903092	190	93	0.200275	0.000737151	0.199538	825.059
chr17	30903290	30903474	185	87	0.221977	0.00573407	0.216242	802.373
chr17	30904514	30904929	416	219	0.159592	0.00178268	0.15781	1743.6
chr17	30905914	30907270	1357	603	0.344497	0.00712206	0.337375	7661.36
chr17	30909377	30909559	183	93	0.263433	0.0104083	0.253025	903.684
chr17	30916072	30916683	612	361	0.195193	0.00856052	0.186633	3220.48
chr17	30918617	30918947	331	198	0.184969	0.00174545	0.183223	1952.46
chr17	30921699	30922278	580	159	0.269393	0.0141641	0.255229	1394.3
chr17	30927745	30928069	325	173	0.169446	0.000709081	0.168737	1504.46
chr17	30930451	30930660	210	97	0.211771	0.00312703	0.208644	863.327
chr17	30954284	30954649	366	167	0.187088	0.00145547	0.185633	1273.87
chr17	30957531	30957850	320	146	0.223095	0.0027862	0.220309	1367.24
chr17	30963105	30963281	177	91	0.193163	0.00317086	0.189992	855.854
chr17	30970032	30971476	1445	610	0.322752	0.028176	0.294576	6517
chr17	30971826	30972226	401	178	0.216063	0.0120225	0.20404	1497.37
chr17	30972395	30972719	325	200	0.192423	0.0092081	0.183215	1914.47
chr17	30980679	30980917	239	82	0.191012	0.00742154	0.183591	623.505
chr17	31008245	31008626	382	137	0.432242	0.0303168	0.401925	1386.56
chr17	31008897	31009446	550	240	0.247542	0.0224076	0.225135	1892.6
chr17	31010617	31010779	163	118	0.199136	0.00206999	0.197066	1125.42
chr17	31012808	31013026	219	130	0.360017	0.00458781	0.355429	1647.17
chr17	31015602	31015902	301	146	0.298429	0.00412913	0.294299	1520.04
chr17	31034876	31035477	602	353	0.236762	0.00303898	0.233723	3659.54
chr17	31037598	31037972	375	186	0.199032	0.0015337	0.197499	1483.65
chr17	31040121	31040382	262	140	0.218334	0.00148651	0.216848	1112.49
chr17	31047744	31048059	316	171	0.217195	0.00369012	0.213505	1408.23
chr17	31048249	31048835	587	256	0.207846	0.00514719	0.202699	1885.08
chr17	31067699	31068093	395	250	0.205142	0.0111019	0.19404	2172.6
chr17	31071986	31072595	610	381	0.350636	0.00203221	0.348604	4857.3
chr17	31075218	31075426	209	98	0.193972	0.00242083	0.191551	766.894
chr17	31084729	31084881	153	93	0.184537	0.00131048	0.183227	812.975
chr17	31087561	31087750	190	107	0.18048	0.000540891	0.17994	943.751
chr17	31091345	31091567	223	140	0.227823	0.00357202	0.224251	1247.25
chr17	31094271	31095076	806	332	0.3577	0.00458611	0.353114	4076.9
chr17	31095840	31096215	376	190	0.264201	0.00434038	0.259861	2077.89
chr17	31096378	31096542	165	97	0.226752	0.00134603	0.225406	882.421
chr17	31130762	31131214	453	183	0.239259	0.00986501	0.229394	1744.55
chr17	31146548	31146987	440	230	0.212029	0.0112789	0.20075	1979.47
chr17	31153279	31153760	482	274	0.216619	0.00223133	0.214388	2819.04
chr17	31202501	31202691	191	104	0.257623	0.00218661	0.255436	1082.34
chr17	31216193	31216459	267	182	0.429566	0.00458928	0.424977	2796.69
chr17	31238275	31238522	248	133	0.300219	0.00202008	0.298199	1653.19
chr17	31322734	31323191	458	286	0.313953	0.00276223	0.311191	3645.84
chr17	31358066	31358362	297	196	0.388084	0.00181984	0.386264	2577.53
chr17	31362853	31363168	316	201	0.170108	0.00437377	0.165735	1752.24
chr17	31373220	31373479	260	155	0.501536	0.0054837	0.496052	3160.02
chr17	31389478	31389821	344	135	0.340603	0.00920655	0.331397	1405.92
chr17	31390701	31391012	312	113	0.221678	0.0117145	0.209963	751.552
chr17	31392259	31392669	411	139	0.219497	0.0187905	0.200707	925.093
chr17	31392976	31393229	254	103	0.260338	0.0170207	0.243317	817.422
chr17	31394657	31394909	253	127	0.265296	0.0110075	0.254288	1078.26
chr17	31397755	31398002	248	110	0.29712	0.0164798	0.280641	969.35
chr17	31400657	31400909	253	97	0.195386	0.0178893	0.177497	724.515
chr17	31405906	31406164	259	93	0.217681	0.00651806	0.211163	682.719
chr17	31421445	31421925	481	256	0.234516	0.00221555	0.2323	2226.74
chr17	31422194	31422524	331	219	0.207582	0.0142798	0.193302	1561.17
chr17	31425967	31426238	272	121	0.273791	0.0125751	0.261216	779.514
chr17	31428012	31428167	156	65	0.304974	0.00768644	0.297288	549.444
chr17	31429199	31429515	317	175	0.195843	0.00554865	0.190294	1234.05
chr17	31431195	31431903	709	343	0.303014	0.011468	0.291546	3005.52
chr17	31437295	31437748	454	196	0.525554	0.0113184	0.514235	3738.44
chr17	31446683	31447062	380	188	0.299803	0.00273121	0.297072	2209.19
chr17	31449633	31449851	219	103	0.178533	0.00170675	0.176826	796.372
chr17	31451232	31452383	1152	597	0.278578	0.0105028	0.268075	6442.19
chr17	31454127	31454302	176	104	0.206035	0.0100184	0.196017	1020.09
chr17	31455891	31456043	153	79	0.270199	0.0158594	0.25434	857.9
chr17	31456285	31456479	195	87	0.202693	0.0101258	0.192567	803.076
chr17	31457541	31457692	152	55	0.288726	0.0136083	0.275118	536.266
chr17	31461190	31461671	482	232	0.203005	0.00448161	0.198523	2185.01
chr17	31473640	31474372	733	323	0.212182	0.00617025	0.206012	2381.57
chr17	31476702	31476958	257	97	0.243224	0.0140248	0.229199	711.561
chr17	31478632	31478978	347	161	0.224641	0.0074399	0.217201	1288.5
chr17	31481833	31482070	238	105	0.179255	0.00641379	0.172841	895.141
chr17	31487580	31489178	1599	457	0.384897	0.0234189	0.361478	4737.58
chr17	31489563	31490211	649	278	0.295194	0.0068471	0.288347	2802.7
chr17	31490450	31490699	250	123	0.179557	0.0109642	0.168593	896.588
chr17	31492954	31493314	361	187	0.188394	0.00187398	0.18652	1433.18
chr17	31494362	31494557	196	109	0.29695	0.0114924	0.285457	1063.35
chr17	31494786	31495633	848	381	0.186938	0.00807041	0.178868	2822.05
chr17	31496726	31497058	333	166	0.171998	0.00812043	0.163877	1269
chr17	31498279	31498556	278	114	0.330562	0.00763833	0.322924	1219.11
chr17	31501585	31501755	171	75	0.275846	0.0016403	0.274206	642.132
chr17	31508323	31509412	1090	498	0.254689	0.00197722	0.252712	5380.61
chr17	31511367	31511693	327	144	0.190207	0.00236038	0.187847	1351.29
chr17	31512434	31512639	206	70	0.192064	0.00516554	0.186899	534.728
chr17	31513042	31513192	151	60	0.183568	0.00178001	0.181788	469.996
chr17	31514105	31514479	375	138	0.206419	0.00272357	0.203696	1119.04
chr17	31519926	31520162	237	140	0.171477	0.00132579	0.170151	1231.48
chr17	31523950	31524200	251	99	0.194867	0.00502005	0.189847	815.625
chr17	31525457	31525731	275	109	0.342032	0.00733027	0.334702	1130.15
chr17	31526366	31526538	173	73	0.267257	0.00298436	0.264273	608.167
chr17	31533394	31533912	519	219	0.25831	0.0213005	0.23701	1626.3
chr17	31540017	31540292	276	124	0.217648	0.00885626	0.208792	757.43
chr17	31540447	31540663	217	91	0.320072	0.00244322	0.317629	797.597
chr17	31541686	31541896	211	79	0.270703	0.00203623	0.268667	722.985
chr17	31549454	31550721	1268	405	0.34029	0.00564044	0.334649	4347.77
chr17	31550926	31551288	363	207	0.156961	0.00246011	0.154501	1727.04
chr17	31558575	31559267	693	213	0.367962	0.0183917	0.34957	2257.79
chr17	31559839	31560219	381	108	0.350144	0.00912146	0.341023	979.186
chr17	31560482	31560635	154	73	0.311365	0.00429733	0.307068	789.64
chr17	31560872	31561305	434	193	0.277975	0.00798131	0.269994	1906.48
chr17	31566513	31567245	733	350	0.289314	0.00867237	0.280641	3754.59
chr17	31570331	31570552	222	102	0.182567	0.00295974	0.179607	757.476
chr17	31570800	31571151	352	185	0.160646	0.00276565	0.157881	1414.05
chr17	31573858	31574220	363	143	0.241121	0.00856588	0.232556	1263.44
chr17	31579100	31579717	618	319	0.312288	0.0146045	0.297684	3753.61
chr17	31580799	31581327	529	207	0.311022	0.0276469	0.283375	2208.97
chr17	31598101	31598571	471	199	0.188067	0.0209042	0.167163	1389.25
chr17	31599169	31599323	155	83	0.265404	0.0072805	0.258124	839.583
chr17	31619551	31619731	181	121	0.290744	0.000264082	0.29048	1466.15
chr17	31623501	31623656	156	112	0.194527	0.00166112	0.192866	1009.23
chr17	31629289	31629677	389	216	0.166533	0.000150818	0.166382	1868.08
chr17	31654945	31655311	367	145	0.486422	0.041797	0.444625	1597.49
chr17	31665894	31666057	164	98	0.291051	0.00242406	0.288627	975.181
chr17	31687620	31687786	167	80	0.370541	0.00714703	0.363394	874.827
chr17	31694362	31694522	161	91	0.228805	0.0113952	0.21741	770.822
chr17	31704492	31704754	263	121	0.187369	0.00500244	0.182367	901.175
chr17	31725072	31725468	397	213	0.242799	0.00549976	0.237299	1826.68
chr17	31746610	31746889	280	141	0.188672	0.0137489	0.174923	1270.77
chr17	31752109	31752275	167	84	0.228464	0.00317146	0.225292	855.394
chr17	31762282	31762448	167	84	0.263533	0.00144058	0.262092	758.334
chr17	31770567	31770826	260	146	0.345695	0.000484459	0.34521	1979.5
chr17	31776459	31776688	230	102	0.17781	0.000765119	0.177045	779.443
chr17	31777649	31777884	236	132	0.182445	0.00190311	0.180542	1135.97
chr17	31779499	31779657	159	80	0.21378	0.00504522	0.208735	678.636
chr17	31797008	31797192	185	93	0.223376	0.00355826	0.219818	944.108
chr17	31799304	31799481	178	95	0.229382	0.00121364	0.228168	993.766
chr17	31803420	31803961	542	304	0.231313	0.00328983	0.228023	3260.33
chr17	31805676	31805984	309	138	0.216353	0.00143767	0.214916	1362.61
chr17	31806371	31806587	217	99	0.17952	0.00839914	0.171121	833.491
chr17	31807666	31807899	234	117	0.182575	0.0020375	0.180538	1042.54
chr17	31834071	31834293	223	122	0.267783	0.0018572	0.265925	1113.4
chr17	31835898	31836444	547	332	0.199814	0.00486963	0.194944	2085.55
chr17	31841145	31841295	151	78	0.323477	0.0175031	0.305974	811.611
chr17	31842629	31842822	194	83	0.397644	0.0127856	0.384859	753.688
chr17	31858178	31859870	1693	648	0.27973	0.00968492	0.270045	6459.61
chr17	31901582	31902216	635	273	0.508993	0.0203213	0.488672	5057.98
chr17	31910396	31910573	178	88	0.265348	0.0052049	0.260143	850.526
chr17	31912784	31913135	352	196	0.308128	0.00418508	0.303943	2152.94
chr17	31914099	31914265	167	115	0.220747	0.00657453	0.214172	1087.53
chr17	31914694	31914982	289	174	0.407996	0.00159169	0.406404	2814.29
chr17	31916319	31916866	548	268	0.291684	0.00648906	0.285195	2414.98
chr17	31936537	31937625	1089	374	0.347876	0.0249004	0.322976	3951.7
chr17	31938362	31938538	177	111	0.195556	0.0127475	0.182809	1128.02
chr17	31939280	31939457	178	99	0.185374	0.00813905	0.177235	883.128
chr17	31944938	31945145	208	124	0.260903	0.00152512	0.259378	1408.14
chr17	32007254	32007737	484	118	0.289111	0.0271793	0.261932	786.508
chr17	32021720	32021889	170	88	0.309638	0.0027839	0.306854	994.056
chr17	32055994	32056160	167	75	0.249656	0.00088472	0.248771	744.137
chr17	32059091	32059475	385	194	0.202085	0.00218545	0.199899	1549.4
chr17	32059635	32059981	347	157	0.176917	0.00975333	0.167164	979.669
chr17	32060252	32060443	192	98	0.227658	0.0133541	0.214304	782.158
chr17	32060883	32061059	177	87	0.327484	0.00366365	0.32382	998.582
chr17	32066172	32066397	226	106	0.196275	0.0162609	0.180014	798.789
chr17	32066963	32067192	230	94	0.359301	0.020438	0.338863	1035.27
chr17	32077578	32077733	156	85	0.222928	0.00341511	0.219512	886.564
chr17	32101345	32101680	336	169	0.156461	0.00370922	0.152752	1325.79
chr17	32111555	32111733	179	89	0.290432	0.0209811	0.269451	920.818
chr17	32127466	32127842	377	145	0.352741	0.0386288	0.314112	1568.29
chr17	32135640	32135844	205	91	0.291058	0.0170138	0.274044	930.958
chr17	32138967	32139177	211	105	0.336864	0.0223532	0.314511	1313.75
chr17	32142038	32143299	1262	448	0.248005	0.0277784	0.220226	3383.92
chr17	32144926	32145236	311	159	0.184502	0.00656814	0.177934	1275.46
chr17	32148333	32148491	159	96	0.224763	0.000765782	0.223998	1013.27
chr17	32153320	32153555	236	133	0.191268	0.00446714	0.186801	1212.18
chr17	32154983	32155177	195	111	0.189112	0.000766705	0.188345	1061.39
chr17	32156954	32157570	617	384	0.294414	0.00303576	0.291378	4671.67
chr17	32169169	32169500	332	239	0.177205	0.00352848	0.173677	1972.56
chr17	32182355	32182539	185	97	0.213696	0.00244211	0.211254	923.737
chr17	32203496	32203701	206	121	0.308706	0.000741443	0.307965	1465.7
chr17	32206153	32206309	157	95	0.17879	0.000358845	0.178431	932.823
chr17	32240615	32241058	444	222	0.174581	0.00209597	0.172485	1943.96
chr17	32253102	32253325	224	102	0.429183	0.021399	0.407784	1485.84
chr17	32265560	32266190	631	104	0.255693	0.0119177	0.243775	605.844
chr17	32267751	32268174	424	181	0.422297	0.00400767	0.418289	2582.81
chr17	32273364	32273735	372	202	0.238459	0.0053108	0.233149	1443.15
chr17	32283262	32283589	328	158	0.202573	0.0138918	0.188681	990.87
chr17	32287920	32288097	178	69	0.287063	0.0103668	0.276696	617.769
chr17	32298725	32299234	510	234	0.200992	0.0134585	0.187533	1709.4
chr17	32303095	32304078	984	458	0.238538	0.00327068	0.235267	4207.38
chr17	32304277	32304791	515	262	0.187355	0.00255548	0.1848	2200.67
chr17	32307948	32308220	273	123	0.184577	0.00773899	0.176838	886.854
chr17	32310871	32311119	249	155	0.19548	0.00368971	0.19179	1299.08
chr17	32312645	32312874	230	110	0.186288	0.00938328	0.176905	801.022
chr17	32317352	32317532	181	100	0.242794	0.00856993	0.234224	1007.82
chr17	32317869	32318280	412	210	0.164388	0.0023343	0.162054	1636.57
chr17	32319349	32319821	473	230	0.369586	0.0142273	0.355359	3106.52
chr17	32322142	32322515	374	164	0.191756	0.0069777	0.184778	1314.69
chr17	32324572	32324744	173	106	0.243958	0.0111976	0.232761	1133.44
chr17	32328794	32329240	447	246	0.232088	0.0172608	0.214827	1838.71
chr17	32341027	32341271	245	128	0.305967	0.0110093	0.294957	1425.48
chr17	32342100	32342491	392	169	0.284548	0.029455	0.255093	1564.54
chr17	32349911	32351004	1094	522	0.305207	0.00904052	0.296167	6188.45
chr17	32356501	32356758	258	170	0.195808	0.00143839	0.194369	1687.32
chr17	32356958	32357155	198	94	0.304252	0.0269616	0.27729	948.675
chr17	32384204	32384544	341	215	0.160722	0.000611592	0.16011	2070.09
chr17	32404776	32405002	227	118	0.205168	0.00717011	0.197997	1068.8
chr17	32421376	32421652	277	160	0.172228	0.00435901	0.167869	1156.6
chr17	32422477	32422938	462	268	0.183082	0.00210794	0.180975	2151.15
chr17	32443929	32445365	1437	511	0.294334	0.0169719	0.277362	4444.27
chr17	32446170	32446426	257	163	0.184021	0.00232794	0.181693	1424.25
chr17	32460773	32461093	321	179	0.192811	0.0180418	0.174769	1140.03
chr17	32461613	32462001	389	242	0.334155	0.00687558	0.327279	2611.69
chr17	32462412	32462641	230	149	0.403227	0.00328559	0.399941	1993.2
chr17	32483375	32483755	381	163	0.390881	0.0309335	0.359947	2146.09
chr17	32483916	32484067	152	78	0.186466	0.0151526	0.171313	674.353
chr17	32486384	32487361	978	181	0.431153	0.0476637	0.383489	1885.02
chr17	32487541	32487912	372	142	0.258335	0.0397651	0.21857	1199.83
chr17	32498223	32498756	534	261	0.206448	0.0171582	0.18929	2022.6
chr17	32503118	32503431	314	137	0.193696	0.0143847	0.179312	972.164
chr17	32504061	32504406	346	143	0.238925	0.0169504	0.221975	1130.54
chr17	32519022	32519764	743	234	0.312355	0.0344055	0.277949	1873.88
chr17	32527172	32527328	157	74	0.222309	0.00698854	0.21532	548.704
chr17	32553353	32553669	317	166	0.208426	0.0196273	0.188799	1331.4
chr17	32593075	32593272	198	104	0.249825	0.00329247	0.246532	989.251
chr17	32609161	32609457	297	148	0.313456	0.00315938	0.310296	1684.06
chr17	32639472	32639655	184	107	0.216672	0.00267605	0.213996	974.866
chr17	32658809	32659129	321	196	0.168472	0.00400976	0.164463	1567.09
chr17	32659382	32659626	245	135	0.35118	0.00293064	0.34825	1832.3
chr17	32676527	32676761	235	125	0.378974	0.00388404	0.37509	1805.93
chr17	32681591	32681791	201	122	0.280858	0.00523189	0.275626	1330.65
chr17	32686219	32686386	168	94	0.202045	0.00114494	0.2009	891.53
chr17	32696386	32696549	164	103	0.235677	0.00163215	0.234045	1109.64
chr17	32697110	32697309	200	114	0.250075	0.0036717	0.246403	1149.43
chr17	32699289	32699538	250	150	0.264462	0.00171983	0.262742	1640.49
chr17	32705770	32705955	186	101	0.302184	0.000142152	0.302042	1503.9
chr17	32708820	32709086	267	144	0.269306	0.00452784	0.264778	1623.76
chr17	32712335	32712610	276	172	0.182902	0.0012607	0.181641	1584.38
chr17	32742794	32743012	219	135	0.199847	0.00182959	0.198018	1342.67
chr17	32752738	32752888	151	103	0.178239	0.00153659	0.176702	1074.83
chr17	32755089	32755580	492	314	0.26396	0.00284471	0.261115	3589.37
chr17	32769908	32770142	235	146	0.356754	0.00122653	0.355527	2065.98
chr17	32775071	32775310	240	113	0.236499	0.00285475	0.233644	1006.41
chr17	32783397	32783867	471	298	0.383187	0.000833354	0.382353	5091.95
chr17	32815610	32815760	151	79	0.20609	0.0155902	0.190499	636.244
chr17	32819206	32819506	301	158	0.186818	0.0103417	0.176476	1433.65
chr17	32822629	32822906	278	68	0.234158	0.0207921	0.213365	456.668
chr17	32823064	32823319	256	139	0.291834	0.00099151	0.290843	1684.29
chr17	32855077	32855309	233	142	0.313404	0.00233373	0.31107	1879.54
chr17	32869515	32870069	555	324	0.176984	0.00117421	0.17581	2825.16
chr17	32876165	32877927	1763	650	0.346124	0.00832726	0.337797	6362.18
chr17	32909915	32910211	297	149	0.475369	0.0178797	0.45749	2135.24
chr17	32912274	32912869	596	289	0.247852	0.0163837	0.231468	2337.66
chr17	32936942	32937232	291	127	0.459322	0.00339219	0.45593	2082.91
chr17	32945565	32945729	165	76	0.186486	0.00730274	0.179183	602.093
chr17	32951315	32951760	446	216	0.187317	0.00819423	0.179123	1749.29
chr17	32998417	32998791	375	158	0.434983	0.0198847	0.415099	2070.22
chr17	32999070	32999362	293	159	0.271714	0.0163977	0.255316	1541.92
chr17	33003074	33003363	290	166	0.174495	0.00562393	0.168871	1324.82
chr17	33003676	33003886	211	132	0.212156	0.00305086	0.209106	1154.82
chr17	33016892	33017084	193	80	0.369413	0.00428171	0.365131	970.783
chr17	33020165	33020806	642	319	0.269254	0.0118342	0.257419	2843.69
chr17	33021214	33021664	451	231	0.251019	0.0170897	0.233929	2223.92
chr17	33022140	33022378	239	123	0.302554	0.0201068	0.282448	1502.19
chr17	33028812	33029004	193	108	0.200252	0.00701389	0.193239	1007.84
chr17	33038729	33039224	496	234	0.242423	0.00555712	0.236866	2075.97
chr17	33049915	33050108	194	93	0.382671	0.00532268	0.377348	1178.93
chr17	33055040	33055616	577	276	0.198671	0.00268126	0.19599	2320.46
chr17	33073878	33074078	201	94	0.316271	0.00641997	0.309851	1004.33
chr17	33075091	33075481	391	210	0.207565	0.0158813	0.191684	1788.51
chr17	33086274	33086424	151	94	0.23353	0.01838	0.21515	894.938
chr17	33086967	33087223	257	139	0.185258	0.00775098	0.177507	1149.71
chr17	33093226	33093419	194	108	0.276965	0.00464633	0.272319	965.38
chr17	33093586	33093742	157	73	0.260493	0.00926062	0.251233	569.36
chr17	33094673	33094899	227	113	0.211744	0.00334412	0.2084	809.545
chr17	33095789	33096083	295	134	0.201791	0.0026693	0.199121	906.907
chr17	33097625	33097786	162	84	0.316172	0.00325197	0.31292	839.012
chr17	33106857	33107100	244	138	0.194266	0.00215768	0.192108	1014.43
chr17	33112820	33113006	187	94	0.314962	0.00204056	0.312921	890.336
chr17	33116239	33116563	325	178	0.181553	0.005487	0.176066	1334.28
chr17	33121155	33121441	287	135	0.24365	0.00242568	0.241225	1042.75
chr17	33122679	33123048	370	213	0.260228	0.00265687	0.257572	1922.18
chr17	33123546	33123887	342	166	0.235239	0.00550473	0.229734	1290.67
chr17	33142801	33142955	155	84	0.30186	0.000184249	0.301676	802.82
chr17	33159066	33159366	301	187	0.176649	0.00501926	0.17163	1650.42
chr17	33172555	33172842	288	145	0.169419	0.00206359	0.167355	1047.23
chr17	33175592	33175833	242	117	0.213462	0.00016796	0.213294	978.176
chr17	33180760	33181000	241	118	0.256556	0.0040866	0.252469	1111.24
chr17	33195135	33195375	241	127	0.2032	0.0085826	0.194617	951.028
chr17	33196466	33196689	224	107	0.210442	0.00843722	0.202005	861.599
chr17	33202117	33202610	494	231	0.208382	0.0087686	0.199613	1785.87
chr17	33216351	33216643	293	143	0.219395	0.00245253	0.216942	1227.86
chr17	33217550	33217852	303	162	0.18682	0.00216507	0.184654	1261.92
chr17	33218537	33218835	299	150	0.176853	0.00177792	0.175075	1138.99
chr17	33222697	33222992	296	184	0.181061	0.00167436	0.179387	1481.28
chr17	33230204	33230473	270	136	0.216694	0.00165019	0.215044	1116.27
chr17	33238557	33238778	222	99	0.185966	0.0121302	0.173836	779.629
chr17	33240410	33240779	370	165	0.186567	0.00226266	0.184305	1322.45
chr17	33244026	33244378	353	207	0.178066	0.0040899	0.173976	1541.28
chr17	33249750	33249908	159	76	0.214964	0.00372203	0.211242	637.001
chr17	33252037	33252435	399	232	0.209612	0.00372439	0.205888	1697.69
chr17	33252698	33253231	534	304	0.225618	0.00551972	0.220098	2336.35
chr17	33254016	33254325	310	165	0.179007	0.00448735	0.174519	1086.24
chr17	33255279	33255589	311	180	0.188457	0.00300376	0.185453	1297.77
chr17	33277112	33277292	181	97	0.235623	0.00424697	0.231376	852.052
chr17	33288905	33289254	350	180	0.266727	0.0209927	0.245734	1501.06
chr17	33311402	33311714	313	162	0.186111	0.0014954	0.184615	1344.41
chr17	33319142	33319419	278	133	0.193494	0.00444711	0.189046	1161.78
chr17	33321818	33322113	296	146	0.222235	0.000877441	0.221358	1466.21
chr17	33328247	33328418	172	81	0.308397	0.0211844	0.287213	881.379
chr17	33332511	33332781	271	139	0.189603	0.00501549	0.184588	1143.03
chr17	33335552	33335775	224	110	0.332058	0.00999589	0.322062	1251.74
chr17	33395011	33395230	220	118	0.194281	0.0247792	0.169502	837.29
chr17	33423132	33423351	220	131	0.212849	0.0101855	0.202664	1405.54
chr17	33425502	33425870	369	188	0.212405	0.00233789	0.210067	1953.02
chr17	33435925	33436162	238	138	0.173416	0.000703953	0.172712	1386
chr17	33436478	33436742	265	137	0.175149	0.00412829	0.171021	1168.93
chr17	33450562	33450925	364	219	0.19118	0.00630272	0.184877	2078.01
chr17	33451078	33451231	154	69	0.23164	0.00806798	0.223572	686.79
chr17	33452098	33452396	299	165	0.168151	0.00555205	0.162599	1502.9
chr17	33479389	33479558	170	95	0.23439	0.00311654	0.231273	807.926
chr17	33480488	33480659	172	84	0.201842	0.00668524	0.195157	687.073
chr17	33494731	33494886	156	83	0.315613	0.00644749	0.309165	833.346
chr17	33508472	33508625	154	75	0.209497	0.00594395	0.203554	675
chr17	33509535	33509686	152	69	0.256861	0.00213071	0.25473	616.585
chr17	33511052	33511285	234	113	0.222556	0.0101816	0.212374	904.682
chr17	33519569	33520064	496	265	0.250748	0.006139	0.244609	2957.4
chr17	33520492	33520813	322	151	0.344005	0.0092211	0.334784	2029.01
chr17	33554323	33554657	335	188	0.20173	0.00150258	0.200227	1371.18
chr17	33559843	33559997	155	100	0.249378	0.00126362	0.248114	953.297
chr17	33560275	33560449	175	101	0.293753	0.0027898	0.290964	1056.16
chr17	33572602	33573119	518	267	0.242101	0.00783687	0.234264	2037.91
chr17	33607392	33607871	480	242	0.176958	0.00232598	0.174632	1899.95
chr17	33609217	33609377	161	78	0.241783	0.00681516	0.234968	734.932
chr17	33609843	33610464	622	286	0.20503	0.00126328	0.203767	2382.63
chr17	33613416	33613590	175	80	0.335842	0.00847791	0.327365	701.57
chr17	33627903	33628084	182	80	0.212845	0.00869781	0.204147	741.972
chr17	33648076	33648296	221	110	0.36336	0.00532254	0.358037	1527.01
chr17	33651776	33652170	395	207	0.290301	0.00467174	0.285629	2397.9
chr17	33656280	33656440	161	101	0.233491	0.00295963	0.230532	1051.07
chr17	33667012	33667277	266	133	0.280107	0.0119591	0.268148	1431.19
chr17	33674681	33674930	250	134	0.491739	0.00847669	0.483263	2533.1
chr17	33696163	33696334	172	89	0.244662	0.00280341	0.241858	955.691
chr17	33703449	33703727	279	147	0.194869	0.0138697	0.180999	1232.75
chr17	33725565	33725946	382	191	0.243152	0.00249667	0.240655	1992.79
chr17	33732689	33732974	286	141	0.159442	0.0089851	0.150456	1059.4
chr17	33751139	33751572	434	255	0.320431	0.00289661	0.317535	3372.44
chr17	33776028	33776714	687	352	0.18613	0.00270123	0.183429	2505.93
chr17	33779173	33779762	590	340	0.187038	0.000705306	0.186333	3063.02
chr17	33798445	33798775	331	183	0.194292	0.00149186	0.1928	1528.12
chr17	33855285	33855644	360	214	0.162331	0.00439752	0.157933	1622.06
chr17	33892629	33892917	289	150	0.182413	0.00141745	0.180995	1293.38
chr17	33907055	33907231	177	84	0.239567	0.00240561	0.237162	807.754
chr17	33922818	33923298	481	233	0.192219	0.00279452	0.189424	1866.39
chr17	33944355	33944509	155	82	0.215778	0.00496582	0.210812	730.623
chr17	33944917	33945251	335	177	0.245495	0.0072943	0.238201	1839.17
chr17	33945931	33946216	286	151	0.169472	0.00494146	0.16453	1280.48
chr17	33949785	33949942	158	97	0.205821	0.00963507	0.196186	907.946
chr17	33964513	33964669	157	79	0.229952	0.00822088	0.221731	770.635
chr17	33972791	33972952	162	77	0.2154	0.000782225	0.214618	734.089
chr17	33975703	33975856	154	83	0.240809	0.0022568	0.238553	907.034
chr17	34006274	34006508	235	118	0.209824	0.00793386	0.20189	1166.54
chr17	34024981	34025335	355	183	0.206016	0.00756938	0.198447	1614.58
chr17	34081251	34081543	293	169	0.181891	0.000139486	0.181751	1413.37
chr17	34146490	34146774	285	137	0.373535	0.0151799	0.358356	1737.06
chr17	34154595	34155227	633	295	0.178286	0.0104454	0.167841	2072.57
chr17	34156954	34157128	175	61	0.321515	0.0140152	0.3075	543.101
chr17	34159659	34159877	219	134	0.192691	0.0167715	0.175919	1132.92
chr17	34165836	34166249	414	221	0.18833	0.0130074	0.175322	1593.89
chr17	34171147	34171534	388	211	0.290461	0.0121893	0.278272	1695.81
chr17	34193734	34194022	289	204	0.189792	0.000955682	0.188837	2091.05
chr17	34199975	34200293	319	166	0.513627	0.00465365	0.508973	3140.45
chr17	34211728	34212241	514	306	0.169599	0.00266649	0.166932	3188.99
chr17	34226144	34226306	163	102	0.255716	0.000461434	0.255254	949.959
chr17	34227793	34228012	220	114	0.269159	0.00039352	0.268766	1017.75
chr17	34228227	34228580	354	211	0.172048	0.00353262	0.168515	1400.27
chr17	34233701	34233949	249	119	0.191862	0.00731652	0.184545	884.451
chr17	34244936	34245142	207	126	0.201532	0.00137429	0.200158	1222.86
chr17	34289297	34289479	183	106	0.232497	0.00721331	0.225284	934.147
chr17	34306597	34306766	170	88	0.234455	0.00425523	0.2302	924.02
chr17	34318563	34318861	299	164	0.293277	0.00716753	0.286109	1767.79
chr17	34323117	34323309	193	125	0.177855	0.00202569	0.17583	1146.4
chr17	34350786	34350941	156	73	0.281162	0.00570085	0.275461	684.247
chr17	34357480	34357833	354	175	0.279858	0.0134269	0.266431	1734.61
chr17	34361386	34362004	619	318	0.397728	0.00270001	0.395028	4476.15
chr17	34368250	34368557	308	161	0.192069	0.00620702	0.185862	968.469
chr17	34369690	34370178	489	230	0.207493	0.00346001	0.204033	1590.58
chr17	34370621	34371120	500	244	0.21834	0.00510618	0.213234	2040.9
chr17	34371838	34372148	311	155	0.173706	0.0028549	0.170851	1110.41
chr17	34375199	34375360	162	74	0.204875	0.00182226	0.203053	671.58
chr17	34383191	34383372	182	105	0.180632	0.00132973	0.179303	978.692
chr17	34389273	34389559	287	145	0.17757	0.00344786	0.174122	1234.61
chr17	34420377	34420585	209	94	0.469888	0.0184458	0.451442	1435.56
chr17	34442906	34443062	157	67	0.270259	0.00474257	0.265517	647.913
chr17	34445363	34445650	288	125	0.196062	0.00593748	0.190125	842.532
chr17	34451437	34451619	183	108	0.25505	0.00373309	0.251317	1127.4
chr17	34458708	34458864	157	73	0.214353	0.00323262	0.21112	684.577
chr17	34462715	34463133	419	202	0.205371	0.000153355	0.205218	1830.59
chr17	34499641	34499877	237	123	0.330698	0.00588332	0.324815	1682.89
chr17	34512074	34512559	486	251	0.222495	0.0101662	0.212329	2107.66
chr17	34535013	34535422	410	239	0.161684	0.000471745	0.161213	2188.67
chr17	34541696	34542007	312	145	0.213054	0.0116747	0.201379	1262.02
chr17	34542808	34543154	347	198	0.208201	0.00190654	0.206294	1977.89
chr17	34556238	34556685	448	232	0.383127	0.0303219	0.352805	2802.82
chr17	34562299	34562764	466	220	0.320949	0.00427727	0.316671	2779.75
chr17	34563029	34563783	755	388	0.188637	0.00821686	0.18042	3281.58
chr17	34564611	34564959	349	197	0.170537	0.0101081	0.160429	1681.04
chr17	34571196	34571559	364	160	0.215406	0.00261435	0.212792	1493.39
chr17	34572320	34572780	461	216	0.201161	0.00820111	0.19296	1880.92
chr17	34575512	34575813	302	151	0.185111	0.000574786	0.184536	1319.55
chr17	34579240	34579914	675	205	0.324246	0.00754497	0.316701	1931.75
chr17	34580109	34580739	631	241	0.26323	0.00541045	0.257819	2170.42
chr17	34585067	34585294	228	115	0.365871	0.0123167	0.353555	1480.45
chr17	34603346	34603706	361	151	0.234851	0.00379356	0.231057	1167.08
chr17	34610107	34610434	328	173	0.218487	0.0172037	0.201283	1335.74
chr17	34623935	34624774	840	432	0.257973	0.00843513	0.249538	3858.35
chr17	34625142	34625318	177	76	0.26037	0.00180498	0.258565	675.06
chr17	34632208	34632370	163	62	0.246128	0.0084371	0.237691	378.209
chr17	34636930	34637211	282	121	0.199128	0.00080725	0.198321	921.629
chr17	34638300	34638748	449	169	0.445736	0.0125837	0.433152	2242.86
chr17	34639570	34640073	504	202	0.201397	0.00400893	0.197388	1552.33
chr17	34640751	34640911	161	82	0.206861	0.000163973	0.206697	760.76
chr17	34646464	34646673	210	117	0.190074	0.00322731	0.186847	971.377
chr17	34663481	34663631	151	66	0.241839	0.016663	0.225176	616.039
chr17	34673804	34674148	345	169	0.216156	0.00657748	0.209578	1525.37
chr17	34674607	34674800	194	116	0.346683	0.00318764	0.343496	1523.11
chr17	34693022	34693248	227	142	0.246151	0.0117665	0.234384	1470.14
chr17	34703680	34703902	223	113	0.340784	0.00517755	0.335607	1544.63
chr17	34706143	34706302	160	84	0.292583	0.0123836	0.280199	1035.58
chr17	34713232	34713386	155	79	0.203082	0.0106941	0.192388	710.638
chr17	34721182	34721591	410	187	0.187834	0.000896612	0.186937	1597.89
chr17	34728539	34728800	262	112	0.246492	0.000399798	0.246092	1191.87
chr17	34742183	34742914	732	345	0.220006	0.0195755	0.200431	2920.89
chr17	34750131	34750330	200	115	0.294743	0.0309094	0.263833	1275.78
chr17	34768157	34768325	169	85	0.314471	0.0121587	0.302313	935.372
chr17	34781401	34781685	285	122	0.18905	0.00915084	0.1799	991.243
chr17	34797777	34798326	550	267	0.234156	0.00738219	0.226774	2567.34
chr17	34821026	34821600	575	272	0.192153	0.0175485	0.174604	1819.43
chr17	34823393	34824026	634	319	0.234423	0.0123041	0.222118	2664.97
chr17	34826477	34826648	172	77	0.217961	0.020559	0.197402	556.85
chr17	34852595	34852892	298	136	0.259989	0.0127923	0.247197	1364.61
chr17	34858769	34859038	270	110	0.210014	0.025689	0.184325	704.259
chr17	34860524	34861132	609	294	0.232361	0.024452	0.207909	2076.47
chr17	34864394	34864761	368	208	0.204125	0.0105808	0.193544	1841.47
chr17	34868038	34868248	211	132	0.17046	0.00854764	0.161912	1047.18
chr17	34876467	34876853	387	183	0.212325	0.00289577	0.20943	1611.69
chr17	34887866	34888030	165	82	0.196372	0.0137298	0.182642	715.414
chr17	34892973	34893746	774	335	0.21354	0.0108752	0.202665	2983.54
chr17	34896421	34896690	270	111	0.234647	0.0155655	0.219082	1035.46
chr17	34910367	34911057	691	353	0.181218	0.00699726	0.174221	2355.24
chr17	34911250	34911409	160	74	0.20809	0.0103653	0.197725	546.961
chr17	34961139	34961885	747	313	0.443043	0.0219566	0.421086	4230.17
chr17	34964911	34965064	154	79	0.190795	0.00146298	0.189332	677.761
chr17	34979758	34980087	330	180	0.231046	0.00216755	0.228878	1700.36
chr17	34980319	34981393	1075	338	0.50789	0.0269244	0.480966	5213.98
chr17	34984114	34984277	164	106	0.177665	0.000899325	0.176766	1019.26
chr17	34990655	34991160	506	271	0.172871	0.00251116	0.17036	2400.11
chr17	34998270	34998529	260	102	0.496834	0.00742646	0.489408	1684.32
chr17	35011876	35012028	153	70	0.20781	0.0036163	0.204194	528.296
chr17	35013054	35013277	224	119	0.196118	0.00217158	0.193946	868.276
chr17	35013452	35013729	278	164	0.183895	0.00708643	0.176809	1247.45
chr17	35017418	35017600	183	86	0.192451	0.00411707	0.188334	719.162
chr17	35021082	35021540	459	246	0.198492	0.00499977	0.193493	2177.06
chr17	35028921	35029318	398	245	0.154664	0.002728	0.151936	1919.68
chr17	35051727	35051901	175	95	0.256588	0.00510586	0.251482	875.695
chr17	35056958	35057910	953	531	0.287984	0.00607587	0.281908	4858.16
chr17	35063374	35063914	541	296	0.430933	0.0140712	0.416862	4234.05
chr17	35087125	35087381	257	131	0.198907	0.00569065	0.193217	1173.94
chr17	35087865	35088060	196	101	0.295072	0.00905556	0.286017	1211.04
chr17	35088412	35090030	1619	559	0.317954	0.0188308	0.299123	5737.11
chr17	35103315	35103661	347	152	0.312039	0.0152009	0.296838	1519.93
chr17	35118093	35118309	217	111	0.322659	0.0202623	0.302397	1303.99
chr17	35119469	35120238	770	260	0.468458	0.0488788	0.41958	3224.55
chr17	35121916	35122092	177	86	0.455616	0.0165383	0.439078	1176.92
chr17	35129385	35129551	167	79	0.266816	0.00453322	0.262283	815.738
chr17	35141563	35142657	1095	444	0.254462	0.0139259	0.240536	3711.55
chr17	35144164	35144324	161	100	0.184045	0.00779264	0.176253	855.808
chr17	35148166	35148515	350	132	0.216144	0.013032	0.203112	902.085
chr17	35150147	35150938	792	390	0.204635	0.0104594	0.194176	3327.12
chr17	35156266	35156579	314	164	0.187963	0.0138508	0.174112	1465.57
chr17	35158418	35158680	263	137	0.194869	0.0132342	0.181634	1220.69
chr17	35162835	35163032	198	101	0.184927	0.0111653	0.173762	896.245
chr17	35165730	35165895	166	86	0.197907	0.00101694	0.19689	825.337
chr17	35166798	35167433	636	302	0.210456	0.00465861	0.205798	2812.27
chr17	35170375	35171778	1404	682	0.328251	0.00690336	0.321348	9715.7
chr17	35175377	35175737	361	169	0.227175	0.0222438	0.204931	1484.68
chr17	35215954	35216212	259	147	0.210848	0.00484245	0.206006	1258.06
chr17	35242156	35243545	1390	570	0.411106	0.033483	0.377623	7835.43
chr17	35243741	35244121	381	203	0.28128	0.0251374	0.256142	2114.07
chr17	35244390	35244742	353	167	0.267382	0.0289493	0.238432	1651.44
chr17	35254273	35254636	364	196	0.198834	0.00768331	0.19115	1867.13
chr17	35256927	35257667	741	412	0.320994	0.00894184	0.312053	6068.47
chr17	35274273	35274427	155	83	0.253889	0.0133319	0.240557	886.511
chr17	35284342	35284693	352	201	0.220595	0.00114545	0.219449	1670.59
chr17	35295758	35295928	171	94	0.200043	0.0196324	0.18041	719.908
chr17	35298384	35298615	232	112	0.193095	0.0158646	0.17723	789.831
chr17	35298774	35299626	853	481	0.231459	0.0151226	0.216337	4159.55
chr17	35310564	35310771	208	106	0.222328	0.00105023	0.221278	880.568
chr17	35312599	35313034	436	243	0.318961	0.00276314	0.316197	3239.85
chr17	35313939	35314257	319	127	0.176087	0.00163418	0.174453	955.007
chr17	35314968	35315408	441	219	0.167428	0.00167784	0.165751	1883.87
chr17	35353869	35354048	180	98	0.228252	0.0039244	0.224328	963.517
chr17	35372348	35372543	196	134	0.240592	0.00709642	0.233495	1404.19
chr17	35372920	35373228	309	155	0.43826	0.00990196	0.428358	2402.96
chr17	35374326	35374673	348	141	0.207537	0.0154161	0.192121	1053.22
chr17	35393884	35394595	712	314	0.338651	0.0105344	0.328116	4047.09
chr17	35404402	35404685	284	178	0.239594	0.00220276	0.237391	1724.88
chr17	35433573	35433909	337	193	0.517685	0.00571166	0.511974	3890.57
chr17	35482984	35483297	314	143	0.193822	0.00423949	0.189582	1205.47
chr17	35498358	35498585	228	116	0.179242	0.00304172	0.1762	932.987
chr17	35508261	35508571	311	149	0.175577	0.00181287	0.173764	1157.9
chr17	35515265	35515436	172	98	0.281554	0.0334703	0.248084	987.737
chr17	35533322	35533612	291	176	0.51098	0.00535833	0.505622	4140.63
chr17	35539429	35539880	452	260	0.247254	0.0023703	0.244884	2983.99
chr17	35551341	35551640	300	167	0.204653	0.00562727	0.199026	1432.33
chr17	35563496	35563690	195	102	0.222633	0.00333935	0.219294	934.634
chr17	35567606	35568958	1353	643	0.311303	0.00547752	0.305825	7182.44
chr17	35578454	35579010	557	230	0.48486	0.0321753	0.452685	2954.3
chr17	35583465	35583756	292	152	0.192609	0.00506856	0.187541	1109.2
chr17	35587113	35587922	810	334	0.327748	0.0237043	0.304043	3139.87
chr17	35596455	35596618	164	80	0.250856	0.0190919	0.231764	690.748
chr17	35610472	35610622	151	85	0.251916	0.0182816	0.233634	722.076
chr17	35613055	35613253	199	116	0.289344	0.0262167	0.263127	1186.8
chr17	35660953	35661265	313	193	0.180729	0.0103168	0.170412	1639.55
chr17	35726681	35726849	169	70	0.211906	0.00402876	0.207878	668.447
chr17	35731533	35731770	238	65	0.255187	0.0115973	0.24359	537.969
chr17	35743908	35744081	174	76	0.332807	0.0120993	0.320708	902.076
chr17	35747344	35747948	605	268	0.275249	0.00676739	0.268481	2823.76
chr17	35751003	35751207	205	88	0.176601	0.00825196	0.168349	716.308
chr17	35764123	35764505	383	92	0.466542	0.0446767	0.421865	1084.79
chr17	35766986	35767206	221	126	0.376737	0.0212009	0.355536	1765.92
chr17	35788485	35788685	201	99	0.202761	0.00103549	0.201725	864.579
chr17	35793536	35793768	233	113	0.194191	0.00477388	0.189417	926.556
chr17	35795285	35795790	506	116	0.340079	0.0255557	0.314523	939.582
chr17	35798345	35798500	156	74	0.18334	0.00119877	0.182141	649.324
chr17	35804562	35805301	740	387	0.365619	0.00326847	0.36235	5446.99
chr17	35808900	35809990	1091	428	0.443296	0.00827164	0.435025	6663.28
chr17	35810361	35810617	257	141	0.199745	0.00293792	0.196807	1337.99
chr17	35810994	35811152	159	102	0.150877	0.000609121	0.150268	905.467
chr17	35817329	35817480	152	102	0.204772	0.00166521	0.203107	996.971
chr17	35849359	35849797	439	254	0.326294	0.00771456	0.318579	3361.74
chr17	35851264	35851765	502	289	0.199356	0.00633107	0.193025	2520.65
chr17	35857843	35858881	1039	517	0.199675	0.0120221	0.187653	4031.41
chr17	35871498	35871733	236	117	0.206362	0.000149546	0.206212	1075.37
chr17	35908698	35908926	229	123	0.237617	0.0074389	0.230178	1295.41
chr17	35930594	35930999	406	165	0.535106	0.00759138	0.527515	2818.58
chr17	35947189	35947603	415	196	0.277575	0.00760491	0.26997	2191.75
chr17	35969470	35969839	370	190	0.372635	0.00104395	0.371591	2506.11
chr17	35975838	35976207	370	156	0.21532	0.00202463	0.213296	1478.97
chr17	36000389	36000644	256	143	0.198949	0.00764643	0.191302	1294.31
chr17	36000898	36001078	181	112	0.286995	0.00365062	0.283345	1301.12
chr17	36007026	36007303	278	163	0.393789	0.00338805	0.390401	2515.99
chr17	36054364	36054522	159	106	0.178425	0.000298739	0.178127	964.456
chr17	36072619	36072846	228	107	0.3267	0.00316609	0.323533	1385
chr17	36085845	36086196	352	196	0.234661	0.000465734	0.234196	1864.47
chr17	36093023	36093179	157	100	0.244829	0.000136984	0.244692	1008.7
chr17	36098935	36099823	889	483	0.207621	0.00579482	0.201826	3590.92
chr17	36103593	36103790	198	93	0.29611	0.0121141	0.283996	839.688
chr17	36107284	36107721	438	241	0.195967	0.00863069	0.187337	2013.53
chr17	36117070	36117375	306	131	0.198479	0.00990017	0.188579	955.368
chr17	36131464	36131740	277	164	0.314019	0.000892694	0.313126	2126.36
chr17	36133864	36134240	377	215	0.195055	0.000445963	0.194609	1862.65
chr17	36140493	36140733	241	127	0.194634	0.0019443	0.19269	1285.66
chr17	36148993	36149277	285	152	0.48824	0.0076813	0.480558	2885.04
chr17	36152663	36153081	419	209	0.228761	0.00162389	0.227137	2068.41
chr17	36155115	36155826	712	389	0.191262	0.0148156	0.176446	3356.26
chr17	36164406	36164661	256	109	0.172712	0.0015387	0.171173	853.841
chr17	36166013	36166302	290	110	0.348689	0.00537544	0.343314	1319.83
chr17	36169532	36169698	167	56	0.258328	0.00961042	0.248717	550.058
chr17	36183022	36183213	192	43	0.54708	0.060432	0.486648	548.286
chr17	36192356	36192766	411	228	0.388553	0.00289974	0.385654	3926.86
chr17	36200513	36200667	155	89	0.170315	0.000309385	0.170006	794.049
chr17	36204343	36204585	243	131	0.152193	0.000304001	0.151889	1180.7
chr17	36221972	36222412	441	236	0.167631	0.00559344	0.162038	2020.03
chr17	36223778	36224015	238	148	0.175816	0.000261511	0.175554	1469.81
chr17	36229727	36229958	232	154	0.295273	0.000231473	0.295041	2228.44
chr17	36253997	36254320	324	116	0.289359	0.000508172	0.288851	1067.56
chr17	36255280	36256005	726	287	0.177521	0.002313	0.175208	1983.79
chr17	36283153	36283632	480	286	0.376845	0.0224702	0.354374	3718.18
chr17	36284337	36284518	182	105	0.26385	0.0171487	0.246701	1003.27
chr17	36287891	36288043	153	92	0.327325	0.00257984	0.324746	1084.03
chr17	36290108	36290550	443	250	0.297227	0.000945613	0.296281	3012.52
chr17	36299915	36300097	183	88	0.185811	0.000347711	0.185463	652.713
chr17	36325930	36326130	201	72	0.288844	0.0278465	0.260998	511.538
chr17	36334138	36334427	290	110	0.514616	0.0165549	0.498062	1659.42
chr17	36353629	36353834	206	138	0.297634	0.00229721	0.295336	1921.72
chr17	36370172	36370325	154	99	0.239209	0.000579224	0.238629	1046.45
chr17	36374381	36374535	155	76	0.210078	0.000684422	0.209394	749.969
chr17	36375413	36375972	560	248	0.21208	0.00669337	0.205387	2117.94
chr17	36376268	36376532	265	108	0.199699	0.00206355	0.197635	820.136
chr17	36377857	36378182	326	123	0.468227	0.0131304	0.455097	1788.38
chr17	36380279	36380802	524	199	0.193907	0.0069829	0.186924	1583.72
chr17	36387801	36388128	328	134	0.205453	0.00320429	0.202249	973.805
chr17	36389788	36390068	281	118	0.210919	0.0177971	0.193122	1012.92
chr17	36392269	36392462	194	108	0.259302	0.00772261	0.25158	1043.18
chr17	36396557	36396887	331	202	0.267528	0.0112983	0.256229	1451.07
chr17	36397285	36397634	350	185	0.254336	0.0109436	0.243393	1230.57
chr17	36398173	36398442	270	170	0.363094	0.0124375	0.350657	1721.42
chr17	36428983	36429274	292	106	0.46891	0.024567	0.444343	1152.96
chr17	36432416	36433083	668	252	0.205557	0.00926164	0.196295	2004.69
chr17	36433375	36433741	367	198	0.181616	0.00141344	0.180203	1656.33
chr17	36434465	36435069	605	254	0.226822	0.00421076	0.222611	2137.31
chr17	36435371	36435726	356	150	0.208889	0.00404341	0.204846	1265.81
chr17	36442989	36443445	457	216	0.171931	0.00887793	0.163053	1655.71
chr17	36460391	36460591	201	121	0.243893	0.00341576	0.240477	1334.21
chr17	36463902	36464288	387	134	0.625293	0.0136068	0.611686	2957.37
chr17	36483042	36483352	311	91	0.521754	0.012413	0.509341	1543.55
chr17	36486245	36487266	1022	414	0.3842	0.0164307	0.367769	5729.13
chr17	36494786	36494948	163	103	0.217912	0.0021353	0.215777	1085.3
chr17	36512580	36512940	361	151	0.202343	0.00415366	0.198189	1036.51
chr17	36533929	36535784	1856	687	0.282352	0.0326057	0.249746	6806.08
chr17	36543888	36545837	1950	657	0.315339	0.00714575	0.308193	6476.35
chr17	36548588	36548758	171	94	0.191969	0.00702019	0.184949	866.551
chr17	36581841	36582313	473	251	0.184701	0.00344398	0.181257	1696.91
chr17	36601181	36602060	880	307	0.371777	0.0041052	0.367671	3155.81
chr17	36603021	36603315	295	155	0.402014	0.0019209	0.400093	2163.98
chr17	36608694	36609112	419	167	0.459548	0.00739584	0.452152	2428.63
chr17	36609319	36609494	176	85	0.301741	0.00487853	0.296862	853.064
chr17	36625947	36626347	401	162	0.340821	0.00316897	0.337652	1838.23
chr17	36629386	36629761	376	132	0.360993	0.00640345	0.35459	1461.89
chr17	36633648	36633909	262	121	0.172676	0.00198837	0.170688	1043.38
chr17	36648888	36649226	339	162	0.255815	0.00728782	0.248527	1455.16
chr17	36652736	36652919	184	88	0.348173	0.00454651	0.343627	870.186
chr17	36660576	36660904	329	150	0.224341	0.00261288	0.221728	1439.15
chr17	36670820	36670995	176	77	0.203519	0.00177761	0.201742	596.132
chr17	36679216	36679868	653	298	0.166776	0.000964155	0.165812	2297.61
chr17	36682932	36683131	200	85	0.238853	0.00184868	0.237004	866.499
chr17	36684139	36684428	290	157	0.204095	0.00122177	0.202873	1481.83
chr17	36693563	36693867	305	178	0.215247	0.0025989	0.212648	1377.34
chr17	36703502	36704399	898	335	0.377993	0.00313985	0.374853	3518.87
chr17	36704556	36704746	191	82	0.216683	0.000637652	0.216045	559.761
chr17	36706183	36706433	251	116	0.477011	0.000174826	0.476836	1432.88
chr17	36707525	36707704	180	107	0.213104	0.000685264	0.212419	882.769
chr17	36710850	36711221	372	196	0.211523	0.00613582	0.205387	1527.91
chr17	36723481	36723836	356	153	0.186561	0.00601221	0.180548	1049.99
chr17	36725992	36726172	181	90	0.207416	0.0124888	0.194927	756.171
chr17	36731011	36731740	730	321	0.469324	0.00415207	0.465172	5481.25
chr17	36735973	36736319	347	145	0.163367	0.00148809	0.161879	1007.67
chr17	36738736	36739289	554	333	0.188594	0.00151077	0.187083	3099.04
chr17	36743230	36743559	330	157	0.226728	0.00340195	0.223327	1534.81
chr17	36755591	36755923	333	144	0.522377	0.00862559	0.513752	2788.64
chr17	36765023	36765184	162	87	0.206469	0.0113006	0.195168	776.84
chr17	36777256	36777417	162	94	0.2444	0.0139262	0.230474	878.722
chr17	36778597	36778792	196	78	0.281111	0.0104315	0.27068	679.578
chr17	36794015	36794432	418	252	0.231456	0.00108218	0.230373	2886.35
chr17	36794813	36795275	463	235	0.172433	0.00166582	0.170767	2153.78
chr17	36800487	36800655	169	107	0.220653	0.0130524	0.207601	1144.18
chr17	36802237	36802546	310	188	0.159808	0.00871206	0.151096	1773.12
chr17	36813895	36814153	259	104	0.228079	0.0227547	0.205324	817.327
chr17	36818795	36820209	1415	694	0.235072	0.0170459	0.218026	5746.09
chr17	36820485	36821636	1152	607	0.200038	0.00788098	0.192157	5504.08
chr17	36821859	36822908	1050	555	0.247412	0.00489115	0.24252	5940.38
chr17	36823651	36824269	619	247	0.195186	0.00636439	0.188822	1884.34
chr17	36824861	36825972	1112	515	0.199301	0.00750406	0.191797	4077.44
chr17	36829555	36830355	801	443	0.177114	0.00502904	0.172085	4552.16
chr17	36830758	36831190	433	253	0.183119	0.00583002	0.177289	2874.8
chr17	36831495	36833257	1763	905	0.216069	0.00891297	0.207156	10068.8
chr17	36833558	36834827	1270	664	0.228047	0.00335497	0.224692	6828.89
chr17	36843486	36843739	254	121	0.188775	0.00617709	0.182598	1005.72
chr17	36845317	36846215	899	389	0.201304	0.0113792	0.189925	3209
chr17	36848392	36848993	602	304	0.302664	0.00668386	0.29598	3677.83
chr17	36850384	36850609	226	102	0.185723	0.00267851	0.183045	866.524
chr17	36851348	36851791	444	231	0.273362	0.00711193	0.26625	2672.13
chr17	36856243	36856410	168	93	0.257349	0.0126232	0.244725	900.931
chr17	36864598	36864763	166	70	0.241468	0.000357415	0.241111	718.44
chr17	36866586	36866761	176	77	0.190953	0.00823044	0.182722	643.9
chr17	36884023	36884182	160	74	0.244213	0.00454055	0.239673	640.947
chr17	36888979	36889146	168	69	0.198265	0.00823759	0.190027	478.226
chr17	36892002	36892360	359	158	0.264289	0.00464726	0.259642	1394.94
chr17	36899654	36899810	157	59	0.239018	0.00627628	0.232742	491.917
chr17	36900881	36901041	161	81	0.232131	0.00774705	0.224384	720.942
chr17	36918333	36918838	506	214	0.271225	0.0130878	0.258138	2299.81
chr17	36919869	36920522	654	298	0.431758	0.00944967	0.422308	4892.24
chr17	36920692	36920910	219	95	0.171606	0.0150125	0.156594	683.536
chr17	36921066	36921801	736	323	0.257202	0.0102793	0.246923	3240.97
chr17	36935711	36936212	502	183	0.360371	0.00753653	0.352835	2189.5
chr17	36936784	36936965	182	44	0.298191	0.0125977	0.285593	365.353
chr17	36938305	36939161	857	321	0.319733	0.0117874	0.307946	3315.51
chr17	36946701	36946856	156	71	0.259361	0.000300121	0.259061	719.799
chr17	36947922	36949802	1881	819	0.307068	0.00588794	0.30118	9171.16
chr17	36967480	36967633	154	76	0.207492	0.000983814	0.206508	780.789
chr17	36978986	36979185	200	119	0.259638	0.00837982	0.251258	1285.03
chr17	36979377	36979875	499	329	0.241389	0.0049654	0.236424	3298.14
chr17	36999962	37000279	318	175	0.19708	0.0143212	0.182759	1241.85
chr17	37030770	37031037	268	163	0.175752	0.00200075	0.173751	1411.84
chr17	37031380	37031583	204	119	0.214968	0.00971765	0.205251	1081.51
chr17	37035560	37035815	256	130	0.187758	0.00324808	0.184509	1046.25
chr17	37039445	37039790	346	195	0.218887	0.0132012	0.205686	1606.06
chr17	37047698	37047980	283	148	0.440909	0.0171008	0.423809	2337.44
chr17	37060156	37060738	583	328	0.252918	0.00696474	0.245953	3685.7
chr17	37060974	37061332	359	179	0.221775	0.0109621	0.210813	1656.31
chr17	37065161	37065477	317	153	0.162363	0.000188778	0.162174	1280.76
chr17	37067556	37068022	467	204	0.275688	0.00395632	0.271732	2004.36
chr17	37068354	37068583	230	91	0.329589	0.0127103	0.316878	918.857
chr17	37086412	37086620	209	91	0.304257	0.00416342	0.300094	838.95
chr17	37088489	37088768	280	150	0.38043	0.00205736	0.378373	1926.45
chr17	37092887	37093070	184	91	0.185846	0.00235958	0.183487	698.779
chr17	37105157	37105327	171	115	0.16466	0.00169443	0.162966	988.644
chr17	37106189	37106439	251	162	0.233011	0.000145512	0.232866	1755.22
chr17	37106627	37106795	169	97	0.248712	0.000745029	0.247967	1042.33
chr17	37147366	37147642	277	157	0.267582	0.000487956	0.267094	1807.67
chr17	37174295	37174552	258	155	0.385623	0.00690855	0.378714	2250.24
chr17	37220646	37220863	218	124	0.318985	0.00308233	0.315902	1640.47
chr17	37239750	37240044	295	190	0.415686	0.0122505	0.403436	2754.09
chr17	37273699	37274050	352	220	0.192373	0.0013567	0.191016	2080.25
chr17	37277132	37277313	182	110	0.184539	0.0024483	0.18209	1034.54
chr17	37278363	37278610	248	152	0.169075	0.00535976	0.163715	1361.66
chr17	37281097	37281285	189	89	0.219241	0.00684382	0.212398	794.556
chr17	37317791	37318128	338	197	0.195091	0.0022603	0.192831	1763.91
chr17	37322334	37323330	997	488	0.184689	0.00119975	0.183489	4212.71
chr17	37330249	37330470	222	123	0.201816	0.00273917	0.199077	1225.73
chr17	37345497	37345692	196	128	0.194905	0.00102009	0.193885	1172.46
chr17	37345862	37346426	565	323	0.177297	0.00258903	0.174708	2779.21
chr17	37356315	37356564	250	140	0.303094	0.0132106	0.289884	1705.03
chr17	37356911	37357275	365	218	0.218643	0.0177679	0.200875	2155.83
chr17	37358370	37358631	262	124	0.306721	0.022313	0.284408	1353.31
chr17	37358828	37359619	792	196	0.458085	0.0472185	0.410867	2409.75
chr17	37361657	37361901	245	135	0.21335	0.0148831	0.198467	1173.11
chr17	37373573	37373883	311	174	0.519813	0.0185409	0.501272	3235.36
chr17	37386480	37386631	152	77	0.287619	0.0239216	0.263698	701.163
chr17	37391608	37391763	156	98	0.19614	0.00425239	0.191887	906.912
chr17	37397753	37398219	467	230	0.299447	0.00361935	0.295828	2615.17
chr17	37405984	37407783	1800	704	0.248064	0.00959894	0.238465	6205.59
chr17	37413111	37413742	632	371	0.193709	0.00118429	0.192525	3472.13
chr17	37414234	37414388	155	99	0.245822	0.000542615	0.245279	1028.48
chr17	37446286	37446443	158	97	0.204926	0.0051165	0.199809	892.982
chr17	37456413	37456591	179	99	0.239561	0.0189	0.220661	906.445
chr17	37476102	37476263	162	102	0.343193	0.00985314	0.33334	936.59
chr17	37488034	37488548	515	300	0.410207	0.000236855	0.40997	4873
chr17	37488892	37490682	1791	589	0.323644	0.0033244	0.320319	6928.1
chr17	37491136	37491635	500	241	0.331586	0.00263042	0.328955	2837.99
chr17	37495013	37495230	218	98	0.190016	0.00384353	0.186173	840.257
chr17	37495569	37495742	174	91	0.240522	0.00201967	0.238502	958.31
chr17	37497060	37497535	476	245	0.189988	0.00142339	0.188565	2262.07
chr17	37497723	37498202	480	261	0.170374	0.00387732	0.166497	2379.54
chr17	37506598	37506962	365	178	0.283454	0.003507	0.279947	2100.04
chr17	37521515	37521708	194	90	0.226438	0.00627664	0.220162	843.919
chr17	37527298	37527756	459	282	0.28944	0.00746155	0.281979	3483.83
chr17	37535162	37535404	243	170	0.168004	0.00205464	0.165949	1228.49
chr17	37536518	37536882	365	229	0.180429	0.000155672	0.180273	1791.21
chr17	37562378	37562675	298	181	0.214501	0.00110292	0.213398	1792.81
chr17	37570562	37570896	335	168	0.435878	0.00348453	0.432393	2837.49
chr17	37577540	37577715	176	121	0.209473	0.0190619	0.190412	1132.54
chr17	37592756	37593337	582	343	0.207637	0.00726165	0.200376	2785.67
chr17	37593508	37593848	341	163	0.253251	0.00254984	0.250701	1408.83
chr17	37594361	37594980	620	346	0.21416	0.00243847	0.211722	3063.95
chr17	37595749	37595925	177	85	0.210334	0.00941139	0.200923	707.92
chr17	37597024	37597204	181	96	0.188394	0.00114086	0.187253	846.45
chr17	37598192	37598650	459	290	0.167965	0.00208964	0.165875	2053.12
chr17	37600874	37601318	445	252	0.211612	0.00124972	0.210363	2055.95
chr17	37603935	37604457	523	285	0.204899	0.00427697	0.200622	2391.15
chr17	37608546	37609876	1331	547	0.289583	0.0144045	0.275179	5644.81
chr17	37629096	37629507	412	220	0.193586	0.00153283	0.192053	2022.98
chr17	37642947	37643895	949	481	0.242416	0.0164957	0.225921	4564.69
chr17	37650484	37650695	212	126	0.309425	0.000420554	0.309005	1825.12
chr17	37661690	37661909	220	128	0.372973	0.00100218	0.37197	1814.52
chr17	37670167	37670577	411	183	0.187078	0.00135467	0.185723	1527.05
chr17	37694307	37694654	348	174	0.195024	0.0024583	0.192565	1414.75
chr17	37698318	37699146	829	415	0.214718	0.0112349	0.203483	3428.59
chr17	37701086	37702057	972	468	0.331508	0.0154993	0.316008	4803.13
chr17	37714772	37715324	553	291	0.251024	0.0114214	0.239603	2885.33
chr17	37716908	37717496	589	310	0.385387	0.010685	0.374702	4534.99
chr17	37718326	37718501	176	96	0.222983	0.00697482	0.216008	891.11
chr17	37721438	37721689	252	125	0.188471	0.00613734	0.182334	1027.86
chr17	37725107	37725267	161	78	0.202825	0.00905445	0.19377	724.175
chr17	37742014	37742170	157	57	0.269737	0.0168348	0.252903	509.438
chr17	37747397	37747944	548	332	0.244956	0.00304526	0.241911	3574.54
chr17	37752729	37752894	166	85	0.189902	0.0108156	0.179087	725.867
chr17	37771008	37771249	242	111	0.473134	0.00826448	0.464869	1874.29
chr17	37816162	37816621	460	238	0.40259	0.00518394	0.397406	3818.42
chr17	37816792	37817037	246	141	0.216336	0.00373103	0.212605	1464.3
chr17	37818714	37819124	411	200	0.292548	0.00258733	0.289961	2345.01
chr17	37824887	37825313	427	198	0.28051	0.00604262	0.274467	2254.67
chr17	37836123	37836306	184	86	0.204502	0.0090571	0.195445	710.891
chr17	37837254	37837414	161	84	0.216514	0.0111627	0.205351	815.681
chr17	37840751	37840935	185	109	0.220693	0.0116128	0.20908	933.849
chr17	37843658	37843824	167	87	0.316026	0.00535536	0.310671	946.96
chr17	37844310	37845070	761	317	0.262518	0.0015237	0.260994	3124.9
chr17	37845494	37845656	163	79	0.189671	0.000531651	0.189139	649.541
chr17	37849376	37849660	285	159	0.208351	0.000497337	0.207853	1630.89
chr17	37856122	37856368	247	129	0.229498	0.00322395	0.226274	1131.16
chr17	37856934	37857439	506	299	0.178378	0.000620105	0.177757	2529.92
chr17	37905491	37905849	359	215	0.239977	0.0120343	0.227943	1568.36
chr17	37907300	37907717	418	279	0.368366	0.00873781	0.359628	2980.68
chr17	37912507	37913006	500	333	0.206224	0.00218132	0.204043	2741.67
chr17	37932365	37932621	257	93	0.252858	0.0148411	0.238017	810.656
chr17	37934686	37935038	353	128	0.464886	0.0195568	0.445329	1619.46
chr17	37954207	37954456	250	166	0.391674	0.00888329	0.382791	3000.8
chr17	37978513	37978802	290	107	0.328939	0.0116434	0.317296	1090.39
chr17	37981985	37982137	153	49	0.237531	0.0193534	0.218177	386.285
chr17	38014143	38014530	388	140	0.270273	0.0119023	0.258371	1237.21
chr17	38033730	38033959	230	149	0.378069	0.000175447	0.377894	1834.06
chr17	38040379	38040722	344	200	0.180288	0.00619525	0.174092	1383.38
chr17	38042946	38043162	217	110	0.40653	0.000816942	0.405713	1133.21
chr17	38045294	38045618	325	186	0.208382	0.00260385	0.205778	1133.75
chr17	38046965	38047326	362	195	0.206218	0.00371653	0.202502	1443.41
chr17	38054015	38054184	170	77	0.412257	0.0104765	0.40178	619.044
chr17	38058023	38058312	290	110	0.497434	0.00078056	0.496653	1146.63
chr17	38071224	38071374	151	86	0.298189	0.013376	0.284813	880.178
chr17	38080873	38081034	162	112	0.314317	0.00761201	0.306705	1006.85
chr17	38082190	38082341	152	74	0.293656	0.0154602	0.278195	634.189
chr17	38087269	38087596	328	186	0.358303	0.00334769	0.354955	2353
chr17	38088403	38088826	424	235	0.225686	0.00185117	0.223835	1987.42
chr17	38094393	38094609	217	134	0.382986	0.00267638	0.380309	1775.57
chr17	38096821	38097419	599	359	0.27768	0.00249932	0.275181	3607.14
chr17	38097738	38098312	575	309	0.198203	0.00661455	0.191589	2385.08
chr17	38098549	38098712	164	68	0.256999	0.00571384	0.251285	555.943
chr17	38098974	38100171	1198	785	0.229176	0.00312085	0.226056	6714.17
chr17	38134348	38134720	373	154	0.195295	0.00837177	0.186924	1144.66
chr17	38135559	38136083	525	197	0.200058	0.00561839	0.19444	1398.15
chr17	38138142	38138551	410	150	0.45739	0.00530278	0.452087	2254.43
chr17	38142215	38142430	216	107	0.270948	0.00158066	0.269368	1103.49
chr17	38154445	38154682	238	123	0.178984	0.00612178	0.172862	893.322
chr17	38155754	38155913	160	75	0.247509	0.00571797	0.241791	614.509
chr17	38157697	38157925	229	150	0.278593	0.00395455	0.274638	1658.97
chr17	38179212	38179415	204	109	0.253627	0.00382618	0.249801	910.968
chr17	38182044	38182238	195	73	0.415128	0.0045601	0.410568	611.296
chr17	38184853	38185418	566	206	0.279407	0.0186823	0.260725	1153.96
chr17	38187398	38187675	278	114	0.236858	0.0120952	0.224763	817.036
chr17	38188524	38189042	519	213	0.244011	0.00892791	0.235084	1252.61
chr17	38193551	38193868	318	162	0.251454	0.00480537	0.246649	1069.37
chr17	38195169	38195332	164	101	0.286369	0.0016596	0.284709	802.447
chr17	38205357	38205578	222	135	0.244576	0.000403217	0.244173	943.183
chr17	38225951	38226133	183	116	0.361819	0.0190331	0.342785	1247.37
chr17	38231805	38232139	335	193	0.492433	0.00400394	0.488429	2509.28
chr17	38232827	38233222	396	247	0.489308	0.00259979	0.486708	4080.17
chr17	38255499	38255650	152	104	0.256967	0.00273956	0.254227	1173.74
chr17	38255996	38256812	817	290	0.293036	0.0202786	0.272758	2559.31
chr17	38256965	38257713	749	211	0.41845	0.0363937	0.382056	2104.49
chr17	38269500	38269845	346	206	0.241446	0.00233446	0.239112	2088.95
chr17	38274986	38275154	169	106	0.261688	0.00420941	0.257479	994.831
chr17	38276638	38277035	398	220	0.323254	0.0105624	0.312691	2496.54
chr17	38280976	38281247	272	153	0.200567	0.0187538	0.181813	1084.73
chr17	38286418	38286850	433	197	0.300137	0.0137014	0.286435	2057.89
chr17	38287065	38287235	171	94	0.2395	0.00890434	0.230596	935.555
chr17	38288269	38288577	309	173	0.525895	0.00678517	0.51911	3554.53
chr17	38296035	38296593	559	303	0.208787	0.00892092	0.199866	2792.03
chr17	38296789	38297835	1047	474	0.351144	0.0137587	0.337385	5788.3
chr17	38306336	38306497	162	92	0.301697	0.00278177	0.298915	873.153
chr17	38320084	38321050	967	529	0.330554	0.00439484	0.326159	7290.6
chr17	38322107	38322476	370	167	0.406897	0.00474625	0.402151	2245.56
chr17	38334553	38334858	306	116	0.196465	0.00638428	0.190081	820.333
chr17	38341454	38341753	300	127	0.32549	0.00622964	0.31926	1026.19
chr17	38349177	38349640	464	227	0.383186	0.0129636	0.370222	3211.38
chr17	38351517	38353050	1534	420	0.339189	0.0186422	0.320546	4159.72
chr17	38353393	38353590	198	109	0.231404	0.00111023	0.230293	1145.67
chr17	38403539	38403921	383	211	0.271781	0.00305145	0.268729	2408.74
chr17	38414558	38415228	671	267	0.350156	0.00620782	0.343948	2947.36
chr17	38415391	38415941	551	196	0.370868	0.00777845	0.36309	2013.21
chr17	38417122	38417275	154	68	0.215229	0.00494672	0.210282	604.161
chr17	38418732	38418930	199	75	0.18304	0.00455583	0.178484	552.925
chr17	38420616	38421070	455	216	0.274358	0.000747801	0.27361	2395.95
chr17	38423754	38423926	173	76	0.380918	0.0277361	0.353182	894.736
chr17	38427546	38427730	185	70	0.374637	0.00198514	0.372652	968.874
chr17	38436572	38436740	169	85	0.252257	0.00984514	0.242412	718.161
chr17	38443078	38443229	152	66	0.245436	0.0012947	0.244141	597.384
chr17	38444039	38444415	377	149	0.364562	0.00411109	0.360451	1475.08
chr17	38449425	38449707	283	107	0.261107	0.0135973	0.247509	868.888
chr17	38450483	38450634	152	74	0.206864	0.0072889	0.199575	622.09
chr17	38454540	38454892	353	130	0.265225	0.00338864	0.261837	1140.49
chr17	38459228	38459397	170	87	0.207471	0.013244	0.194227	785.926
chr17	38459579	38459838	260	100	0.260854	0.0194138	0.24144	833.82
chr17	38462121	38462399	279	142	0.176139	0.00789172	0.168247	1079.58
chr17	38474653	38475050	398	146	0.271211	0.00535889	0.265852	1169.67
chr17	38482107	38482319	213	74	0.262578	0.00520064	0.257377	670.622
chr17	38482606	38482958	353	146	0.233351	0.006712	0.226639	1356.52
chr17	38484841	38485208	368	189	0.442518	0.00169409	0.440824	3142.04
chr17	38492011	38492350	340	148	0.581792	0.0363506	0.545441	2783.18
chr17	38508118	38508268	151	74	0.232712	0.00364526	0.229067	759.21
chr17	38509020	38509332	313	123	0.164226	0.00671798	0.157508	862.231
chr17	38509484	38509699	216	95	0.267832	0.00765523	0.260177	928.199
chr17	38510506	38511189	684	185	0.338114	0.0241645	0.313949	1536.86
chr17	38528745	38529102	358	179	0.20454	0.000420672	0.204119	1659.66
chr17	38529464	38530042	579	271	0.245212	0.000872222	0.24434	2760.78
chr17	38537278	38537456	179	87	0.271314	0.00470738	0.266607	969.536
chr17	38541176	38541693	518	232	0.184724	0.00604019	0.178684	1894.69
chr17	38541887	38542250	364	145	0.175387	0.00246826	0.172919	1035.99
chr17	38543408	38543678	271	105	0.187658	0.00386614	0.183792	787.251
chr17	38544333	38544662	330	135	0.235794	0.00624151	0.229553	1240.55
chr17	38545727	38545925	199	92	0.178014	0.000577379	0.177436	799.926
chr17	38548522	38548695	174	62	0.18467	0.0033907	0.18128	476.428
chr17	38550786	38551096	311	120	0.195571	0.00994148	0.18563	933.51
chr17	38558189	38558480	292	84	0.360578	0.0113537	0.349224	848.527
chr17	38572017	38572376	360	136	0.193814	0.0129384	0.180876	953.454
chr17	38572756	38573151	396	94	0.335904	0.0133168	0.322587	864.98
chr17	38577323	38577496	174	85	0.275102	0.0201901	0.254912	858.005
chr17	38578182	38578483	302	101	0.205953	0.023651	0.182302	699.481
chr17	38579988	38580277	290	111	0.30269	0.0249889	0.277701	1092.35
chr17	38584272	38584958	687	322	0.294911	0.0289045	0.266007	2934.28
chr17	38585177	38585465	289	113	0.422603	0.0136413	0.408962	1420.72
chr17	38591456	38591643	188	88	0.215805	0.00501819	0.210787	676.688
chr17	38593315	38593534	220	92	0.247644	0.0134074	0.234237	713.999
chr17	38598570	38598976	407	179	0.539885	0.0077048	0.53218	3410.82
chr17	38605266	38607450	2185	675	0.302614	0.0247036	0.27791	5644.12
chr17	38608620	38609046	427	182	0.439544	0.0158427	0.423701	2632.53
chr17	38612745	38612898	154	70	0.249483	0.00695955	0.242524	644.366
chr17	38614079	38614414	336	160	0.227918	0.00715373	0.220765	1372.48
chr17	38617318	38617660	343	139	0.269027	0.0084717	0.260555	1322.44
chr17	38658640	38658897	258	108	0.218122	0.00393758	0.214184	880.149
chr17	38659209	38659365	157	69	0.172835	0.00218455	0.17065	551.061
chr17	38659526	38659676	151	81	0.263485	0.00742722	0.256058	885.124
chr17	38660384	38660571	188	83	0.196031	0.00395499	0.192076	624.235
chr17	38663155	38663406	252	100	0.427195	0.00325578	0.423939	1355.68
chr17	38664036	38664226	191	79	0.230548	0.0011842	0.229364	622.78
chr17	38667570	38667865	296	140	0.436214	0.00376205	0.432452	2011.1
chr17	38670231	38671340	1110	533	0.215078	0.00869413	0.206384	4129.91
chr17	38674175	38674425	251	59	0.272389	0.0246215	0.247768	386.3
chr17	38674897	38675154	258	69	0.458958	0.0256921	0.433265	720.891
chr17	38676698	38677577	880	421	0.32279	0.00761318	0.315177	5406.05
chr17	38702127	38702513	387	101	0.326071	0.0163946	0.309676	702.741
chr17	38702712	38704218	1507	643	0.333544	0.0116487	0.321895	5731.81
chr17	38704465	38704739	275	117	0.338803	0.00943917	0.329363	1106.49
chr17	38705115	38705739	625	142	0.405512	0.0138948	0.391618	1109.85
chr17	38706592	38706990	399	178	0.221073	0.00793692	0.213136	1429.8
chr17	38707224	38707613	390	192	0.21235	0.00761632	0.204734	1562.72
chr17	38713722	38714330	609	298	0.207092	0.00287244	0.20422	2433.65
chr17	38718674	38718908	235	96	0.313137	0.00252827	0.310609	1067.02
chr17	38726051	38726432	382	150	0.288105	0.0171563	0.270949	1274.13
chr17	38729657	38730624	968	289	0.291191	0.0175518	0.27364	2749.37
chr17	38730781	38731195	415	163	0.259293	0.0117124	0.247581	1627.32
chr17	38733586	38733820	235	107	0.206601	0.0127952	0.193806	914.221
chr17	38735038	38735411	374	169	0.28141	0.00802728	0.273383	1669.82
chr17	38747112	38747466	355	121	0.205304	0.0103216	0.194983	910.121
chr17	38747796	38748576	781	256	0.400961	0.0162155	0.384745	3652.94
chr17	38748750	38750028	1279	419	0.348905	0.00810648	0.340799	4919.19
chr17	38750934	38751088	155	78	0.27425	0.000937302	0.273313	807.197
chr17	38751310	38753348	2039	941	0.301034	0.00845338	0.292581	11693.5
chr17	38798807	38799252	446	152	0.281245	0.0101842	0.271061	1490.82
chr17	38799405	38800362	958	281	0.421756	0.0101303	0.411625	3988.48
chr17	38825007	38825794	788	328	0.304582	0.0196705	0.284912	3197.89
chr17	38839717	38840000	284	156	0.216743	0.0064447	0.210298	1517.3
chr17	38840718	38840955	238	104	0.23582	0.00782069	0.227999	892.049
chr17	38845024	38845200	177	103	0.293055	0.00343604	0.289619	1075.55
chr17	38853373	38854022	650	301	0.413313	0.0090388	0.404274	4836.62
chr17	38861758	38861915	158	96	0.319651	0.00399506	0.315656	980.382
chr17	38864733	38865124	392	219	0.206185	0.00589879	0.200286	1887.16
chr17	38869338	38869639	302	114	0.248396	0.0138846	0.234512	941.559
chr17	38869799	38870381	583	167	0.276924	0.0233155	0.253608	1181.81
chr17	38870987	38871253	267	118	0.220391	0.0181042	0.202287	872.327
chr17	38871406	38871857	452	207	0.299187	0.00957736	0.289609	2037.25
chr17	38873712	38874102	391	158	0.249435	0.0143008	0.235134	1247.16
chr17	38901222	38901561	340	164	0.179655	0.0113066	0.168349	1246.79
chr17	38914099	38914254	156	75	0.206105	0.00408525	0.20202	789.226
chr17	38915188	38915481	294	124	0.206579	0.0110574	0.195522	1033.99
chr17	38915780	38916095	316	138	0.284444	0.0106326	0.273811	1476.86
chr17	38921720	38921870	151	81	0.234751	0.00612168	0.228629	681.123
chr17	38942613	38942928	316	206	0.189847	0.00283906	0.187008	1773.36
chr17	38958455	38958739	285	203	0.213472	0.000244789	0.213227	2199.83
chr17	38967253	38967764	512	217	0.436304	0.00133667	0.434968	3068.38
chr17	38970212	38970457	246	135	0.212093	0.000133945	0.211959	1353.42
chr17	38970895	38971268	374	208	0.176957	0.000132116	0.176825	1882.38
chr17	38975859	38976114	256	133	0.442457	0.00699288	0.435464	2047.78
chr17	38983183	38983424	242	147	0.465697	0.000641803	0.465056	2906.52
chr17	39002021	39002861	841	409	0.293095	0.00645096	0.286644	4680.83
chr17	39014603	39014833	231	124	0.187987	0.00221029	0.185777	1172.18
chr17	39025387	39025549	163	75	0.255121	0.0100646	0.245056	735.133
chr17	39027126	39027597	472	168	0.320294	0.0258689	0.294425	1763.31
chr17	39035885	39036459	575	315	0.352591	0.00269935	0.349892	3931.8
chr17	39042711	39042904	194	98	0.216964	0.00297203	0.213992	898.629
chr17	39054282	39054514	233	140	0.186741	0.00635431	0.180387	1170.77
chr17	39056738	39057383	646	279	0.409881	0.0266146	0.383266	3526.8
chr17	39069411	39069637	227	117	0.483424	0.0249846	0.45844	1859.48
chr17	39077815	39078129	315	135	0.214172	0.0180042	0.196168	1132.46
chr17	39082972	39083142	171	88	0.213871	0.000499637	0.213372	928.74
chr17	39084212	39084479	268	174	0.176878	0.00560426	0.171273	1581.76
chr17	39087770	39088305	536	228	0.207321	0.00394313	0.203378	2061.04
chr17	39092528	39092694	167	79	0.259256	0.0124992	0.246757	724.534
chr17	39103988	39104359	372	195	0.160549	0.00241304	0.158136	1666
chr17	39110578	39110755	178	60	0.320342	0.00293655	0.317406	654.014
chr17	39118636	39118829	194	95	0.26956	0.00643559	0.263124	1037.25
chr17	39133365	39133519	155	79	0.215632	0.00209435	0.213538	660.057
chr17	39134870	39135223	354	167	0.220095	0.00250442	0.21759	1270.11
chr17	39135966	39136150	185	92	0.20033	0.00450228	0.195828	771.137
chr17	39145337	39145551	215	86	0.286734	0.0361994	0.250534	735.533
chr17	39152304	39153138	835	390	0.294157	0.0104322	0.283724	4119.34
chr17	39153716	39155208	1493	671	0.289624	0.0116676	0.277956	7051.85
chr17	39164634	39164934	301	127	0.405732	0.0185243	0.387208	1804.63
chr17	39174973	39175166	194	79	0.396474	0.00586408	0.39061	1069.12
chr17	39178619	39178798	180	96	0.212504	0.0100824	0.202421	914.021
chr17	39183207	39183424	218	111	0.227836	0.0039527	0.223883	1035.66
chr17	39196959	39197873	915	251	0.336357	0.0180727	0.318284	2296.15
chr17	39199685	39200767	1083	488	0.300623	0.00453061	0.296093	5046.44
chr17	39206874	39207430	557	255	0.282474	0.0221451	0.260329	2484.28
chr17	39209020	39209170	151	53	0.249566	0.0344954	0.215071	397.019
chr17	39212723	39213063	341	139	0.169359	0.00373071	0.165628	963.027
chr17	39213957	39214113	157	61	0.265113	0.00210557	0.263008	586.204
chr17	39217607	39217983	377	160	0.201696	0.00018208	0.201514	1285.7
chr17	39219927	39220294	368	146	0.222941	0.00195019	0.220991	1146.68
chr17	39222171	39222381	211	83	0.205045	0.000463135	0.204582	576.167
chr17	39226202	39226449	248	128	0.207395	0.00191136	0.205483	1053.85
chr17	39227445	39227739	295	121	0.218136	0.00999443	0.208141	794.639
chr17	39229894	39230243	350	181	0.301327	0.0151327	0.286195	1347.57
chr17	39231982	39232319	338	130	0.220859	0.00816167	0.212697	986.363
chr17	39235715	39236009	295	129	0.566686	0.017309	0.549377	2577.39
chr17	39239622	39240002	381	145	0.396696	0.0117153	0.384981	1563.99
chr17	39244709	39245210	502	228	0.531348	0.0087105	0.522638	3758.96
chr17	39246375	39246692	318	157	0.270169	0.0042874	0.265882	1563.68
chr17	39260130	39260289	160	99	0.294995	0.000889094	0.294106	902.902
chr17	39271022	39271231	210	129	0.235055	0.0129092	0.222146	1169.61
chr17	39292857	39293107	251	115	0.292324	0.00471683	0.287607	887.299
chr17	39301792	39302472	681	382	0.249498	0.00362616	0.245872	3521.37
chr17	39304344	39304662	319	166	0.249651	0.00161129	0.248039	1109.53
chr17	39327641	39328061	421	217	0.225869	0.000961522	0.224907	2037.31
chr17	39340497	39340819	323	225	0.154016	0.000238727	0.153777	2063.79
chr17	39342607	39342772	166	75	0.213164	0.0121068	0.201057	663.82
chr17	39343688	39343851	164	86	0.227596	0.00325343	0.224343	892.871
chr17	39349267	39349487	221	132	0.209233	0.0198908	0.189342	1184.79
chr17	39371849	39372115	267	147	0.171568	0.0060087	0.165559	1221
chr17	39388327	39388552	226	119	0.197795	0.00327627	0.194519	1097.9
chr17	39396171	39396340	170	101	0.193293	0.0103194	0.182974	792.857
chr17	39400319	39401342	1024	484	0.308004	0.00872007	0.299284	4707.17
chr17	39401558	39401960	403	108	0.465621	0.0207007	0.44492	1180.47
chr17	39402145	39402784	640	207	0.403198	0.0238185	0.379379	2446.8
chr17	39445840	39446087	248	130	0.238566	0.0158991	0.222667	1005.41
chr17	39451169	39451762	594	283	0.376972	0.011794	0.365178	2902.93
chr17	39461223	39461564	342	173	0.388723	0.00432402	0.384399	2195.7
chr17	39462330	39462703	374	185	0.305276	0.00680828	0.298468	1811.67
chr17	39462894	39463064	171	68	0.308749	0.00853711	0.300212	647.241
chr17	39463732	39463962	231	151	0.177286	0.000435527	0.176851	1192.22
chr17	39475794	39475997	204	131	0.169944	0.00225948	0.167684	1206.56
chr17	39479698	39480009	312	155	0.182115	0.00292703	0.179188	1293.9
chr17	39482823	39483060	238	125	0.262331	0.00462689	0.257704	1123.52
chr17	39504045	39504300	256	163	0.165409	0.000499534	0.16491	1452.31
chr17	39506067	39506279	213	132	0.194129	0.00132916	0.1928	1215.84
chr17	39527289	39527545	257	151	0.446965	0.00575397	0.441211	2496.39
chr17	39533975	39534392	418	271	0.25626	0.00389792	0.252362	3039.43
chr17	39544100	39544301	202	109	0.235264	0.000172435	0.235092	1031.56
chr17	39547536	39548213	678	321	0.341525	0.00158706	0.339938	3503.6
chr17	39549324	39549541	218	112	0.17794	0.000624161	0.177316	879.557
chr17	39573464	39574249	786	264	0.336611	0.0166929	0.319919	2548.72
chr17	39574617	39574801	185	110	0.29568	0.000920593	0.294759	1236.67
chr17	39581341	39581525	185	90	0.176968	0.00640198	0.170566	706.308
chr17	39586306	39586530	225	129	0.236374	0.00118851	0.235186	1337.94
chr17	39591645	39592650	1006	460	0.255002	0.00226965	0.252732	4514.4
chr17	39595417	39595657	241	106	0.206543	0.00353524	0.203008	843.661
chr17	39597305	39597741	437	197	0.297371	0.0024853	0.294886	1883.29
chr17	39598664	39598822	159	70	0.273802	0.00330847	0.270493	602.036
chr17	39599242	39599397	156	66	0.339669	0.00370092	0.335968	620.986
chr17	39606479	39606838	360	92	0.307277	0.0197091	0.287568	740.541
chr17	39617675	39618394	720	176	0.389581	0.0283898	0.361192	1857.06
chr17	39618549	39618957	409	167	0.285196	0.00917232	0.276023	1766.22
chr17	39621652	39622317	666	267	0.40253	0.0157217	0.386808	3633.21
chr17	39623347	39623929	583	244	0.339988	0.0088852	0.331102	2896.3
chr17	39625902	39626179	278	119	0.176797	0.00330314	0.173494	914.394
chr17	39633994	39634738	745	363	0.30029	0.00370553	0.296585	4545.27
chr17	39636718	39637656	939	337	0.291636	0.0146318	0.277004	3174.33
chr17	39643165	39643544	380	169	0.226766	0.0049275	0.221838	1598.54
chr17	39653913	39654282	370	173	0.387737	0.0338683	0.353869	2130.34
chr17	39660394	39660898	505	189	0.202881	0.0127722	0.190109	1429.12
chr17	39661633	39661809	177	79	0.245009	0.00599267	0.239017	769.996
chr17	39665681	39665857	177	59	0.317015	0.0173563	0.299659	539.279
chr17	39668744	39668973	230	111	0.196664	0.00302534	0.193639	842.213
chr17	39669176	39669347	172	82	0.280207	0.00130837	0.278899	736.182
chr17	39669851	39670585	735	278	0.228291	0.00758787	0.220703	2027.29
chr17	39673282	39673836	555	215	0.238936	0.010862	0.228074	1582.72
chr17	39674899	39675310	412	138	0.390863	0.0269528	0.363911	1456.56
chr17	39675475	39675669	195	74	0.282991	0.0135519	0.269439	668.735
chr17	39676024	39676468	445	177	0.243447	0.0151305	0.228316	1361.49
chr17	39677314	39678266	953	430	0.282412	0.0132303	0.269182	4112.9
chr17	39687048	39687283	236	129	0.30919	0.00218306	0.307007	1424.16
chr17	39687727	39688463	737	316	0.354231	0.0117553	0.342475	3370.04
chr17	39689090	39689289	200	111	0.263295	0.00106218	0.262233	1077.07
chr17	39699279	39699430	152	75	0.223619	0.00918614	0.214433	651.983
chr17	39699716	39700500	785	253	0.360609	0.0130119	0.347597	2766.81
chr17	39701497	39702010	514	230	0.206223	0.00482733	0.201396	1869.34
chr17	39705499	39706254	756	311	0.251967	0.00482975	0.247137	3088.48
chr17	39718769	39719128	360	201	0.290248	0.0111629	0.279085	2327.79
chr17	39723573	39724192	620	266	0.223052	0.0125153	0.210537	2139.75
chr17	39730104	39731042	939	343	0.323073	0.0235745	0.299498	3365.15
chr17	39735813	39736388	576	280	0.247254	0.00219527	0.245058	2527.41
chr17	39737743	39738338	596	216	0.306368	0.0103296	0.296039	2141.49
chr17	39739315	39739751	437	168	0.240334	0.0257093	0.214625	1357.12
chr17	39740566	39740852	287	109	0.199848	0.024359	0.175489	782.168
chr17	39753717	39753962	246	75	0.267136	0.0191188	0.248017	684.06
chr17	39754154	39754895	742	193	0.454263	0.0196508	0.434612	2664.17
chr17	39755973	39756197	225	105	0.183465	0.00432724	0.179138	900.774
chr17	39769898	39770403	506	291	0.366133	0.0210102	0.345123	4079.15
chr17	39776449	39776724	276	182	0.167659	0.00409979	0.163559	1576.64
chr17	39776956	39777164	209	143	0.183665	0.00171828	0.181947	1349.86
chr17	39794635	39794914	280	168	0.233654	0.000283962	0.233371	1587.5
chr17	39808507	39809053	547	336	0.277379	0.00313028	0.274249	3970.79
chr17	39812503	39813315	813	438	0.337138	0.00153624	0.335602	6145.13
chr17	39845416	39845717	302	168	0.190908	0.00225493	0.188653	1652.26
chr17	39864989	39865172	184	112	0.278167	0.000659245	0.277508	1235.55
chr17	39872752	39873217	466	298	0.340772	0.00344391	0.337328	3708.33
chr17	39886923	39887702	780	484	0.182783	0.00395961	0.178823	4254.16
chr17	39890885	39891111	227	112	0.216295	0.00595808	0.210337	986.232
chr17	39899090	39899681	592	383	0.36489	0.00909709	0.355793	5436.9
chr17	39901193	39901508	316	165	0.220504	0.0111711	0.209333	1285.6
chr17	39926990	39927162	173	60	0.226331	0.00542917	0.220902	459.969
chr17	39927485	39927796	312	97	0.447264	0.00822981	0.439034	1196.21
chr17	39927977	39928164	188	69	0.290778	0.00232613	0.288452	669.241
chr17	39934276	39934537	262	145	0.182893	0.000175026	0.182718	1109.67
chr17	39939593	39939855	263	132	0.42113	0.00194195	0.419189	2000.62
chr17	39940150	39940326	177	91	0.168949	0.00458491	0.164364	762.057
chr17	39945801	39946137	337	168	0.225206	0.0011825	0.224023	1381.86
chr17	39946979	39947240	262	112	0.258313	0.00385376	0.254459	855.535
chr17	39952663	39953885	1223	399	0.459329	0.00808377	0.451245	5133.58
chr17	39958969	39959447	479	233	0.382262	0.00487621	0.377385	3477.71
chr17	39972880	39973169	290	148	0.179259	0.00207196	0.177187	1171.22
chr17	39979781	39981485	1705	703	0.401275	0.00564879	0.395626	11840.9
chr17	39981868	39982214	347	199	0.175799	0.00232496	0.173474	1647.01
chr17	40013527	40014177	651	290	0.402127	0.0209937	0.381134	3822.79
chr17	40021415	40021706	292	118	0.230269	0.0141596	0.21611	918.954
chr17	40023065	40023804	740	302	0.236366	0.00990178	0.226464	2410.29
chr17	40027055	40027657	603	227	0.318908	0.0134458	0.305462	2216.74
chr17	40035235	40035387	153	60	0.275397	0.0140103	0.261387	525.321
chr17	40038730	40039327	598	322	0.258614	0.00365898	0.254955	3564.82
chr17	40044972	40045299	328	193	0.183915	0.00399613	0.179919	1631.79
chr17	40053990	40054872	883	423	0.301605	0.0045138	0.297091	4337.49
chr17	40057965	40058271	307	144	0.259247	0.00552937	0.253718	1166.86
chr17	40061140	40061642	503	213	0.196418	0.00403293	0.192385	1617.04
chr17	40062565	40063344	780	205	0.346444	0.015365	0.331079	1835.58
chr17	40063554	40063709	156	59	0.261495	0.013296	0.248199	474.147
chr17	40064035	40064797	763	382	0.243397	0.00493409	0.238463	3243.82
chr17	40065334	40065517	184	96	0.268337	0.00517287	0.263164	1051.77
chr17	40069881	40070575	695	282	0.282077	0.0233636	0.258714	2743.44
chr17	40072019	40072629	611	213	0.360585	0.0204477	0.340138	2560.96
chr17	40072883	40073080	198	75	0.313097	0.00740125	0.305696	856.978
chr17	40075612	40075882	271	111	0.420884	0.00930926	0.411575	1629.02
chr17	40086542	40086726	185	71	0.301234	0.00591188	0.295322	773.424
chr17	40087431	40087627	197	94	0.208266	0.00205286	0.206213	809.587
chr17	40088589	40089088	500	192	0.20713	0.00740527	0.199725	1578.88
chr17	40094063	40094328	266	125	0.192714	0.00781219	0.184902	896.112
chr17	40099014	40099648	635	201	0.504594	0.00784821	0.496746	2672.31
chr17	40100315	40101420	1106	467	0.339814	0.00632799	0.333486	4533.92
chr17	40111732	40112189	458	220	0.334466	0.00313501	0.331331	2523.56
chr17	40113106	40114106	1001	502	0.318599	0.00347256	0.315127	5644.72
chr17	40114814	40114972	159	86	0.245057	0.00334863	0.241708	890.021
chr17	40121222	40122411	1190	339	0.299652	0.0209644	0.278687	2654.74
chr17	40122613	40122795	183	48	0.260662	0.0217044	0.238957	339.252
chr17	40124207	40124441	235	111	0.254316	0.004901	0.249415	1116
chr17	40139234	40141081	1848	834	0.238069	0.0173549	0.220714	6664.26
chr17	40168420	40168654	235	137	0.351675	0.00358385	0.348091	1647.01
chr17	40173283	40173768	486	268	0.199166	0.00942512	0.189741	1736.17
chr17	40176194	40177956	1763	716	0.313926	0.0143728	0.299553	6523.21
chr17	40179036	40179276	241	112	0.23022	0.000204419	0.230015	921.393
chr17	40179893	40181157	1265	598	0.282844	0.00122429	0.28162	5741.99
chr17	40185268	40185467	200	107	0.275203	0.000169144	0.275034	1177
chr17	40190343	40190697	355	142	0.19231	0.00056838	0.191742	1096.81
chr17	40191313	40191967	655	215	0.315025	0.00598765	0.309038	2036.67
chr17	40194931	40195431	501	243	0.170246	0.00643294	0.163813	2056.82
chr17	40201787	40202096	310	153	0.548896	0.00422448	0.544671	3380.63
chr17	40204430	40204768	339	189	0.158021	0.00544999	0.152571	1505.62
chr17	40218626	40220140	1515	660	0.351307	0.00940963	0.341898	7658.57
chr17	40221725	40222116	392	233	0.162386	0.000267287	0.162119	1923.2
chr17	40284179	40284569	391	226	0.212866	0.00849744	0.204368	2265.21
chr17	40287337	40288733	1397	614	0.350461	0.0141831	0.336278	8442.79
chr17	40290593	40291009	417	239	0.365681	0.00560408	0.360076	3396.83
chr17	40301381	40301639	259	149	0.365639	0.00499387	0.360645	2282.5
chr17	40303057	40303308	252	151	0.399953	0.0128082	0.387145	2433.83
chr17	40306817	40307454	638	302	0.205657	0.00811731	0.19754	2665.29
chr17	40311503	40312046	544	239	0.381723	0.0166002	0.365122	2706.18
chr17	40313984	40315053	1070	444	0.382883	0.0193916	0.363491	4763.5
chr17	40316011	40317142	1132	460	0.283486	0.012168	0.271318	3792.52
chr17	40317369	40317640	272	121	0.408512	0.0326758	0.375836	1358.69
chr17	40317970	40318345	376	136	0.650134	0.0241925	0.625942	2748.26
chr17	40319037	40319504	468	207	0.302184	0.0145967	0.287587	1807.38
chr17	40319662	40319959	298	129	0.279913	0.00603817	0.273874	1147.57
chr17	40320192	40320690	499	217	0.293613	0.0122	0.281413	1981.58
chr17	40320979	40321595	617	243	0.466045	0.00720556	0.458839	3409.24
chr17	40322110	40323485	1376	550	0.363277	0.0154313	0.347846	5950.55
chr17	40329901	40330519	619	292	0.177554	0.00240122	0.175153	2595.73
chr17	40331690	40331912	223	95	0.346645	0.00933013	0.337315	1148
chr17	40334401	40334970	570	241	0.239669	0.00819598	0.231473	2495.74
chr17	40340932	40341498	567	250	0.197091	0.0104365	0.186654	1994.3
chr17	40341844	40342301	458	133	0.221676	0.0169629	0.204713	913.183
chr17	40345584	40346161	578	240	0.235575	0.00433478	0.23124	2225.87
chr17	40350819	40351080	262	111	0.181535	0.00115666	0.180378	921.39
chr17	40355008	40355366	359	113	0.390097	0.00595645	0.38414	1618.9
chr17	40358499	40358994	496	279	0.31508	0.0114122	0.303668	4144.12
chr17	40360272	40360435	164	71	0.177834	0.00217336	0.175661	692.334
chr17	40362468	40362942	475	164	0.401973	0.0246324	0.37734	2455.34
chr17	40363204	40363708	505	140	0.33212	0.0460186	0.286101	1300.42
chr17	40371351	40371588	238	104	0.350397	0.0149085	0.335489	1420.42
chr17	40399197	40399434	238	137	0.370715	0.00405956	0.366656	2205.81
chr17	40415435	40415641	207	130	0.324717	0.00329834	0.321419	1684.3
chr17	40417076	40417485	410	213	0.190554	0.0197869	0.170767	1749.89
chr17	40417659	40418697	1039	450	0.330493	0.0372449	0.293248	4704.64
chr17	40423191	40423601	411	207	0.291288	0.00734778	0.28394	2051.82
chr17	40433774	40433982	209	97	0.317506	0.0140865	0.303419	1039.86
chr17	40441055	40441320	266	121	0.540546	0.0124609	0.528085	1979.23
chr17	40442976	40444639	1664	526	0.308001	0.0119838	0.296017	5005.95
chr17	40444960	40445140	181	105	0.234673	0.00420424	0.230469	1101.39
chr17	40445311	40445592	282	121	0.291968	0.00954022	0.282427	1289.45
chr17	40445850	40446077	228	112	0.275611	0.00520195	0.270409	1184.36
chr17	40446850	40447179	330	147	0.194016	0.00873311	0.185283	1103.8
chr17	40448242	40449216	975	470	0.266781	0.00621191	0.260569	4742.61
chr17	40450263	40450480	218	106	0.386311	0.00228609	0.384025	1375.29
chr17	40463188	40463348	161	60	0.266908	0.0235492	0.243359	486.921
chr17	40464016	40464302	287	122	0.223882	0.0162896	0.207592	959.225
chr17	40471386	40472040	655	312	0.166229	0.0036334	0.162595	2290.81
chr17	40472729	40472919	191	91	0.30345	0.000358805	0.303091	1034.46
chr17	40473805	40473968	164	81	0.180412	0.00299974	0.177412	711.406
chr17	40476032	40476617	586	249	0.357338	0.00219294	0.355145	3465.17
chr17	40486059	40486626	568	275	0.313603	0.0114473	0.302156	3553.75
chr17	40489871	40490316	446	195	0.232877	0.00324177	0.229635	2007.61
chr17	40497748	40497960	213	106	0.223559	0.0046129	0.218946	1145.05
chr17	40499525	40499967	443	172	0.397327	0.00925895	0.388068	2637.11
chr17	40501575	40502016	442	165	0.29206	0.00707439	0.284986	1864.6
chr17	40518301	40518937	637	307	0.204676	0.00370797	0.200968	3138.1
chr17	40530752	40531090	339	146	0.238639	0.0202976	0.218341	1346.3
chr17	40533225	40534195	971	502	0.376229	0.00416074	0.372069	7816.51
chr17	40536598	40536981	384	157	0.226688	0.0113135	0.215375	1301.58
chr17	40541062	40541720	659	288	0.190337	0.00270711	0.18763	2464.21
chr17	40542322	40542472	151	65	0.296077	0.00346668	0.292611	717.419
chr17	40544183	40544430	248	125	0.176048	0.00138717	0.174661	1115.37
chr17	40548843	40550064	1222	590	0.268836	0.00329498	0.265541	6909.23
chr17	40551210	40551498	289	138	0.349053	0.00245013	0.346603	1863.4
chr17	40552137	40552321	185	80	0.187364	0.00711375	0.18025	648.07
chr17	40555669	40556089	421	211	0.257232	0.00402437	0.253208	2502.23
chr17	40560106	40560655	550	249	0.447442	0.00287019	0.444572	4687.76
chr17	40562007	40562396	390	196	0.220013	0.0188474	0.201166	1874.25
chr17	40576055	40576857	803	434	0.383451	0.00226871	0.381182	7438.08
chr17	40582044	40582817	774	386	0.323397	0.00154404	0.321853	5275.67
chr17	40606530	40606940	411	247	0.282075	0.00596308	0.276111	3257.56
chr17	40607349	40607898	550	267	0.1773	0.00534302	0.171957	2406.7
chr17	40615439	40615958	520	245	0.39653	0.0113246	0.385206	3906.02
chr17	40617663	40618286	624	304	0.334919	0.00204688	0.332872	4147.66
chr17	40619427	40619793	367	179	0.158064	0.00092655	0.157138	1445.09
chr17	40619946	40620835	890	477	0.311027	0.00888872	0.302139	6038.94
chr17	40646064	40646346	283	178	0.230977	0.00538162	0.225596	1700.22
chr17	40647360	40647872	513	189	0.212329	0.0140646	0.198264	1366.39
chr17	40648035	40648601	567	197	0.351898	0.0304638	0.321434	1985.56
chr17	40681057	40681229	173	101	0.170485	0.00387608	0.166609	941.133
chr17	40686303	40686501	199	111	0.291022	0.0013717	0.289651	1355.19
chr17	40687130	40687358	229	139	0.229537	0.00151687	0.22802	1428.83
chr17	40694562	40694895	334	199	0.372129	0.00203613	0.370093	2866.71
chr17	40696481	40697000	520	286	0.189016	0.00162341	0.187393	2505.07
chr17	40702160	40702602	443	252	0.286264	0.00365703	0.282606	3286.31
chr17	40714593	40714760	168	83	0.281676	0.00793676	0.273739	985.372
chr17	40719026	40719250	225	101	0.265341	0.00728303	0.258058	1142.29
chr17	40726979	40727250	272	164	0.428548	0.0040877	0.424461	3165.2
chr17	40778457	40778739	283	160	0.299465	0.00227477	0.29719	2044.18
chr17	40791846	40792176	331	209	0.268066	0.00541427	0.262652	2397.6
chr17	40801337	40801627	291	163	0.305937	0.00278855	0.303149	1616.66
chr17	40803580	40803896	317	167	0.465975	0.00836988	0.457605	2951.29
chr17	40806236	40806394	159	86	0.258149	0.0049094	0.25324	913.841
chr17	40807105	40807591	487	247	0.188327	0.00392741	0.1844	2072.04
chr17	40810077	40810293	217	132	0.184172	0.00822832	0.175943	1055.09
chr17	40810539	40810858	320	188	0.206301	0.00457026	0.201731	1658.48
chr17	40812273	40812439	167	108	0.193974	0.00515286	0.188821	917.243
chr17	40818712	40819233	522	168	0.39168	0.00213927	0.389541	2134.18
chr17	40822491	40822672	182	85	0.264002	0.00306308	0.260939	927.745
chr17	40850294	40850875	582	396	0.260011	0.000939345	0.259072	5293.18
chr17	40854281	40854526	246	155	0.368421	0.000440897	0.36798	2575.15
chr17	40857024	40857466	443	267	0.305542	0.00205281	0.30349	3960.38
chr17	40885266	40885476	211	127	0.307058	0.000898032	0.30616	1869.25
chr17	40901988	40902495	508	325	0.191735	0.00140839	0.190326	3452.67
chr17	40903659	40904148	490	269	0.251298	0.00236205	0.248936	3249.92
chr17	40909320	40909629	310	166	0.450478	0.0149292	0.435549	2898.66
chr17	40910573	40910814	242	150	0.229831	0.0214323	0.208399	1577.93
chr17	40922375	40922590	216	109	0.284389	0.00457689	0.279812	1225.51
chr17	40936673	40936972	300	157	0.335273	0.00331685	0.331956	1999.87
chr17	40937131	40937835	705	351	0.185928	0.00298601	0.182942	2884.92
chr17	40958086	40958608	523	307	0.364536	0.00351623	0.361019	5159.12
chr17	40963743	40964143	401	239	0.265547	0.00535744	0.26019	2821.19
chr17	41000803	41000984	182	127	0.17725	0.000986609	0.176264	1338.62
chr17	41008729	41009083	355	144	0.210939	0.00495852	0.205981	1305.47
chr17	41009269	41009723	455	288	0.410447	0.00523103	0.405216	5245.56
chr17	41020387	41020706	320	185	0.366418	0.002138	0.36428	2933.3
chr17	41026732	41027198	467	183	0.243714	0.00732	0.236394	1862.79
chr17	41034311	41034772	462	167	0.208978	0.011737	0.197241	1397.85
chr17	41040967	41041214	248	91	0.184769	0.0117959	0.172973	639.195
chr17	41048499	41048680	182	97	0.254635	0.0151488	0.239486	987.594
chr17	41048889	41049055	167	111	0.23649	0.00679601	0.229694	1212.14
chr17	41049249	41049447	199	115	0.174725	0.0146708	0.160054	977.315
chr17	41061677	41061900	224	134	0.182156	0.00017743	0.181978	1262.53
chr17	41068635	41068794	160	80	0.194458	0.00102533	0.193432	737.543
chr17	41159949	41160243	295	120	0.26436	0.00197	0.26239	1216.87
chr17	41163600	41163819	220	117	0.254574	0.00223	0.252344	1241.46
chr17	41172855	41173500	646	393	0.191438	0.00316663	0.188271	3532.64
chr17	41176021	41176316	296	141	0.183582	0.000979468	0.182603	1187.98
chr17	41184841	41185183	343	215	0.166491	0.0012003	0.165291	2032.48
chr17	41186855	41187114	260	128	0.224049	0.000652217	0.223396	1238.18
chr17	41206042	41206478	437	183	0.232188	0.00922588	0.222962	1527.97
chr17	41212603	41213452	850	389	0.223224	0.00442431	0.2188	3296.36
chr17	41214230	41214483	254	175	0.195933	0.000922234	0.195011	1783.98
chr17	41226973	41227223	251	105	0.177286	0.00659688	0.170689	855.327
chr17	41264777	41265085	309	163	0.186664	0.00998101	0.176683	1276.84
chr17	41265446	41268882	3437	2036	0.267792	0.00198827	0.265804	19282.3
chr17	41269315	41275712	6398	3824	0.27643	0.00584784	0.270582	35654.7
chr17	41286150	41286723	574	359	0.16228	0.00753631	0.154744	3005.54
chr17	41322240	41322623	384	217	0.334763	0.0181249	0.316639	2742.82
chr17	41323987	41324555	569	224	0.337141	0.0175237	0.319617	2520.93
chr17	41329384	41329634	251	102	0.379022	0.0220815	0.356941	1204.91
chr17	41338982	41339262	281	163	0.194428	0.00455361	0.189874	1617.56
chr17	41339842	41340073	232	121	0.178319	0.00134442	0.176974	1044.96
chr17	41342148	41342298	151	96	0.212821	0.0156464	0.197175	972.336
chr17	41400775	41400996	222	116	0.181981	0.0047831	0.177198	1066.95
chr17	41403808	41404291	484	276	0.196693	0.00150302	0.19519	2834.34
chr17	41406214	41406630	417	182	0.252875	0.00416492	0.24871	2065.27
chr17	41415432	41416329	898	520	0.198693	0.00227574	0.196418	4876.78
chr17	41417582	41418041	460	247	0.273626	0.00356343	0.270063	2795.37
chr17	41421094	41421818	725	375	0.315156	0.00144395	0.313712	4699.15
chr17	41448577	41448784	208	98	0.202109	0.000878843	0.20123	875.034
chr17	41456274	41456542	269	130	0.431849	0.00418862	0.427661	2094.57
chr17	41463828	41464303	476	216	0.212069	0.00369244	0.208376	1958.9
chr17	41464524	41465070	547	270	0.295422	0.00323645	0.292186	3148.09
chr17	41477818	41478080	263	135	0.186526	0.00285891	0.183667	1245.94
chr17	41478326	41478544	219	90	0.301779	0.000188751	0.30159	996.597
chr17	41486842	41487081	240	93	0.19889	0.0113634	0.187527	703.205
chr17	41494617	41494774	158	77	0.278993	0.0143373	0.264656	732.011
chr17	41496780	41497124	345	122	0.53224	0.020077	0.512163	1975
chr17	41505878	41506147	270	129	0.207061	0.00536793	0.201693	1174.03
chr17	41507597	41507911	315	146	0.258987	0.00866037	0.250327	1486.77
chr17	41510137	41510667	531	268	0.260429	0.00394102	0.256488	2931.89
chr17	41510933	41512028	1096	508	0.256218	0.00634832	0.24987	5316.56
chr17	41512970	41513132	163	72	0.219383	0.00613305	0.21325	704.757
chr17	41519078	41520606	1529	662	0.249166	0.0113553	0.237811	6259.09
chr17	41520967	41521494	528	223	0.237837	0.00784781	0.229989	2001.75
chr17	41521714	41523017	1304	535	0.373489	0.010492	0.362997	7056.75
chr17	41523360	41524203	844	391	0.19179	0.00570455	0.186085	3445
chr17	41524383	41524535	153	62	0.197864	0.00533966	0.192525	555.926
chr17	41525009	41525508	500	214	0.262711	0.00634716	0.256364	2315.22
chr17	41525990	41526162	173	73	0.252681	0.0037923	0.248888	775.438
chr17	41526435	41526696	262	133	0.210885	0.00668796	0.204197	1308.83
chr17	41527282	41528956	1675	587	0.331697	0.0140811	0.317616	6170.95
chr17	41529157	41529685	529	243	0.218522	0.0039793	0.214543	2154.21
chr17	41530027	41530553	527	257	0.199893	0.00360137	0.196292	2138.81
chr17	41530935	41531095	161	77	0.17324	0.000524141	0.172716	595.751
chr17	41532934	41533103	170	78	0.21121	0.00188284	0.209327	674.79
chr17	41535580	41536696	1117	467	0.366326	0.00523523	0.361091	6336.63
chr17	41537076	41537279	204	110	0.291703	0.00423335	0.287469	1260.65
chr17	41539099	41539290	192	81	0.214773	0.00564044	0.209132	713.6
chr17	41547329	41548318	990	391	0.341955	0.00634943	0.335606	5184.62
chr17	41548657	41549571	915	376	0.374675	0.00350058	0.371174	5596.09
chr17	41579544	41579921	378	164	0.553554	0.00687497	0.546679	3564.54
chr17	41583154	41583574	421	165	0.299324	0.00524466	0.294079	1974.26
chr17	41585791	41586078	288	125	0.20355	0.00986315	0.193687	1067.12
chr17	41591396	41591789	394	198	0.220216	0.00469663	0.215519	1913.17
chr17	41592742	41593219	478	205	0.174647	0.00685392	0.167793	1485.47
chr17	41610239	41610625	387	160	0.249916	0.00602602	0.24389	1573.88
chr17	41612819	41613201	383	156	0.285819	0.00855658	0.277262	1616.89
chr17	41615360	41615876	517	205	0.369015	0.0124605	0.356554	2782.05
chr17	41616862	41617372	511	207	0.181101	0.00367007	0.177431	1898.68
chr17	41618388	41619168	781	313	0.227895	0.00819739	0.219697	2653.86
chr17	41622964	41623139	176	73	0.241735	0.0115654	0.230169	753.546
chr17	41623857	41624009	153	63	0.177972	0.00841672	0.169555	598.227
chr17	41628437	41628587	151	60	0.181852	0.00325028	0.178601	476.553
chr17	41634021	41634417	397	155	0.15623	0.00281501	0.153415	1191.12
chr17	41634858	41635016	159	63	0.243258	0.0109971	0.232261	563.219
chr17	41636628	41637075	448	161	0.206664	0.00573481	0.200929	1265.88
chr17	41637271	41638272	1002	459	0.169454	0.00336568	0.166088	3818.98
chr17	41638689	41639102	414	162	0.23365	0.00298417	0.230666	1481.73
chr17	41647571	41648175	605	229	0.290572	0.00763939	0.282933	1955.49
chr17	41648747	41648960	214	84	0.430839	0.0130933	0.417746	1057.22
chr17	41653810	41654958	1149	432	0.297367	0.0107602	0.286607	4389.97
chr17	41655614	41656041	428	148	0.394045	0.00874335	0.385301	1777.18
chr17	41662548	41663159	612	250	0.305389	0.0140064	0.291383	2789.96
chr17	41665933	41666326	394	134	0.283198	0.0243503	0.258848	1172.03
chr17	41666837	41667325	489	186	0.418262	0.0180467	0.400215	2539.42
chr17	41675720	41676298	579	334	0.189211	0.00815868	0.181053	3111.94
chr17	41676499	41676704	206	104	0.22934	0.00299587	0.226345	1087.75
chr17	41679282	41679472	191	108	0.197821	0.000594967	0.197226	997.251
chr17	41688476	41689616	1141	387	0.509636	0.0279929	0.481644	6461.88
chr17	41689904	41690218	315	179	0.286773	0.0128597	0.273914	1884.94
chr17	41696002	41696264	263	158	0.457039	0.00848079	0.448558	2687.23
chr17	41705601	41706101	501	222	0.190982	0.00637881	0.184604	1623.11
chr17	41706813	41706976	164	94	0.210341	0.00604085	0.2043	823.289
chr17	41707816	41708133	318	150	0.21563	0.00449218	0.211138	1267.3
chr17	41717530	41717999	470	249	0.204831	0.00325886	0.201572	1956.72
chr17	41732074	41732407	334	138	0.23339	0.00934318	0.224046	1340.19
chr17	41734377	41735490	1114	399	0.307014	0.0242625	0.282751	3712.98
chr17	41737834	41738455	622	272	0.361058	0.00443275	0.356625	3558.88
chr17	41762301	41762470	170	81	0.219981	0.00270907	0.217271	827.217
chr17	41772208	41772704	497	197	0.333266	0.00295403	0.330312	2230.04
chr17	41773093	41773550	458	174	0.414316	0.00430893	0.410007	2343.61
chr17	41777219	41777543	325	124	0.269579	0.0145704	0.255009	1049.61
chr17	41781142	41781308	167	80	0.269658	0.0134153	0.256243	648.277
chr17	41781673	41781926	254	121	0.313935	0.00458807	0.309346	1294.45
chr17	41783995	41784898	904	413	0.302125	0.0045246	0.2976	3192.48
chr17	41785296	41785446	151	58	0.238908	0.00217745	0.236731	421.414
chr17	41786346	41787218	873	308	0.562559	0.00287471	0.559685	5166.41
chr17	41792514	41793582	1069	426	0.343918	0.00193917	0.341979	4964.07
chr17	41793870	41794175	306	131	0.179181	0.00274088	0.176441	948.058
chr17	41795763	41796645	883	433	0.270619	0.00257702	0.268042	4842.72
chr17	41798970	41799908	939	411	0.284889	0.00374313	0.281146	4432.9
chr17	41800208	41802359	2152	933	0.284587	0.00220339	0.282383	10349.6
chr17	41808667	41809371	705	343	0.214326	0.0141448	0.200181	2735.79
chr17	41809653	41810142	490	222	0.24507	0.0156726	0.229398	1887.37
chr17	41811165	41812903	1739	564	0.372561	0.0200896	0.352471	6677.89
chr17	41814540	41814866	327	158	0.187978	0.000155933	0.187822	1370.92
chr17	41835567	41836055	489	167	0.273962	0.0263981	0.247564	1260.77
chr17	41836253	41836599	347	131	0.207647	0.0106137	0.197033	912.901
chr17	41864674	41865800	1127	371	0.429145	0.0142919	0.414853	4669.46
chr17	41869523	41869844	322	170	0.160331	0.000932226	0.159398	1560.81
chr17	41870670	41870877	208	117	0.166256	0.000832907	0.165423	1079.77
chr17	41885769	41885972	204	107	0.362735	0.000500306	0.362235	1520.39
chr17	41892194	41892347	154	66	0.266599	0.0292231	0.237376	530.988
chr17	41913757	41914052	296	136	0.237463	0.00128709	0.236176	1380.73
chr17	41915600	41916116	517	249	0.267458	0.00236914	0.265089	2767.83
chr17	41917802	41919882	2081	764	0.342197	0.00397967	0.338217	9097.57
chr17	41929953	41930921	969	469	0.358374	0.00822991	0.350144	6682.69
chr17	41944116	41944625	510	252	0.181237	0.00194906	0.179288	2355.2
chr17	41959005	41959160	156	89	0.226413	0.00044472	0.225968	844.903
chr17	41959660	41960142	483	206	0.332642	0.00137523	0.331267	2482.49
chr17	41962859	41963246	388	157	0.370106	0.00244912	0.367657	2032.92
chr17	41965765	41966257	493	212	0.446894	0.00645036	0.440444	2913.83
chr17	41966592	41966884	293	65	0.465603	0.0221659	0.443437	622.331
chr17	41967239	41967596	358	136	0.28682	0.00367188	0.283148	1167.76
chr17	41972693	41973278	586	276	0.355295	0.00869417	0.346601	3612.93
chr17	41978032	41978333	302	148	0.376577	0.00508368	0.371493	2093.93
chr17	41989871	41990197	327	183	0.215703	0.0082405	0.207462	1681.88
chr17	41999463	41999727	265	140	0.180092	0.00613934	0.173953	1111.57
chr17	42007328	42007612	285	161	0.202939	0.00774777	0.195191	1538.17
chr17	42016502	42018165	1664	679	0.286917	0.00777843	0.279139	7747.57
chr17	42019746	42020319	574	204	0.353703	0.00673715	0.346966	2760.26
chr17	42020741	42020895	155	68	0.250606	0.00452684	0.246079	734.351
chr17	42024924	42025401	478	217	0.35222	0.000948287	0.351272	3228.71
chr17	42026664	42027376	713	296	0.166475	0.0016447	0.16483	2465.73
chr17	42028425	42029044	620	266	0.275001	0.0103702	0.264631	2961.59
chr17	42033701	42034336	636	299	0.190935	0.00144193	0.189493	2645.72
chr17	42046024	42046188	165	85	0.212429	0.00447121	0.207957	775.393
chr17	42049921	42050313	393	184	0.273249	0.00418881	0.269061	1695.28
chr17	42050505	42051207	703	225	0.438103	0.00963522	0.428468	2446.38
chr17	42052886	42053197	312	146	0.206621	0.00837161	0.198249	1065.59
chr17	42053900	42054530	631	264	0.241976	0.0101979	0.231778	2105.78
chr17	42059183	42059334	152	60	0.194432	0.00561931	0.188813	511.554
chr17	42061572	42062602	1031	450	0.203496	0.013045	0.190451	3844.98
chr17	42067324	42068082	759	323	0.296633	0.0126569	0.283976	3599.8
chr17	42069097	42069252	156	61	0.23798	0.0156124	0.222368	531.989
chr17	42092280	42092538	259	129	0.180499	0.00612304	0.174376	1115.33
chr17	42092802	42093503	702	292	0.207078	0.00742363	0.199655	2430.6
chr17	42101604	42101854	251	96	0.385173	0.0148364	0.370337	1175.79
chr17	42116774	42117032	259	109	0.501316	0.00146259	0.499853	2110.43
chr17	42118675	42118865	191	88	0.263499	0.0116429	0.251856	910.77
chr17	42120857	42121038	182	60	0.315706	0.0115713	0.304135	607.851
chr17	42121279	42121520	242	79	0.44057	0.0055927	0.434978	1110.56
chr17	42133590	42133899	310	156	0.241561	0.00511571	0.236445	1770.59
chr17	42143116	42143351	236	131	0.215679	0.000288002	0.215391	1555.54
chr17	42153651	42154387	737	374	0.198058	0.0128205	0.185237	3538.92
chr17	42154878	42155378	501	173	0.616486	0.0233733	0.593113	4041.89
chr17	42161254	42161529	276	111	0.304741	0.0144921	0.290249	1139.63
chr17	42163191	42163399	209	82	0.216078	0.0100513	0.206027	632.531
chr17	42178474	42178770	297	135	0.156776	0.00128988	0.155486	993.151
chr17	42180176	42180380	205	73	0.348815	0.00322977	0.345585	853.807
chr17	42185069	42185357	289	142	0.192112	0.00688595	0.185226	1154.71
chr17	42194249	42194656	408	159	0.281131	0.0185826	0.262548	1394.66
chr17	42218507	42218661	155	65	0.195406	0.00378911	0.191617	567.436
chr17	42222202	42222454	253	118	0.427501	0.00588761	0.421614	1823.25
chr17	42243645	42243890	246	146	0.242008	0.00834221	0.233666	1483.91
chr17	42247160	42247484	325	216	0.18179	0.0154533	0.166336	1902.91
chr17	42251196	42251617	422	264	0.242702	0.0108823	0.23182	2826.79
chr17	42255089	42255440	352	220	0.18811	0.00549655	0.182614	2099.32
chr17	42276039	42277657	1619	498	0.296838	0.0102462	0.286592	4837.59
chr17	42282760	42282925	166	83	0.226295	0.00371841	0.222577	866.679
chr17	42283235	42283510	276	102	0.193139	0.0072758	0.185863	823.781
chr17	42288377	42288621	245	66	0.296255	0.0135994	0.282656	597.898
chr17	42310719	42310967	249	113	0.174805	0.00396168	0.170843	1003.35
chr17	42322798	42323096	299	140	0.490846	0.0146484	0.476198	2739.91
chr17	42361886	42362182	297	157	0.306662	0.00258295	0.304079	2014.94
chr17	42366595	42366906	312	161	0.216001	0.00391887	0.212082	1660.09
chr17	42387628	42389171	1544	570	0.455175	0.0288109	0.426364	8814.29
chr17	42406073	42406503	431	206	0.337424	0.0224969	0.314927	2362.07
chr17	42407499	42407945	447	223	0.403248	0.00723662	0.396012	3219.86
chr17	42422486	42423523	1038	327	0.318934	0.0150515	0.303882	3537.18
chr17	42428264	42428901	638	346	0.294966	0.00830758	0.286658	4392.9
chr17	42432682	42432853	172	101	0.247467	0.00607801	0.241389	1131.53
chr17	42439264	42439436	173	87	0.273255	0.0137256	0.259529	956.711
chr17	42442345	42442531	187	95	0.223426	0.00771676	0.215709	969.176
chr17	42457057	42457411	355	215	0.208524	0.00515038	0.203374	2384.51
chr17	42458501	42458968	468	178	0.373241	0.0401616	0.333079	2148.33
chr17	42459306	42460112	807	463	0.213651	0.0114153	0.202235	4725.84
chr17	42467986	42468170	185	112	0.251158	0.00964613	0.241512	1290.26
chr17	42504317	42504565	249	129	0.162573	0.00500411	0.157569	1162.62
chr17	42505636	42505876	241	145	0.189095	0.00252129	0.186574	1495.93
chr17	42508911	42509523	613	303	0.179006	0.00705355	0.171952	2793.76
chr17	42510372	42510777	406	189	0.181739	0.00726329	0.174476	1725.98
chr17	42513600	42513802	203	92	0.198763	0.011415	0.187348	864.329
chr17	42517220	42517859	640	296	0.316995	0.0196935	0.297302	3502.29
chr17	42519938	42520371	434	191	0.277675	0.0119185	0.265757	2102.02
chr17	42527269	42527723	455	208	0.318711	0.00791909	0.310792	2511.77
chr17	42530049	42531069	1021	551	0.203524	0.0074044	0.196119	5147.17
chr17	42531971	42532799	829	343	0.252016	0.0164489	0.235567	3263.6
chr17	42535741	42537211	1471	528	0.281376	0.0246718	0.256704	5323.68
chr17	42541333	42541645	313	153	0.198587	0.00581897	0.192768	1603.78
chr17	42546760	42547066	307	131	0.184777	0.015851	0.168926	1020.85
chr17	42548163	42548492	330	102	0.542619	0.0304092	0.51221	1771.56
chr17	42549961	42550237	277	109	0.256584	0.0262208	0.230363	1036.97
chr17	42553959	42554158	200	75	0.252973	0.026862	0.226111	723.735
chr17	42554377	42555144	768	244	0.360109	0.029173	0.330936	2723.41
chr17	42556227	42556473	247	97	0.258812	0.0382575	0.220555	852.777
chr17	42560459	42560636	178	99	0.190727	0.0014017	0.189326	1032.27
chr17	42561978	42562225	248	102	0.326061	0.00623883	0.319823	1182.33
chr17	42562658	42562904	247	92	0.221038	0.0045391	0.216499	820.012
chr17	42566885	42567311	427	118	0.38607	0.0311998	0.35487	1382.49
chr17	42577258	42577924	667	240	0.36531	0.0225705	0.34274	3116.54
chr17	42578310	42578875	566	268	0.31154	0.0109917	0.300549	3572.47
chr17	42596512	42596679	168	112	0.246664	0.00507888	0.241585	1464.57
chr17	42608872	42609965	1094	385	0.358541	0.0245363	0.334004	4841.15
chr17	42610287	42610543	257	93	0.233835	0.0186789	0.215156	816.848
chr17	42618439	42619108	670	326	0.264928	0.00337666	0.261551	3736.8
chr17	42624037	42624427	391	214	0.269791	0.00974539	0.260046	2506.69
chr17	42628047	42628598	552	286	0.240323	0.00486529	0.235458	2690.22
chr17	42642881	42643190	310	158	0.252457	0.00270595	0.249751	1340.23
chr17	42659049	42660142	1094	374	0.256088	0.0101439	0.245944	3064.02
chr17	42667355	42668338	984	444	0.307567	0.00676864	0.300799	5262.18
chr17	42673965	42674458	494	165	0.235774	0.0129586	0.222815	1247.19
chr17	42675247	42675424	178	66	0.228785	0.0117964	0.216988	497.371
chr17	42675924	42676444	521	160	0.320504	0.0117336	0.308771	1449.63
chr17	42676595	42676761	167	54	0.319872	0.0163401	0.303532	461.076
chr17	42676945	42677456	512	179	0.611399	0.00920923	0.602189	3354.83
chr17	42678024	42678794	771	292	0.421855	0.00702512	0.41483	3903.59
chr17	42681266	42681432	167	78	0.284251	0.0078987	0.276352	874.167
chr17	42721097	42721347	251	151	0.404702	0.0018909	0.402812	2508.06
chr17	42741873	42742063	191	105	0.225963	0.00675002	0.219213	1042.06
chr17	42744062	42745209	1148	427	0.339377	0.0280531	0.311323	4525.42
chr17	42760948	42761561	614	142	0.303028	0.0154559	0.287572	1185.38
chr17	42763304	42763736	433	198	0.378858	0.00780834	0.37105	2883.98
chr17	42769249	42769414	166	82	0.17518	0.00700439	0.168175	651.489
chr17	42773284	42773936	653	269	0.372547	0.0140321	0.358515	3739.42
chr17	42779808	42780925	1118	380	0.238195	0.00698871	0.231206	3461.36
chr17	42781355	42781739	385	184	0.184553	0.00139262	0.18316	1629
chr17	42798432	42798915	484	171	0.429986	0.00999611	0.41999	2681.2
chr17	42819816	42820280	465	267	0.294647	0.00400362	0.290644	3225.87
chr17	42823786	42824524	739	276	0.477429	0.00746743	0.469961	4883.69
chr17	42824761	42824957	197	91	0.177907	0.00271918	0.175188	693.939
chr17	42832727	42833644	918	362	0.308349	0.00942942	0.29892	4011.88
chr17	42843438	42843968	531	300	0.243176	0.00979021	0.233386	3182.43
chr17	42856294	42856495	202	86	0.176648	0.0060951	0.170553	630.156
chr17	42875828	42876019	192	121	0.182028	0.0111969	0.170831	1130.2
chr17	42878170	42878804	635	276	0.234354	0.00857624	0.225778	2547.81
chr17	42884186	42884615	430	227	0.187358	0.00315085	0.184207	2154.37
chr17	42918944	42919119	176	101	0.208571	0.00472323	0.203848	1042.5
chr17	42927869	42928025	157	88	0.159465	0.00385963	0.155605	744.383
chr17	42937759	42938241	483	245	0.281132	0.0077891	0.273343	2835.16
chr17	42963518	42963777	260	140	0.15539	0.00361697	0.151773	1084.93
chr17	42964251	42965042	792	344	0.284387	0.00667387	0.277713	3469.47
chr17	42965203	42965532	330	163	0.280168	0.00604381	0.274124	1643.28
chr17	42979977	42981451	1475	525	0.304497	0.00670405	0.297793	5573.86
chr17	42983079	42983247	169	95	0.163787	0.0063666	0.15742	782.39
chr17	42998028	42999125	1098	488	0.332263	0.0110792	0.321184	5681.71
chr17	43001858	43002203	346	177	0.233649	0.00803855	0.22561	1839.76
chr17	43006561	43007322	762	339	0.286782	0.00589403	0.280888	3802.72
chr17	43010333	43010613	281	162	0.202709	0.000598674	0.202111	1707.67
chr17	43021207	43021371	165	67	0.256281	0.0222326	0.234049	615.618
chr17	43021960	43022541	582	172	0.356657	0.0466454	0.310012	1675.89
chr17	43024389	43025476	1088	368	0.353361	0.0210361	0.332325	4335.15
chr17	43034007	43034283	277	140	0.2831	0.000932513	0.282167	1756.18
chr17	43035907	43036130	224	110	0.185361	0.00703991	0.178321	992.431
chr17	43087789	43087944	156	77	0.182701	0.00233313	0.180368	667.814
chr17	43111302	43111548	247	120	0.173113	0.00824342	0.16487	935.657
chr17	43124510	43125742	1233	564	0.37573	0.00960175	0.366129	8025.42
chr17	43126093	43126435	343	148	0.233055	0.0106159	0.22244	1202.61
chr17	43127527	43127754	228	123	0.282659	0.00970598	0.272953	1233.79
chr17	43137300	43138101	802	426	0.189934	0.00830226	0.181632	3400.34
chr17	43140991	43141482	492	230	0.216277	0.00644123	0.209836	2027.79
chr17	43169869	43170596	728	342	0.418916	0.00727809	0.411638	5327.96
chr17	43170748	43171640	893	405	0.400157	0.00933769	0.390819	6332.47
chr17	43172239	43172472	234	139	0.310954	0.00691849	0.304035	1821.86
chr17	43203682	43203832	151	72	0.176796	0.0017646	0.175032	715.426
chr17	43204892	43205044	153	75	0.171188	0.00181027	0.169378	706.499
chr17	43211428	43212383	956	391	0.29844	0.00848847	0.289952	4562.94
chr17	43216793	43217053	261	136	0.189512	0.00707235	0.182439	1201.43
chr17	43224934	43225199	266	131	0.177763	0.000952938	0.17681	1221.44
chr17	43233162	43233462	301	137	0.247514	0.000223072	0.247291	990.646
chr17	43240809	43241761	953	406	0.372364	0.00212505	0.370239	5071.45
chr17	43245150	43246565	1416	563	0.282437	0.0128785	0.269559	6864.85
chr17	43251591	43252310	720	309	0.40163	0.0115615	0.390068	4340.85
chr17	43253363	43255109	1747	787	0.228605	0.0347605	0.193844	6407.02
chr17	43257806	43257996	191	73	0.249824	0.0412363	0.208588	566.026
chr17	43258167	43258839	673	317	0.205458	0.0108541	0.194604	2774.77
chr17	43266349	43267136	788	336	0.212565	0.000827438	0.211738	3562.16
chr17	43270064	43271221	1158	537	0.163443	0.000117261	0.163325	4702.84
chr17	43272610	43273575	966	418	0.243636	0.00629601	0.23734	4807.29
chr17	43277454	43279074	1621	637	0.273765	0.0121019	0.261664	8951.19
chr17	43283689	43284723	1035	448	0.319947	0.0126097	0.307337	7696.3
chr17	43284949	43285155	207	70	0.207843	0.0116508	0.196193	848.55
chr17	43289782	43291366	1585	633	0.291277	0.0115466	0.27973	9688.73
chr17	43295879	43296943	1065	462	0.309681	0.0178669	0.291814	6426.7
chr17	43297193	43297499	307	105	0.258638	0.0224851	0.236153	1082.07
chr17	43299749	43300265	517	231	0.394447	0.00726874	0.387178	3555.85
chr17	43307697	43308090	394	182	0.182504	0.00449813	0.178006	1519.24
chr17	43309512	43310199	688	353	0.354099	0.0108341	0.343265	4293.82
chr17	43315022	43315240	219	112	0.362	0.00953727	0.352463	1367.15
chr17	43315395	43316403	1009	504	0.296422	0.00974195	0.28668	5208.28
chr17	43324705	43324870	166	69	0.242139	0.000233942	0.241905	591.041
chr17	43331024	43331193	170	95	0.197817	0.000997796	0.196819	953.114
chr17	43334135	43334498	364	164	0.396087	0.00776178	0.388325	2484.47
chr17	43338824	43339223	400	187	0.319012	0.00314013	0.315872	2285.28
chr17	43342429	43342761	333	196	0.188782	0.0042207	0.184561	1569.87
chr17	43360397	43362473	2077	1027	0.335416	0.0149417	0.320475	13144.1
chr17	43367879	43368975	1097	557	0.353693	0.00655831	0.347134	8118.47
chr17	43370484	43370737	254	119	0.31779	0.00486	0.31293	1456.33
chr17	43380123	43380293	171	93	0.195624	0.000368446	0.195256	839.026
chr17	43387896	43388944	1049	452	0.300155	0.00868015	0.291475	5066.9
chr17	43389146	43389875	730	367	0.24846	0.00385727	0.244602	4059.95
chr17	43393966	43394264	299	151	0.479325	0.00403408	0.475291	2979.13
chr17	43398510	43399413	904	361	0.190585	0.00535628	0.185229	3106.11
chr17	43410840	43411100	261	119	0.239479	0.000672117	0.238807	1325.37
chr17	43418911	43419063	153	57	0.222477	0.0129863	0.209491	542.376
chr17	43421435	43421684	250	132	0.196337	0.00306268	0.193274	1388.95
chr17	43435053	43435402	350	183	0.188944	0.001057	0.187887	1691.51
chr17	43435757	43435918	162	82	0.168577	0.00557989	0.162998	664.283
chr17	43438705	43439269	565	321	0.183893	0.000490816	0.183402	3281.73
chr17	43444753	43445192	440	230	0.200292	0.00316068	0.197131	2122.47
chr17	43457683	43458144	462	221	0.219619	0.0148365	0.204782	1954.48
chr17	43479926	43480261	336	205	0.186554	0.000644999	0.185909	1874.77
chr17	43483465	43484544	1080	498	0.427774	0.00465703	0.423117	8246.44
chr17	43508335	43508609	275	144	0.190677	0.0020388	0.188638	1343.69
chr17	43520471	43521059	589	330	0.334039	0.00125981	0.33278	4466.81
chr17	43533695	43533862	168	79	0.215618	0.00554519	0.210072	739.636
chr17	43536779	43537007	229	117	0.265315	0.00404551	0.26127	1310.78
chr17	43539543	43539828	286	143	0.176266	0.0026672	0.173598	1207.9
chr17	43544416	43544924	509	261	0.304841	0.00263979	0.302201	3226.06
chr17	43545305	43546941	1637	574	0.342597	0.0100041	0.332593	6442.56
chr17	43556217	43556738	522	275	0.271751	0.000978438	0.270772	3132.55
chr17	43572579	43572733	155	84	0.288108	0.00377137	0.284337	992.114
chr17	43576508	43577120	613	308	0.275026	0.00513216	0.269893	3569.37
chr17	43578520	43579591	1072	473	0.214653	0.00752449	0.207129	4555.39
chr17	43582811	43583045	235	120	0.235081	0.00495386	0.230127	1241.32
chr17	43595869	43596211	343	195	0.157636	0.00680459	0.150831	1443.52
chr17	43599873	43600056	184	96	0.285442	0.00936957	0.276072	979.034
chr17	43600325	43600677	353	204	0.196281	0.0117973	0.184484	1684.71
chr17	43601935	43602251	317	199	0.201514	0.0100747	0.191439	1704.03
chr17	43634092	43634270	179	81	0.166122	0.00176718	0.164355	675.284
chr17	43645352	43645856	505	221	0.183904	0.0050298	0.178874	1771.04
chr17	43647068	43647728	661	322	0.195181	0.00385015	0.191331	2899.36
chr17	43647978	43648213	236	120	0.217971	0.00103501	0.216936	1181.36
chr17	43648576	43650497	1922	972	0.264686	0.00201893	0.262667	9891.03
chr17	43652336	43652615	280	139	0.189067	0.00819429	0.180873	1197.77
chr17	43664866	43665303	438	215	0.270004	0.018327	0.251678	2212.44
chr17	43666162	43666465	304	148	0.179545	0.00962258	0.169922	1183.67
chr17	43667993	43668312	320	163	0.188886	0.00766791	0.181218	1478.26
chr17	43673845	43674436	592	297	0.310008	0.00836296	0.301645	3971.17
chr17	43676462	43676631	170	95	0.171236	0.0114374	0.159799	806.044
chr17	43677778	43678206	429	168	0.432889	0.0072883	0.425601	2954.03
chr17	43679343	43679555	213	96	0.187974	0.00443058	0.183544	840.478
chr17	43679906	43680611	706	347	0.171992	0.00300871	0.168983	2984.33
chr17	43684180	43684541	362	173	0.228322	0.00180376	0.226518	1681.59
chr17	43684750	43685076	327	145	0.182955	0.00867673	0.174278	1138.71
chr17	43691251	43691601	351	149	0.185735	0.0072603	0.178474	1137.79
chr17	43694073	43694892	820	435	0.403129	0.0127255	0.390403	4263.5
chr17	43696320	43696714	395	196	0.317092	0.00615251	0.31094	1850.57
chr17	43713341	43713829	489	226	0.174464	0.00609153	0.168372	1911.92
chr17	43717636	43717803	168	92	0.240637	0.00532578	0.235312	987.681
chr17	43720660	43721166	507	174	0.18155	0.0103268	0.171223	1249.91
chr17	43742929	43743284	356	173	0.178027	0.00929389	0.168733	1468.52
chr17	43758729	43758879	151	58	0.216267	0.0117594	0.204508	533.111
chr17	43759421	43759594	174	72	0.201659	0.00159231	0.200067	698.686
chr17	43759762	43760756	995	468	0.363943	0.00193372	0.362009	7629.19
chr17	43766470	43766714	245	139	0.438249	0.00471084	0.433538	2376.14
chr17	43770957	43771160	204	126	0.178396	0.00282427	0.175572	1138.37
chr17	43778142	43778564	423	156	0.478273	0.0238751	0.454398	2180.12
chr17	43778824	43779098	275	61	0.496072	0.0518573	0.444215	653.866
chr17	43787422	43787587	166	108	0.253859	0.00726836	0.246591	1246.05
chr17	43790307	43790577	271	116	0.306349	0.00861561	0.297733	1242.74
chr17	43791620	43791960	341	190	0.480971	0.0075455	0.473426	3412.21
chr17	43797806	43798553	748	335	0.35992	0.0351921	0.324728	3478.01
chr17	43814111	43814489	379	147	0.212053	0.00706235	0.204991	1081.68
chr17	43832606	43832859	254	78	0.292517	0.0276941	0.264823	641.621
chr17	43833050	43833336	287	55	0.523151	0.0301133	0.493037	668.422
chr17	43839606	43840549	944	493	0.276568	0.00938534	0.267183	5754.32
chr17	43840849	43841088	240	127	0.27062	0.00541572	0.265205	1448.03
chr17	43841844	43843062	1219	530	0.334128	0.0278929	0.306235	5784.36
chr17	43846274	43846543	270	106	0.394672	0.0101655	0.384506	1331.17
chr17	43854030	43854249	220	101	0.187533	0.0150655	0.172468	814.609
chr17	43865305	43865468	164	85	0.204268	0.00871589	0.195552	796.2
chr17	43877207	43877447	241	86	0.241549	0.0131945	0.228354	791.437
chr17	43878601	43878923	323	117	0.533656	0.0214554	0.512201	2143.56
chr17	43880434	43880670	237	89	0.333746	0.0142774	0.319469	1019.58
chr17	43897838	43898460	623	294	0.203681	0.000353519	0.203328	2791.95
chr17	43900410	43900832	423	137	0.367114	0.0205235	0.346591	1617.85
chr17	43901543	43902010	468	215	0.192728	0.00388725	0.188841	2029.85
chr17	43903887	43904216	330	134	0.233149	0.0108369	0.222312	1248.53
chr17	43904436	43904713	278	124	0.2197	0.00325925	0.216441	1184.83
chr17	43906024	43906561	538	206	0.276968	0.0121723	0.264795	1936.72
chr17	43910256	43910493	238	134	0.364667	0.00259937	0.362068	1988.45
chr17	43916362	43916665	304	171	0.204613	0.00604138	0.198572	1696.65
chr17	43923670	43923882	213	95	0.200129	0.00310929	0.197019	954.866
chr17	43937992	43938354	363	116	0.339891	0.0343463	0.305545	1236.54
chr17	43940673	43940864	192	79	0.280077	0.00543388	0.274643	973.202
chr17	43944003	43944299	297	134	0.440976	0.011575	0.429401	2358.94
chr17	43954456	43954608	153	71	0.203331	0.00102593	0.202306	748.503
chr17	43961013	43961195	183	92	0.177968	0.00243384	0.175534	898.102
chr17	43967082	43967405	324	160	0.1722	0.00291535	0.169285	1364.29
chr17	43974387	43974632	246	133	0.196645	0.00500628	0.191639	1258.39
chr17	43983695	43984002	308	93	0.306462	0.018214	0.288248	859.737
chr17	43993487	43993658	172	86	0.240675	0.00228886	0.238386	944.767
chr17	43993918	43994224	307	155	0.18965	0.005364	0.184286	1344.19
chr17	43994954	43995197	244	84	0.445137	0.00947068	0.435667	1153.55
chr17	44006616	44007724	1109	385	0.319747	0.01868	0.301067	4171.03
chr17	44014855	44015161	307	131	0.38659	0.0222532	0.364337	1651.9
chr17	44041500	44041739	240	140	0.452509	0.00828189	0.444227	2555.49
chr17	44053151	44053510	360	199	0.220846	0.0275515	0.193294	1813.19
chr17	44065671	44066944	1274	533	0.287851	0.00574559	0.282105	6234.58
chr17	44069983	44071297	1315	562	0.321026	0.00812092	0.312905	6941.35
chr17	44071833	44072197	365	180	0.179625	0.00220186	0.177423	1637.84
chr17	44083507	44083823	317	113	0.518303	0.0126295	0.505674	2144.93
chr17	44084296	44084493	198	80	0.275013	0.00700518	0.268008	893.719
chr17	44086697	44087400	704	270	0.278976	0.00925357	0.269723	2887.34
chr17	44095472	44096255	784	327	0.277614	0.00868344	0.268931	3626.58
chr17	44098186	44098483	298	120	0.434419	0.0265516	0.407868	1699.01
chr17	44103008	44103586	579	270	0.373365	0.00294609	0.370418	3903.58
chr17	44110878	44111751	874	307	0.345636	0.0199113	0.325725	3780.92
chr17	44115694	44115891	198	80	0.354804	0.0262603	0.328544	984.726
chr17	44119210	44119388	179	67	0.22718	0.0120028	0.215178	637.353
chr17	44123311	44124435	1125	407	0.368076	0.00726021	0.360816	5832.22
chr17	44132130	44132727	598	324	0.173804	0.00181023	0.171994	2952.1
chr17	44135032	44135490	459	234	0.176452	0.00290214	0.17355	1979.73
chr17	44137863	44139292	1430	695	0.214624	0.00224898	0.212375	6847.59
chr17	44141617	44142086	470	193	0.55646	0.00915708	0.547303	4018.66
chr17	44142237	44142764	528	218	0.24545	0.00770408	0.237746	2361.16
chr17	44168425	44168948	524	220	0.443558	0.0179394	0.425619	3412.26
chr17	44185099	44185377	279	156	0.191614	0.00158193	0.190032	1355.63
chr17	44186492	44187321	830	326	0.489336	0.0167194	0.472617	4733.42
chr17	44192084	44192511	428	174	0.366111	0.00870159	0.357409	2043.99
chr17	44198359	44201007	2649	779	0.31287	0.0167929	0.296077	7940.03
chr17	44203717	44204623	907	453	0.254692	0.0140679	0.240624	4805.52
chr17	44218468	44219294	827	172	0.500143	0.0267956	0.473347	2312.87
chr17	44219460	44220267	808	160	0.408684	0.0329529	0.375731	1642.07
chr17	44220596	44221473	878	273	0.290162	0.0240455	0.266116	2671.56
chr17	44222056	44222948	893	371	0.386525	0.0119376	0.374588	5527.34
chr17	44240579	44240735	157	86	0.203833	0.00997437	0.193859	884.418
chr17	44250560	44250891	332	137	0.175264	0.00522062	0.170044	1166.71
chr17	44258882	44259179	298	117	0.205042	0.00675573	0.198286	1047.62
chr17	44260019	44260714	696	276	0.178092	0.00360908	0.174483	2278.85
chr17	44262931	44263160	230	86	0.20052	0.00161633	0.198904	763.492
chr17	44284744	44284905	162	78	0.209782	0.00119312	0.208589	768.793
chr17	44307909	44308220	312	112	0.466925	0.0291161	0.437809	1551.83
chr17	44308401	44308740	340	86	0.517901	0.0527439	0.465157	1062.28
chr17	44315151	44315979	829	285	0.310729	0.0338245	0.276904	2719.55
chr17	44317241	44317404	164	87	0.194934	0.0147006	0.180233	788.809
chr17	44323802	44325170	1369	441	0.288515	0.018683	0.269832	4101.44
chr17	44325334	44325537	204	69	0.316124	0.0264979	0.289626	691.174
chr17	44326745	44327129	385	140	0.369914	0.0136272	0.356287	1708.97
chr17	44329022	44329290	269	125	0.204618	0.0171069	0.187511	1115.32
chr17	44331328	44331821	494	270	0.288032	0.00853453	0.279497	3331
chr17	44338619	44338943	325	132	0.183697	0.0184539	0.165243	1024.17
chr17	44340752	44340990	239	150	0.191076	0.0111738	0.179902	1508.47
chr17	44342077	44342320	244	122	0.188509	0.0167357	0.171773	952.435
chr17	44344898	44345367	470	205	0.60319	0.0048113	0.598378	4804.63
chr17	44345711	44346055	345	152	0.237099	0.00709286	0.230007	1432.41
chr17	44348212	44348495	284	122	0.18037	0.00538143	0.174989	989.802
chr17	44350807	44351082	276	97	0.481695	0.00953821	0.472157	1651.26
chr17	44353652	44354279	628	136	0.321848	0.0236622	0.298186	1183.09
chr17	44363224	44363386	163	52	0.263066	0.0103055	0.25276	449.291
chr17	44363579	44363958	380	74	0.424931	0.0234338	0.401497	815.246
chr17	44379893	44380314	422	159	0.190862	0.00431976	0.186543	1081.53
chr17	44384621	44385517	897	298	0.29104	0.00194511	0.289095	2552.6
chr17	44389624	44390174	551	264	0.165664	0.00131335	0.164351	1801.29
chr17	44400323	44400703	381	207	0.331537	0.00067347	0.330864	2511.05
chr17	44445547	44445758	212	99	0.276488	0.000701882	0.275786	1144.37
chr17	44483107	44483279	173	123	0.287719	0.00239899	0.28532	1345.55
chr17	44490693	44490900	208	125	0.312322	0.00203667	0.310286	1859.86
chr17	44501949	44502132	184	104	0.254626	0.00294305	0.251683	1320.4
chr17	44502711	44503768	1058	408	0.324076	0.0180168	0.306059	4919.5
chr17	44511923	44512075	153	77	0.195018	0.00142282	0.193595	740.783
chr17	44516139	44516610	472	241	0.195131	0.00445215	0.190679	2350.48
chr17	44523206	44523661	456	222	0.341943	0.00802706	0.333916	2830.97
chr17	44533569	44534378	810	360	0.296774	0.00618748	0.290587	4335.04
chr17	44543191	44543367	177	76	0.236894	0.00233934	0.234555	771.684
chr17	44546906	44548832	1927	913	0.225355	0.00666556	0.218689	8205.33
chr17	44549376	44550531	1156	592	0.235816	0.00472945	0.231086	5987.72
chr17	44555127	44555307	181	94	0.223179	0.00113112	0.222048	912.254
chr17	44556436	44556808	373	179	0.358616	0.0227912	0.335825	2224.48
chr17	44556985	44557899	915	313	0.489575	0.0210579	0.468517	5042.53
chr17	44581950	44582135	186	85	0.227746	0.011789	0.215957	833.592
chr17	44585335	44585708	374	174	0.270389	0.00870394	0.261685	2034.39
chr17	44587368	44587655	288	129	0.402982	0.0262752	0.376707	1899.66
chr17	44607993	44608505	513	194	0.198484	0.00978656	0.188698	1396.36
chr17	44630159	44630388	230	131	0.282025	0.00742064	0.274604	1546.23
chr17	44634601	44634765	165	82	0.181354	0.00157319	0.179781	739.116
chr17	44636624	44636907	284	186	0.354059	0.000163409	0.353895	2997.97
chr17	44654396	44654649	254	114	0.214175	0.00431115	0.209864	960.454
chr17	44655640	44656482	843	351	0.321034	0.0058273	0.315207	4186.39
chr17	44672610	44672824	215	146	0.361662	0.00170214	0.35996	2346.44
chr17	44689257	44690251	995	401	0.340759	0.0199237	0.320835	4552.1
chr17	44690933	44691291	359	176	0.379956	0.00749411	0.372462	2722.33
chr17	44707817	44708037	221	119	0.198551	0.0095077	0.189043	1123.43
chr17	44708472	44708769	298	141	0.317182	0.0236778	0.293504	1563.64
chr17	44708961	44709332	372	158	0.256173	0.0197985	0.236374	1467.86
chr17	44733854	44734061	208	90	0.294183	0.00663193	0.287551	1048.25
chr17	44745417	44745612	196	96	0.215627	0.00315378	0.212474	1048.39
chr17	44755155	44755317	163	81	0.15614	0.00293381	0.153206	753.905
chr17	44758940	44759446	507	108	0.279978	0.0202854	0.259693	908.735
chr17	44765237	44765391	155	64	0.209645	0.00862387	0.201021	624.754
chr17	44774636	44776255	1620	537	0.435295	0.0178922	0.417402	8755.34
chr17	44778788	44779644	857	322	0.389075	0.00797343	0.381101	3955.57
chr17	44780814	44781144	331	144	0.186147	0.00754058	0.178607	1167.25
chr17	44801192	44801603	412	237	0.16973	0.00513928	0.164591	1988.58
chr17	44802049	44802228	180	109	0.210817	0.00419675	0.206621	1117.58
chr17	44837290	44837869	580	325	0.222552	0.0106405	0.211912	3336.21
chr17	44846551	44846710	160	78	0.210499	0.00048133	0.210018	789.64
chr17	44851217	44851385	169	80	0.22988	0.001954	0.227926	698.14
chr17	44865051	44865479	429	223	0.490212	0.00617973	0.484032	4523.73
chr17	44878708	44878943	236	148	0.360876	0.00747358	0.353402	2201.87
chr17	44898930	44900137	1208	506	0.290862	0.00926893	0.281593	5651.46
chr17	44901549	44901954	406	221	0.260097	0.00232065	0.257776	2794.12
chr17	44911160	44911464	305	111	0.296441	0.0202197	0.276221	1112.24
chr17	44919871	44920344	474	206	0.426236	0.0109587	0.415277	3116.48
chr17	44920724	44920931	208	89	0.242771	0.0128298	0.229941	796.905
chr17	44940334	44940690	357	211	0.218264	0.00758861	0.210676	1904.42
chr17	44946569	44946747	179	109	0.259239	0.00263185	0.256608	1312.66
chr17	44947004	44948168	1165	477	0.343975	0.0222035	0.321772	5957.61
chr17	44967966	44968614	649	143	0.383611	0.033148	0.350463	1352.11
chr17	44976966	44977380	415	196	0.217933	0.00146432	0.216469	1949.19
chr17	44981331	44982049	719	370	0.340478	0.00148576	0.338992	5209.02
chr17	44987116	44987375	260	122	0.202022	0.00558932	0.196433	1201.91
chr17	45015592	45015779	188	105	0.335684	0.0017372	0.333947	1286.4
chr17	45019339	45019899	561	194	0.275941	0.00373231	0.272209	1746.16
chr17	45021975	45022378	404	116	0.281423	0.00405186	0.277371	919.916
chr17	45043135	45043684	550	267	0.300938	0.00303947	0.297898	3418.1
chr17	45047186	45047423	238	135	0.301674	0.00586205	0.295812	1855.08
chr17	45049296	45049459	164	86	0.280303	0.00791008	0.272392	1055.91
chr17	45050380	45051004	625	315	0.428213	0.00289824	0.425315	5683.5
chr17	45051365	45052537	1173	343	0.471128	0.0228225	0.448306	5729.28
chr17	45060650	45061720	1071	461	0.506406	0.0141074	0.492298	7541.5
chr17	45095336	45095787	452	230	0.19788	0.00111079	0.196769	2144.42
chr17	45096206	45096475	270	149	0.330855	0.00109888	0.329756	2017.09
chr17	45099042	45099432	391	180	0.304521	0.00419449	0.300327	2305.19
chr17	45102164	45103190	1027	468	0.353673	0.00559125	0.348082	6851.93
chr17	45105095	45105429	335	140	0.190504	0.0116858	0.178819	1124.13
chr17	45111366	45111564	199	88	0.200202	0.000154605	0.200047	779.407
chr17	45114597	45114812	216	93	0.216812	0.0041963	0.212615	853.506
chr17	45122545	45122893	349	171	0.237118	0.00272281	0.234395	1677.54
chr17	45124018	45124994	977	391	0.229456	0.00594248	0.223513	3479.04
chr17	45127586	45127991	406	158	0.267163	0.00265543	0.264508	1639.5
chr17	45129529	45129705	177	71	0.182801	0.000799201	0.182002	615.675
chr17	45130050	45130439	390	173	0.221738	0.000677528	0.221061	1670.69
chr17	45131572	45133656	2085	668	0.305917	0.00563866	0.300279	7384.21
chr17	45135139	45135964	826	334	0.447245	0.0099317	0.437314	6215.13
chr17	45141251	45141423	173	95	0.186322	0.000142261	0.18618	1041.72
chr17	45146854	45148995	2142	934	0.36309	0.00963634	0.353453	12983.1
chr17	45149197	45150421	1225	499	0.253993	0.00561326	0.24838	4720.94
chr17	45152117	45152303	187	109	0.396865	0.00434669	0.392518	1573.4
chr17	45155231	45155759	529	288	0.190307	0.00294717	0.18736	2745.47
chr17	45158176	45158490	315	183	0.210422	0.00657274	0.20385	1885.93
chr17	45160661	45162061	1401	539	0.45273	0.0169288	0.435802	7781.89
chr17	45163145	45163455	311	165	0.187497	0.00401376	0.183483	1322.44
chr17	45170376	45170563	188	87	0.212898	0.00367383	0.209224	811.205
chr17	45170860	45171805	946	398	0.483204	0.00545426	0.47775	7519.58
chr17	45176376	45176838	463	233	0.233991	0.00393374	0.230057	2562.89
chr17	45183810	45184039	230	129	0.254387	0.00770477	0.246682	1373
chr17	45190138	45190408	271	124	0.202402	0.00559965	0.196802	889.531
chr17	45197593	45198190	598	224	0.454965	0.0109882	0.443976	3380.18
chr17	45202005	45202165	161	84	0.313534	0.0205852	0.292949	777.108
chr17	45218945	45219258	314	163	0.507454	0.0060692	0.501384	3318.94
chr17	45220038	45220265	228	125	0.16834	0.00305847	0.165282	1094.13
chr17	45223804	45224012	209	103	0.266838	0.0117	0.255138	1128.41
chr17	45227438	45227598	161	85	0.252325	0.0128957	0.239429	951.081
chr17	45230654	45231046	393	153	0.304045	0.0152138	0.288831	1670.29
chr17	45231770	45232014	245	87	0.429994	0.0194279	0.410566	1251.73
chr17	45234600	45234916	317	151	0.182334	0.0130317	0.169302	1330.33
chr17	45235729	45236090	362	163	0.330674	0.0105354	0.320138	2042.45
chr17	45241844	45242008	165	33	0.283985	0.0287539	0.255231	195.759
chr17	45242264	45242526	263	104	0.270508	0.0148458	0.255662	899.536
chr17	45242711	45242896	186	96	0.25402	0.00666249	0.247357	965.058
chr17	45247379	45248492	1114	344	0.468593	0.0155831	0.45301	4869.42
chr17	45262658	45263132	475	201	0.186227	0.00517225	0.181054	1743.13
chr17	45277239	45277522	284	144	0.504861	0.00506578	0.499795	2925.37
chr17	45293405	45293872	468	205	0.303605	0.00372778	0.299877	2490.93
chr17	45294531	45294980	450	251	0.256011	0.00471702	0.251294	2929.18
chr17	45299032	45299230	199	101	0.1562	0.000329742	0.15587	877.758
chr17	45300612	45300840	229	122	0.204053	0.00253944	0.201513	1251.07
chr17	45306717	45306890	174	103	0.232288	0.00412621	0.228162	1185.85
chr17	45312036	45312299	264	121	0.308145	0.00407679	0.304068	1462.67
chr17	45315689	45315902	214	116	0.245253	0.0109146	0.234339	1339.45
chr17	45316426	45317591	1166	336	0.541477	0.0196962	0.52178	5989.7
chr17	45320870	45321317	448	236	0.312599	0.00471828	0.307881	3069.56
chr17	45334315	45334613	299	168	0.178794	0.014701	0.164093	1391.55
chr17	45341697	45342147	451	178	0.343702	0.0180313	0.32567	2050.56
chr17	45354515	45354750	236	115	0.16392	0.00442731	0.159493	1084.58
chr17	45355011	45355685	675	332	0.27488	0.00524257	0.269638	4201.55
chr17	45356114	45356350	237	128	0.179051	0.00173317	0.177318	1257.64
chr17	45371052	45372160	1109	503	0.323694	0.00114964	0.322544	6719.93
chr17	45372465	45372730	266	116	0.180895	0.000178564	0.180716	1066.27
chr17	45385558	45385884	327	139	0.502139	0.00187165	0.500268	2369.61
chr17	45395188	45395443	256	97	0.379434	0.000941783	0.378492	1252.57
chr17	45408739	45409277	539	240	0.171303	0.0160953	0.155208	1731.37
chr17	45411917	45412069	153	58	0.177417	0.00146109	0.175956	522.697
chr17	45415407	45415924	518	251	0.310073	0.0118139	0.298259	3302.08
chr17	45424978	45426218	1241	462	0.356608	0.00437081	0.352238	6978.52
chr17	45428104	45428761	658	268	0.312768	0.00437739	0.308391	3125.87
chr17	45430824	45433102	2279	705	0.33523	0.0084268	0.326803	8019.51
chr17	45439038	45439648	611	256	0.219803	0.00250348	0.217299	2488.76
chr17	45439889	45440399	511	230	0.190226	0.000606154	0.189619	2095.49
chr17	45461854	45462502	649	296	0.268615	0.010376	0.258239	3031.22
chr17	45468290	45469482	1193	537	0.346936	0.0190476	0.327889	6402.8
chr17	45484952	45485286	335	142	0.189351	0.0118575	0.177493	1206.43
chr17	45487538	45488053	516	283	0.228217	0.00187043	0.226346	3035.16
chr17	45489462	45489640	179	89	0.230489	0.000133884	0.230356	908.822
chr17	45490255	45491300	1046	343	0.37656	0.00961682	0.366943	4438.17
chr17	45496346	45496678	333	169	0.204306	0.00167599	0.20263	1515.22
chr17	45501454	45501794	341	124	0.30674	0.00161754	0.305123	1329.27
chr17	45506167	45506402	236	123	0.19538	0.000222805	0.195157	1037.63
chr17	45507438	45507597	160	77	0.284164	0.000233274	0.283931	869.477
chr17	45509254	45509457	204	98	0.196208	0.00117607	0.195032	838.816
chr17	45513696	45514180	485	255	0.184574	0.0020178	0.182556	2356.86
chr17	45539428	45539706	279	158	0.163655	0.00327439	0.160381	1486.52
chr17	45545130	45545319	190	86	0.190365	0.0160615	0.174304	727.639
chr17	45583394	45583758	365	212	0.228398	0.00189134	0.226506	2510.47
chr17	45584285	45585337	1053	330	0.245393	0.0114799	0.233913	3107.1
chr17	45586003	45586569	567	177	0.419896	0.0156923	0.404204	2291.21
chr17	45592226	45592659	434	210	0.382146	0.00742633	0.374719	3051.7
chr17	45612525	45612772	248	122	0.189641	0.00622986	0.183411	965.737
chr17	45613155	45614357	1203	600	0.229856	0.00591648	0.22394	5307.48
chr17	45615930	45616256	327	205	0.28526	0.00526844	0.279992	1806.61
chr17	45617887	45618046	160	76	0.330068	0.0029706	0.327098	584.975
chr17	45618687	45619165	479	227	0.220793	0.00489718	0.215896	1759.15
chr17	45619750	45620738	989	371	0.277155	0.0187736	0.258382	2734.09
chr17	45640222	45640819	598	310	0.310191	0.00146169	0.308729	4026.6
chr17	45641713	45641892	180	87	0.192746	0.00781744	0.184929	753.973
chr17	45647122	45647408	287	157	0.167965	0.0015477	0.166418	1439.46
chr17	45650164	45650441	278	143	0.193746	0.00820921	0.185536	1301.17
chr17	45651549	45651743	195	108	0.200456	0.00822807	0.192228	1028.98
chr17	45654385	45654743	359	171	0.214571	0.00344251	0.211128	1547.34
chr17	45655380	45655950	571	301	0.187901	0.0132411	0.17466	2486.55
chr17	45661001	45661273	273	164	0.183605	0.00122459	0.18238	1461.82
chr17	45664653	45664933	281	134	0.235644	0.00287301	0.232771	1302.01
chr17	45665084	45665321	238	112	0.213558	0.00299746	0.21056	1033.69
chr17	45665507	45666493	987	498	0.202001	0.00183954	0.200162	4462.47
chr17	45666709	45668620	1912	867	0.20566	0.00259097	0.203069	7973.99
chr17	45669046	45669219	174	93	0.259027	0.000766132	0.258261	988.65
chr17	45669582	45669868	287	138	0.166329	0.00136664	0.164962	1116.32
chr17	45671705	45671903	199	93	0.23159	0.00555256	0.226038	869.09
chr17	45674032	45674341	310	201	0.163861	0.000158292	0.163703	1763.77
chr17	45674920	45675239	320	157	0.20887	0.0032876	0.205582	1392.85
chr17	45680380	45680622	243	115	0.173894	0.000170032	0.173724	999.967
chr17	45681108	45681297	190	78	0.247005	0.00310608	0.243899	740.009
chr17	45681660	45681831	172	79	0.175295	0.000875041	0.17442	646.56
chr17	45682297	45682456	160	86	0.183929	0.000161827	0.183767	759.322
chr17	45685260	45685559	300	166	0.183314	0.00373345	0.179581	1513.62
chr17	45702575	45702981	407	210	0.24963	0.00235041	0.247279	2325.29
chr17	45703304	45703689	386	180	0.204673	0.00403146	0.200641	1747.07
chr17	45705450	45705730	281	128	0.284318	0.00208304	0.282235	1521.45
chr17	45705906	45706099	194	99	0.233396	0.00145892	0.231937	1054.5
chr17	45719392	45719557	166	79	0.268929	0.00315877	0.26577	1015.02
chr17	45719725	45720090	366	175	0.442364	0.00990315	0.432461	3353.33
chr17	45722220	45722469	250	98	0.433026	0.0110266	0.421999	1595.86
chr17	45740544	45740915	372	171	0.469735	0.0125997	0.457135	3158.03
chr17	45749530	45749722	193	97	0.170959	0.00350353	0.167456	797.911
chr17	45757564	45757739	176	92	0.209694	0.000618518	0.209075	973.897
chr17	45762609	45762946	338	146	0.169958	0.00475649	0.165201	1245.34
chr17	45775455	45775994	540	200	0.190525	0.00546219	0.185063	1536.92
chr17	45781512	45781699	188	83	0.184345	0.00146068	0.182885	766.853
chr17	45783138	45783310	173	80	0.230524	0.00450781	0.226016	776.858
chr17	45784054	45784845	792	195	0.295803	0.0143388	0.281465	1682.78
chr17	45785018	45785423	406	118	0.280322	0.0243469	0.255975	911.529
chr17	45790612	45790814	203	86	0.175761	0.00212431	0.173636	665.906
chr17	45791912	45792334	423	165	0.337926	0.0209683	0.316958	1712.59
chr17	45808599	45808772	174	94	0.224784	0.000154115	0.22463	1016.81
chr17	45810792	45810951	160	65	0.223378	0.00116038	0.222218	611.911
chr17	45812252	45812670	419	208	0.207823	0.00320042	0.204622	2035.49
chr17	45815866	45816337	472	225	0.156082	0.0020074	0.154075	1881.09
chr17	45818042	45818366	325	129	0.186308	0.00236274	0.183945	1121.33
chr17	45827913	45828069	157	69	0.177198	0.00624294	0.170955	601.496
chr17	45828755	45828919	165	71	0.254466	0.0270027	0.227464	666.385
chr17	45832163	45832440	278	134	0.491891	0.0173058	0.474585	2452.37
chr17	45833828	45834102	275	104	0.17028	0.00786472	0.162415	791.399
chr17	45837838	45838116	279	112	0.179061	0.00592517	0.173136	866.655
chr17	45842022	45842321	300	166	0.168784	0.00664544	0.162138	1417.11
chr17	45844551	45845261	711	271	0.240009	0.00528655	0.234722	2476.78
chr17	45849430	45849641	212	82	0.187754	0.00979331	0.17796	644.316
chr17	45850287	45850503	217	82	0.194613	0.00104989	0.193563	693.985
chr17	45852597	45853761	1165	571	0.298034	0.00150963	0.296524	7411.77
chr17	45854510	45855330	821	393	0.184294	0.00325202	0.181042	3698.1
chr17	45857779	45858453	675	352	0.242886	0.00279133	0.240095	3918.39
chr17	45889666	45889913	248	128	0.35833	0.00422034	0.35411	1716.24
chr17	45894109	45894646	538	143	0.582611	0.0193748	0.563236	2557.41
chr17	45894990	45895264	275	115	0.328593	0.015292	0.313301	1269.77
chr17	45895424	45896382	959	324	0.331655	0.0121417	0.319513	3204.37
chr17	45899119	45899353	235	119	0.188347	0.00655355	0.181793	995.325
chr17	45901064	45901279	216	104	0.279271	0.0153819	0.263889	1035.19
chr17	45902945	45903342	398	206	0.332685	0.0206407	0.312045	2526.81
chr17	45927964	45928481	518	280	0.178213	0.00331644	0.174897	2209.81
chr17	45939218	45939501	284	175	0.167135	0.00275359	0.164381	1810.66
chr17	45949186	45949339	154	42	0.289586	0.0157479	0.273838	401.116
chr17	45953652	45953815	164	74	0.178694	0.00527795	0.173416	661.985
chr17	45984514	45984681	168	65	0.16701	0.000257185	0.166753	612.567
chr17	45990925	45991170	246	127	0.293334	0.00249647	0.290838	1557.97
chr17	45992999	45993181	183	71	0.251918	0.00256183	0.249356	699.899
chr17	46002567	46003193	627	292	0.277017	0.000814904	0.276202	3317.96
chr17	46003927	46004187	261	118	0.167682	0.00121757	0.166464	1001.71
chr17	46044197	46044647	451	266	0.37526	0.0326971	0.342563	4021.95
chr17	46061589	46061772	184	114	0.297604	0.00117312	0.296431	1493.31
chr17	46108197	46108360	164	85	0.28093	0.000159719	0.28077	991.458
chr17	46108943	46109134	192	102	0.216752	0.00292969	0.213822	1027.12
chr17	46178725	46179013	289	187	0.186505	0.00264738	0.183858	1965.02
chr17	46186927	46187234	308	165	0.299428	0.00500173	0.294426	2053.14
chr17	46190133	46190396	264	165	0.18025	0.0101632	0.170087	1574.34
chr17	46191726	46191880	155	82	0.256228	0.00597853	0.25025	915.023
chr17	46192670	46192989	320	108	0.448878	0.0201429	0.428735	1472.86
chr17	46193161	46194375	1215	381	0.411566	0.02372	0.387846	4537.34
chr17	46195041	46195264	224	146	0.372457	0.00939777	0.363059	2194.59
chr17	46212973	46213202	230	133	0.359125	0.00882951	0.350296	1849.58
chr17	46225251	46225651	401	152	0.456262	0.0149461	0.441316	2245.8
chr17	46228796	46228963	168	103	0.186965	0.000195666	0.18677	1013.98
chr17	46232927	46233141	215	99	0.206271	0.00335595	0.202915	983.647
chr17	46242801	46243007	207	129	0.230016	0.00117406	0.228842	1227.96
chr17	46250846	46251098	253	123	0.303536	0.00423809	0.299298	1446.52
chr17	46253905	46254254	350	161	0.315886	0.0215967	0.294289	1573.09
chr17	46257652	46257852	201	107	0.230875	0.00529339	0.225582	953.351
chr17	46259480	46260620	1141	395	0.291232	0.0205176	0.270714	3576.28
chr17	46266763	46267733	971	327	0.314044	0.0213622	0.292681	2959.41
chr17	46269657	46271084	1428	861	0.210565	0.00488428	0.205681	8370.53
chr17	46279814	46280079	266	161	0.346005	0.00515422	0.34085	1995.33
chr17	46280968	46281339	372	243	0.173336	0.00632775	0.167008	2082.78
chr17	46281648	46282283	636	337	0.179789	0.00754218	0.172246	2708.88
chr17	46282479	46282661	183	99	0.228526	0.00403548	0.224491	976.114
chr17	46286736	46287286	551	337	0.324435	0.00773517	0.3167	4110.63
chr17	46360756	46362407	1652	757	0.490009	0.0131586	0.47685	14375.2
chr17	46363626	46364242	617	345	0.327488	0.00479792	0.32269	4478.71
chr17	46408184	46408392	209	128	0.303247	0.00803531	0.295211	1091.3
chr17	46409343	46409586	244	131	0.28449	0.0188062	0.265684	858.954
chr17	46412796	46413052	257	173	0.338965	0.00925872	0.329706	1874.77
chr17	46414629	46415239	611	355	0.289799	0.00988345	0.279916	3296.51
chr17	46429779	46430140	362	211	0.242583	0.0134054	0.229178	1694.3
chr17	46499545	46499762	218	121	0.192427	0.00366094	0.188766	832.445
chr17	46502768	46503030	263	127	0.199105	0.0114743	0.187631	936.824
chr17	46505734	46506104	371	187	0.26667	0.00475527	0.261915	1656.32
chr17	46508060	46508427	368	209	0.245546	0.00427036	0.241276	1782.29
chr17	46577717	46578090	374	199	0.292767	0.00233407	0.290433	1967.46
chr17	46578578	46578764	187	96	0.247109	0.00565779	0.241451	913.485
chr17	46578933	46580240	1308	562	0.517598	0.0169632	0.500634	9804.12
chr17	46582325	46582666	342	198	0.185073	0.00201742	0.183055	1562.23
chr17	46585254	46585428	175	92	0.206799	0.00495031	0.201849	922.175
chr17	46588199	46588376	178	97	0.213807	0.00228247	0.211524	1003.78
chr17	46590277	46591034	758	234	0.404993	0.0207005	0.384293	3080.75
chr17	46591337	46591625	289	154	0.318242	0.0131715	0.30507	2014
chr17	46641900	46642174	275	191	0.326149	0.0053894	0.320759	2606.41
chr17	46642393	46642623	231	163	0.257314	0.00244998	0.254864	1902.4
chr17	46653607	46653849	243	110	0.244446	0.0146942	0.229752	988.475
chr17	46692306	46692541	236	145	0.359644	0.00551685	0.354127	2265.98
chr17	46699147	46699334	188	124	0.224928	0.0132606	0.211667	1245.81
chr17	46703615	46703931	317	190	0.181253	0.00428606	0.176967	1737.78
chr17	46753076	46753285	210	119	0.242865	0.00558578	0.237279	1368.51
chr17	46758673	46759095	423	229	0.424739	0.00525959	0.41948	3863.14
chr17	46771470	46771620	151	37	0.376276	0.0624742	0.313801	292.025
chr17	46772192	46772582	391	158	0.342721	0.0393264	0.303395	1602.46
chr17	46774401	46774671	271	129	0.260946	0.00917095	0.251775	1427.98
chr17	46782319	46782598	280	122	0.337988	0.0260583	0.311929	1467.06
chr17	46785704	46786419	716	309	0.231206	0.00931052	0.221895	2700.32
chr17	46802970	46803132	163	81	0.181501	0.00891392	0.172587	658.204
chr17	46803688	46803863	176	63	0.268995	0.00917549	0.259819	579.837
chr17	46806421	46807183	763	326	0.181251	0.00624744	0.175004	2625.34
chr17	46807712	46807881	170	91	0.173201	0.00379157	0.16941	902.058
chr17	46809183	46809423	241	102	0.249423	0.00186111	0.247562	1096.39
chr17	46811316	46811472	157	69	0.219701	0.00530009	0.214401	652.232
chr17	46812141	46812296	156	65	0.204829	0.00481319	0.200016	597.611
chr17	46813560	46813857	298	157	0.172837	0.000985884	0.171851	1396.47
chr17	46816864	46817178	315	127	0.19743	0.00402076	0.193409	1127.05
chr17	46818596	46819474	879	299	0.279397	0.00846347	0.270934	2959.32
chr17	46821315	46821635	321	134	0.169513	0.00244056	0.167072	1057.68
chr17	46822246	46822781	536	202	0.181917	0.00339851	0.178518	1504.52
chr17	46826067	46826540	474	218	0.168064	0.00186219	0.166202	1838.1
chr17	46832975	46833205	231	99	0.211392	0.00552236	0.20587	916.16
chr17	46847449	46847949	501	214	0.213861	0.002843	0.211018	1979.85
chr17	46851078	46851710	633	157	0.41135	0.0123915	0.398958	1803.44
chr17	46874940	46875105	166	62	0.183158	0.00267199	0.180486	586.315
chr17	46876287	46876782	496	176	0.402272	0.00986132	0.392411	2752.42
chr17	46881600	46881986	387	214	0.161028	0.00770858	0.153319	2027.25
chr17	46882783	46882954	172	74	0.233609	0.00421953	0.229389	787.732
chr17	46888160	46888467	308	148	0.169424	0.00450643	0.164918	1352.57
chr17	46892005	46892157	153	79	0.198208	0.0155551	0.182653	766.012
chr17	46892617	46892974	358	211	0.167057	0.00749648	0.159561	1872.86
chr17	46902907	46903201	295	143	0.180293	0.00310002	0.177193	1336.72
chr17	46904263	46904554	292	129	0.166877	0.00400431	0.162873	1191.22
chr17	46922596	46923619	1024	429	0.252366	0.0262934	0.226073	3895.63
chr17	46940783	46941122	340	161	0.372947	0.0124981	0.360449	2361.94
chr17	46942515	46942843	329	160	0.418636	0.00732731	0.411309	2744.96
chr17	46944849	46945440	592	266	0.320452	0.00564244	0.31481	3710.86
chr17	46947403	46947605	203	96	0.184132	0.00623691	0.177895	886.577
chr17	46949698	46949868	171	73	0.215239	0.00895391	0.206285	716.148
chr17	46950981	46951276	296	115	0.208276	0.0101329	0.198143	1036.81
chr17	46952596	46952787	192	107	0.218213	0.00635583	0.211857	1253.45
chr17	46964384	46964766	383	174	0.302751	0.00295411	0.299797	2336.54
chr17	46971990	46972320	331	133	0.197067	0.00234393	0.194723	1237.62
chr17	46977328	46977660	333	146	0.327986	0.00290869	0.325078	1852.49
chr17	46979180	46979585	406	131	0.269865	0.00162568	0.26824	1312.68
chr17	46993504	46993656	153	75	0.209825	0.000169518	0.209655	765.131
chr17	47001060	47001470	411	203	0.342382	0.00235143	0.34003	2947.19
chr17	47010376	47010547	172	81	0.22259	0.00825079	0.214339	713.351
chr17	47067145	47067712	568	273	0.335173	0.00372198	0.331451	4008.05
chr17	47100140	47101150	1011	473	0.367766	0.00674565	0.36102	6642.21
chr17	47108192	47108421	230	133	0.173605	0.0081484	0.165456	1087.58
chr17	47110534	47110850	317	184	0.191239	0.0179668	0.173272	1450.14
chr17	47112866	47113169	304	159	0.185235	0.0107285	0.174507	1257.58
chr17	47119823	47120044	222	148	0.190653	0.00157811	0.189075	1780.88
chr17	47188283	47189778	1496	684	0.26631	0.0169491	0.249361	7735.64
chr17	47229578	47230092	515	269	0.366105	0.00796047	0.358145	4327.37
chr17	47239868	47240280	413	191	0.176385	0.00883832	0.167547	1720.74
chr17	47252319	47252507	189	99	0.246995	0.0105941	0.236401	1174.49
chr17	47252818	47253238	421	203	0.170794	0.00638918	0.164405	1808.36
chr17	47253823	47254235	413	100	0.379894	0.020106	0.359788	1111.95
chr17	47305447	47305847	401	234	0.185907	0.00581066	0.180096	2370.15
chr17	47315702	47315993	292	191	0.477539	0.0039587	0.47358	4343.06
chr17	47318634	47318866	233	127	0.253828	0.00288911	0.250939	1709.93
chr17	47322653	47322818	166	99	0.210541	0.00616411	0.204377	1205
chr17	47323408	47324918	1511	614	0.294338	0.0134065	0.280931	7458.54
chr17	47362251	47362477	227	110	0.306928	0.00202802	0.3049	1557.78
chr17	47368351	47368614	264	150	0.213013	0.00830088	0.204712	1808.67
chr17	47491921	47492932	1012	446	0.410374	0.0138222	0.396552	7511.68
chr17	47494526	47494764	239	108	0.181965	0.007006	0.174959	1035.35
chr17	47500500	47500937	438	224	0.380252	0.0118204	0.368432	3557.33
chr17	47502107	47502852	746	362	0.245505	0.0044477	0.241058	4019.98
chr17	47506713	47507105	393	221	0.239198	0.003805	0.235393	2761.79
chr17	47520905	47521859	955	560	0.254813	0.00482176	0.249991	7341.96
chr17	47530511	47532474	1964	659	0.313757	0.00901484	0.304742	7924.37
chr17	47532773	47532946	174	115	0.178647	0.000574085	0.178072	1333.43
chr17	47562400	47562584	185	116	0.230536	0.0122213	0.218315	1331.13
chr17	47574679	47574902	224	117	0.221927	0.00573736	0.216189	1187.38
chr17	47615906	47616302	397	226	0.317657	0.00268651	0.314971	3032.33
chr17	47618522	47618753	232	134	0.354719	0.00233826	0.352381	1855.36
chr17	47621569	47621739	171	109	0.234873	0.00963239	0.22524	1313.85
chr17	47635774	47635947	174	88	0.215821	0.0107131	0.205108	861.661
chr17	47649212	47650087	876	283	0.626581	0.0194187	0.607163	7179.21
chr17	47650244	47650959	716	210	0.418561	0.0251599	0.393401	3001.23
chr17	47660284	47660493	210	130	0.314791	0.00239832	0.312393	1960.22
chr17	47664202	47664639	438	246	0.336855	0.00179379	0.335062	3940.73
chr17	47673559	47673723	165	97	0.169172	0.00141481	0.167757	1075.9
chr17	47674120	47674425	306	186	0.169503	0.00235387	0.167149	2154.11
chr17	47693054	47693470	417	209	0.197053	0.00791838	0.189135	2329.02
chr17	47693874	47694168	295	68	0.237027	0.0132462	0.22378	552.448
chr17	47695757	47696010	254	91	0.170107	0.00910475	0.161002	735.036
chr17	47698724	47699317	594	272	0.28098	0.00365777	0.277322	3284.05
chr17	47717454	47717770	317	133	0.195695	0.0022088	0.193486	1378.94
chr17	47721205	47721523	319	126	0.313036	0.00767386	0.305363	1681.88
chr17	47726698	47727019	322	132	0.183284	0.010011	0.173273	1228.68
chr17	47729425	47729641	217	97	0.164835	0.00734749	0.157487	939.972
chr17	47776664	47776921	258	142	0.370197	0.00160262	0.368594	2472.82
chr17	47778011	47778355	345	126	0.157542	0.00149311	0.156049	1159.05
chr17	47789319	47789500	182	88	0.190026	0.00255903	0.187467	999.572
chr17	47789753	47790500	748	235	0.268858	0.0128725	0.255986	2423.57
chr17	47797864	47798091	228	125	0.255433	0.0035461	0.251886	1530.28
chr17	47802120	47802715	596	252	0.369119	0.0162009	0.352918	3882.69
chr17	47810176	47810903	728	355	0.32124	0.00273951	0.318501	5061.45
chr17	47820026	47820337	312	111	0.209386	0.00648129	0.202905	1082.89
chr17	47821643	47822020	378	130	0.427979	0.00606582	0.421913	2250.85
chr17	47831013	47831954	942	424	0.286307	0.0101827	0.276124	5401.41
chr17	47840680	47841542	863	284	0.340181	0.0264209	0.31376	3611.85
chr17	47843050	47843396	347	166	0.42692	0.00981856	0.417102	3092.48
chr17	47844740	47845120	381	195	0.295555	0.0056296	0.289925	2688.24
chr17	47850534	47851529	996	326	0.352629	0.0144162	0.338213	4494.5
chr17	47856006	47856176	171	87	0.164702	0.000482117	0.16422	900.035
chr17	47875043	47875385	343	135	0.270166	0.00216733	0.267998	1621.21
chr17	47883650	47883810	161	69	0.172832	0.0080998	0.164732	696.642
chr17	47884127	47884817	691	298	0.220044	0.0138295	0.206215	3345.61
chr17	47889933	47890236	304	132	0.440698	0.00443012	0.436268	2367.6
chr17	47893748	47893910	163	98	0.167251	0.0059314	0.161319	1117.21
chr17	47895632	47896878	1247	451	0.498437	0.0105176	0.487919	9622.23
chr17	47897194	47897344	151	92	0.20318	0.00938577	0.193795	1081.84
chr17	47905204	47905468	265	134	0.178482	0.00063179	0.17785	1537.41
chr17	47941257	47942250	994	412	0.415137	0.0336594	0.381477	7538.4
chr17	47946957	47947402	446	233	0.465004	0.0190866	0.445917	4476.11
chr17	47948753	47949015	263	123	0.206089	0.0260225	0.180066	1151.28
chr17	47949184	47949723	540	241	0.318971	0.042193	0.276778	2822.65
chr17	47954054	47954224	171	91	0.240347	0.00951025	0.230836	1159.72
chr17	47955476	47955984	509	236	0.195478	0.00950033	0.185977	2367.87
chr17	47956838	47957129	292	116	0.280831	0.00404017	0.276791	1545.15
chr17	47957496	47958423	928	379	0.393182	0.00915171	0.38403	7032.87
chr17	47958656	47958933	278	127	0.159056	0.00382947	0.155227	1129.14
chr17	47960157	47960848	692	325	0.200702	0.00259938	0.198102	3336.04
chr17	47970489	47971597	1109	414	0.460107	0.0154706	0.444636	8470.04
chr17	47978437	47978658	222	92	0.355022	0.00506524	0.349957	1361.91
chr17	47987293	47987809	517	217	0.210281	0.00284715	0.207434	2426.85
chr17	48011342	48011640	299	153	0.35606	0.00520565	0.350854	2511
chr17	48014772	48014959	188	89	0.172193	0.000171651	0.172021	892.833
chr17	48018219	48018809	591	285	0.341211	0.00901496	0.332196	4344.53
chr17	48023401	48023567	167	55	0.333853	0.0171637	0.316689	613.563
chr17	48023818	48024107	290	82	0.316157	0.0110796	0.305078	958.463
chr17	48024593	48024760	168	67	0.230297	0.0197709	0.210526	733.894
chr17	48025020	48026009	990	401	0.341821	0.0169901	0.324831	5884.79
chr17	48026481	48026909	429	161	0.450127	0.0150963	0.435031	2937.27
chr17	48036897	48037246	350	132	0.287588	0.0170945	0.270493	1571.1
chr17	48037412	48037593	182	61	0.230219	0.0362297	0.193989	501.339
chr17	48047158	48049356	2199	913	0.340766	0.00702004	0.333746	14433.9
chr17	48051783	48052149	367	186	0.183939	0.00436788	0.179571	1931.51
chr17	48053432	48053949	518	230	0.209749	0.00839743	0.201352	2432.89
chr17	48054214	48054793	580	196	0.348199	0.00809574	0.340103	2815.16
chr17	48055753	48055969	217	105	0.177843	0.00219193	0.175651	1140.94
chr17	48068638	48068897	260	133	0.295104	0.00515465	0.28995	1815.48
chr17	48074398	48074662	265	159	0.375053	0.00141607	0.373637	2720.82
chr17	48080284	48080473	190	113	0.215898	0.0059053	0.209992	1356.8
chr17	48097610	48097840	231	161	0.35537	0.00908442	0.346285	2757.99
chr17	48100545	48101951	1407	519	0.342501	0.00605949	0.336442	7452.94
chr17	48107185	48108010	826	303	0.387851	0.00998021	0.377871	4496.05
chr17	48108197	48108851	655	383	0.191176	0.00178483	0.189391	4310.55
chr17	48127469	48127707	239	114	0.241965	0.000971709	0.240993	1468.72
chr17	48131079	48131519	441	222	0.388681	0.00426961	0.384411	3772.33
chr17	48135214	48135398	185	94	0.279171	0.00238819	0.276783	1265.32
chr17	48142630	48142906	277	154	0.173612	0.00591999	0.167692	1657.82
chr17	48143699	48144008	310	149	0.16145	0.0044708	0.156979	1382.43
chr17	48148411	48148566	156	83	0.190929	0.0137909	0.177138	885.909
chr17	48153742	48153947	206	119	0.315028	0.0116862	0.303342	1725.86
chr17	48160577	48161144	568	304	0.372046	0.00233662	0.369709	5335.1
chr17	48177864	48178113	250	128	0.158503	0.00584845	0.152654	1212.33
chr17	48181772	48181935	164	84	0.230451	0.00777199	0.222679	955.329
chr17	48199336	48199518	183	98	0.172858	0.0032291	0.169629	1081.17
chr17	48215632	48216036	405	213	0.271834	0.00293859	0.268895	2854.35
chr17	48259709	48259978	270	165	0.415481	0.00349712	0.411984	3148.36
chr17	48261338	48261643	306	163	0.38808	0.00212843	0.385952	3066.16
chr17	48263108	48263292	185	128	0.265657	0.000145265	0.265512	1865.08
chr17	48265992	48266226	235	143	0.156077	0.00127129	0.154806	1493.53
chr17	48307865	48308115	251	145	0.417655	0.00945133	0.408204	2624.35
chr17	48310918	48311230	313	152	0.207461	0.00870708	0.198754	1662.8
chr17	48322142	48322364	223	147	0.25562	0.00079014	0.25483	2282.69
chr17	48330418	48330714	297	168	0.175372	0.00144398	0.173928	1918.46
chr17	48335938	48336217	280	189	0.433597	0.00259677	0.431	3772.28
chr17	48351915	48352289	375	240	0.243276	0.00434808	0.238928	3075.31
chr17	48374693	48375127	435	252	0.32893	0.0274855	0.301445	3535.56
chr17	48440218	48440394	177	86	0.186854	0.000141223	0.186712	932.51
chr17	48456687	48456894	208	104	0.261563	0.0111422	0.250421	1184.64
chr17	48457140	48457572	433	190	0.345569	0.0264754	0.319094	2501.62
chr17	48470634	48470960	327	193	0.258598	0.0171265	0.241472	2484.64
chr17	48492549	48492966	418	161	0.299122	0.011855	0.287267	1933.09
chr17	48498190	48498480	291	160	0.335436	0.00403095	0.331405	2765.37
chr17	48499381	48500484	1104	630	0.184113	0.00280916	0.181304	7330.5
chr17	48500643	48501046	404	230	0.162655	0.00272206	0.159933	2501.24
chr17	48503847	48504046	200	93	0.224473	0.00853914	0.215934	1068.69
chr17	48505786	48506305	520	302	0.327965	0.0176721	0.310293	4739.97
chr17	48517627	48517798	172	101	0.172433	0.0106312	0.161802	1086.28
chr17	48522259	48522639	381	174	0.298298	0.0140112	0.284286	2302.28
chr17	48528339	48528697	359	175	0.207207	0.00490347	0.202304	1921.03
chr17	48531710	48531931	222	130	0.161078	0.00121945	0.159859	1349.27
chr17	48532285	48532468	184	86	0.233505	0.00554238	0.227963	996.954
chr17	48537517	48537682	166	85	0.214305	0.00431736	0.209987	831.489
chr17	48543064	48543826	763	259	0.205075	0.00587884	0.199196	2126.52
chr17	48552914	48553154	241	119	0.182645	0.00131038	0.181335	1233.67
chr17	48555291	48555593	303	149	0.286432	0.0140112	0.272421	1941.6
chr17	48557205	48557355	151	80	0.185875	0.00032517	0.18555	849.311
chr17	48565230	48565383	154	67	0.16342	0.00154627	0.161874	582.95
chr17	48566580	48566737	158	80	0.223954	0.000136477	0.223818	901.47
chr17	48572959	48573147	189	88	0.184481	0.00604418	0.178437	805.351
chr17	48574910	48575195	286	174	0.1758	0.000172736	0.175628	1875.52
chr17	48576784	48577044	261	103	0.322275	0.0185927	0.303682	1235.64
chr17	48580638	48580899	262	117	0.168401	0.00348629	0.164914	1112.17
chr17	48585065	48585676	612	244	0.283689	0.00154739	0.282142	2989.99
chr17	48587805	48588210	406	184	0.17791	0.0017486	0.176162	1717.02
chr17	48588720	48588873	154	83	0.172366	0.000597001	0.171769	858.694
chr17	48593919	48594172	254	92	0.462118	0.0175722	0.444546	1598.91
chr17	48597729	48598314	586	213	0.2281	0.012897	0.215203	2003.04
chr17	48602446	48602892	447	189	0.369753	0.00993426	0.359819	2706.85
chr17	48603997	48604341	345	137	0.183672	0.0056832	0.177989	1074.62
chr17	48610978	48611180	203	100	0.30344	0.0178705	0.285569	1091.97
chr17	48618573	48618894	322	150	0.399327	0.00674347	0.392584	2252.03
chr17	48623533	48623697	165	78	0.175436	0.000132135	0.175303	750.994
chr17	48625273	48626281	1009	333	0.25329	0.00959862	0.243691	3250.71
chr17	48626568	48626894	327	106	0.260808	0.0218216	0.238986	952.843
chr17	48636390	48636899	510	210	0.364049	0.00423807	0.359811	3176.31
chr17	48639253	48639518	266	111	0.320419	0.00122205	0.319197	1695.98
chr17	48647070	48647307	238	115	0.247166	0.0116921	0.235473	1423.53
chr17	48659512	48659834	323	170	0.173481	0.00188591	0.171595	1643.47
chr17	48663221	48663527	307	167	0.209354	0.00497471	0.204379	1781.31
chr17	48671655	48672154	500	260	0.368758	0.0053501	0.363407	4149.44
chr17	48678402	48678772	371	128	0.356497	0.0105201	0.345977	1778.99
chr17	48705114	48705298	185	93	0.173241	0.00384485	0.169396	948.815
chr17	48711048	48711296	249	140	0.208945	0.0221846	0.18676	1387.77
chr17	48724426	48724826	401	176	0.349547	0.00700285	0.342545	2548.78
chr17	48729561	48729836	276	135	0.165947	0.0117256	0.154221	1102.17
chr17	48745821	48746188	368	193	0.265634	0.0156112	0.250023	2249.11
chr17	48751213	48751504	292	127	0.306172	0.014954	0.291218	1565.58
chr17	48790695	48790860	166	75	0.259671	0.00235938	0.257311	843.09
chr17	48791039	48791359	321	155	0.504207	0.00143238	0.502774	3293.46
chr17	48804610	48805372	763	364	0.322474	0.00326504	0.319209	5241.83
chr17	48806190	48806487	298	162	0.16012	0.00525939	0.154861	1364.14
chr17	48814483	48814705	223	117	0.389058	0.00788226	0.381176	1929.28
chr17	48816571	48817614	1044	381	0.374741	0.0211338	0.353607	5469.3
chr17	48830853	48831569	717	249	0.396076	0.0374063	0.358669	3430.27
chr17	48836160	48836334	175	101	0.193105	0.0157042	0.177401	1066.52
chr17	48836524	48836870	347	192	0.157277	0.00617624	0.151101	1864.64
chr17	48860180	48860371	192	113	0.333424	0.0130971	0.320327	1550.12
chr17	48861976	48862160	185	114	0.162211	0.0106188	0.151592	1046.67
chr17	48878209	48878450	242	116	0.408307	0.00688552	0.401422	1977.08
chr17	48878982	48879401	420	222	0.359418	0.0123631	0.347055	3515.91
chr17	48884729	48884976	248	142	0.412381	0.00919479	0.403187	2371
chr17	48891942	48892982	1041	430	0.553296	0.0175322	0.535764	10328.7
chr17	48893489	48893783	295	154	0.176266	0.00520369	0.171063	1496.58
chr17	48907780	48909274	1495	521	0.311068	0.0350146	0.276054	5906.93
chr17	48909617	48909942	326	191	0.199497	0.0105744	0.188922	2117.95
chr17	48943913	48944301	389	162	0.186195	0.0175677	0.168628	1327.77
chr17	48944509	48945045	537	182	0.387483	0.00940422	0.378078	2578.34
chr17	48950626	48951104	479	255	0.171228	0.00299649	0.168231	2626.89
chr17	48954261	48954956	696	361	0.27866	0.00173664	0.276923	5352.93
chr17	48959802	48960426	625	214	0.236753	0.00287119	0.233882	2322.36
chr17	48972348	48972848	501	223	0.309735	0.00610509	0.30363	3038.21
chr17	49014328	49014899	572	205	0.276625	0.00723999	0.269385	2203.56
chr17	49016549	49017145	597	239	0.364677	0.00985973	0.354817	3344.72
chr17	49022209	49022724	516	231	0.198767	0.00298698	0.19578	2314.49
chr17	49032216	49033073	858	458	0.378025	0.00905838	0.368967	7369.56
chr17	49035835	49036340	506	212	0.400789	0.00816446	0.392624	3401.07
chr17	49090913	49091142	230	109	0.170859	0.00202454	0.168834	1088.46
chr17	49092742	49093493	752	383	0.255328	0.000932768	0.254395	5211.51
chr17	49101026	49102247	1222	655	0.317826	0.000294447	0.317531	10574
chr17	49106694	49107087	394	220	0.190568	0.00262386	0.187944	2504.47
chr17	49132531	49133026	496	163	0.334954	0.0806926	0.254262	1410.41
chr17	49180357	49180661	305	157	0.447302	0.0343112	0.41299	2970.66
chr17	49191691	49193265	1575	673	0.395398	0.0159906	0.379407	11403.8
chr17	49193847	49194098	252	116	0.22957	0.00991379	0.219657	1295.9
chr17	49212876	49213150	275	149	0.177359	0.00305909	0.174299	1636.79
chr17	49214585	49215024	440	225	0.246427	0.0108329	0.235594	2819.95
chr17	49221597	49221771	175	90	0.184188	0.00139954	0.182789	934.701
chr17	49222512	49223305	794	352	0.18381	0.00245566	0.181354	3335.89
chr17	49223475	49223893	419	164	0.288956	0.00203401	0.286922	2007.32
chr17	49225852	49226158	307	128	0.176085	0.00273993	0.173345	1135.05
chr17	49227478	49227770	293	133	0.471541	0.00317815	0.468363	2599.56
chr17	49230668	49231545	878	346	0.302951	0.029272	0.273679	3867.97
chr17	49249200	49249858	659	260	0.206352	0.00391848	0.202433	2660.28
chr17	49252165	49252726	562	260	0.243682	0.00347505	0.240207	3231.68
chr17	49260094	49260896	803	252	0.262783	0.0196533	0.243129	2587.35
chr17	49276783	49276996	214	110	0.247204	0.0257984	0.221406	1259.78
chr17	49290803	49291045	243	155	0.456593	0.00694061	0.449652	3108.75
chr17	49305726	49305982	257	148	0.170566	0.0117723	0.158794	1433.87
chr17	49315506	49315842	337	208	0.494266	0.00820976	0.486056	4999.06
chr17	49333919	49334078	160	107	0.20916	0.000336556	0.208824	1415.23
chr17	49360910	49362959	2050	713	0.288941	0.00833314	0.280608	8838.53
chr17	49365734	49366027	294	137	0.41261	0.00530293	0.407307	2660.86
chr17	49368482	49368708	227	127	0.238681	0.0023167	0.236364	1693.01
chr17	49370863	49371028	166	77	0.197716	0.000484996	0.197231	823.565
chr17	49371248	49371416	169	77	0.203947	0.000977161	0.20297	832.918
chr17	49394978	49395343	366	192	0.39542	0.0201962	0.375224	3007.69
chr17	49399630	49399903	274	145	0.170354	0.0183693	0.151985	1385.36
chr17	49407887	49408379	493	253	0.313147	0.00879539	0.304351	3697.7
chr17	49414224	49414547	324	154	0.181515	0.00206463	0.17945	1637.11
chr17	49414768	49415436	669	299	0.458015	0.00862884	0.449386	5725.26
chr17	49431942	49432230	289	120	0.209998	0.00772473	0.202273	1205.51
chr17	49434776	49435506	731	311	0.283659	0.000974578	0.282684	4030.19
chr17	49440147	49440542	396	167	0.169045	0.000703237	0.168342	1495.91
chr17	49454152	49454310	159	68	0.175709	0.00292958	0.17278	662.147
chr17	49467884	49468236	353	159	0.19228	0.000843153	0.191437	1701.15
chr17	49469097	49469257	161	76	0.171092	0.000182282	0.17091	768.744
chr17	49491354	49491670	317	140	0.175644	0.0162918	0.159352	1164.08
chr17	49494794	49495966	1173	362	0.282769	0.0220502	0.260718	3319.32
chr17	49507974	49509016	1043	438	0.315551	0.00382602	0.311725	6478.62
chr17	49509954	49510140	187	93	0.168654	0.000462226	0.168192	1002.82
chr17	49511826	49512289	464	182	0.198543	0.00700411	0.191539	1811.79
chr17	49515343	49515792	450	168	0.185506	0.00349856	0.182007	1558.69
chr17	49519546	49520160	615	247	0.164787	0.00627623	0.15851	2163.63
chr17	49522712	49522933	222	92	0.165019	0.00502046	0.159999	832.329
chr17	49547658	49547827	170	82	0.197498	0.000679732	0.196819	922.637
chr17	49548562	49548992	431	174	0.355898	0.000341518	0.355557	2657.7
chr17	49549464	49549668	205	83	0.173516	0.00414399	0.169372	795.825
chr17	49556229	49556673	445	151	0.349418	0.00292595	0.346492	1934.63
chr17	49557452	49557732	281	122	0.467166	0.00230629	0.46486	2497.46
chr17	49567812	49568745	934	405	0.303184	0.0123273	0.290857	5767.63
chr17	49569747	49570347	601	205	0.364645	0.0245909	0.340055	2784.57
chr17	49572512	49572780	269	123	0.207557	0.00431886	0.203238	1322.72
chr17	49575518	49576148	631	144	0.433193	0.0211757	0.412017	1930.86
chr17	49576346	49577287	942	289	0.237253	0.0239448	0.213309	2429.07
chr17	49579535	49580756	1222	495	0.228856	0.00573793	0.223118	5124.88
chr17	49585653	49585963	311	140	0.267971	0.0135786	0.254393	1636.37
chr17	49588383	49588682	300	133	0.164622	0.00535778	0.159264	1195.38
chr17	49616197	49616386	190	101	0.299239	0.00199956	0.297239	1541.12
chr17	49677192	49678376	1185	475	0.352308	0.0196799	0.332628	6448.84
chr17	49691891	49692122	232	115	0.194996	0.00828385	0.186713	1107.4
chr17	49695136	49695772	637	320	0.244747	0.0106096	0.234138	3691.03
chr17	49703923	49704202	280	137	0.436143	0.0102174	0.425926	2635.37
chr17	49707589	49708499	911	349	0.437689	0.0307177	0.406971	5717.53
chr17	49716595	49716931	337	195	0.20785	0.00951729	0.198333	2271.39
chr17	49763242	49763735	494	183	0.221082	0.0136171	0.207465	1665.86
chr17	49764117	49764588	472	200	0.471235	0.00795534	0.46328	3693.16
chr17	49779743	49780011	269	154	0.398733	0.000461316	0.398272	2622.47
chr17	49788047	49789442	1396	609	0.472762	0.0166099	0.456152	12845.2
chr17	49821956	49822234	279	163	0.396618	0.0055147	0.391104	2798.87
chr17	49843830	49844075	246	110	0.354659	0.0119017	0.342757	1596.68
chr17	49847904	49848078	175	74	0.214693	0.0157487	0.198945	668.958
chr17	49860043	49860448	406	168	0.369755	0.017731	0.352024	2297.78
chr17	49861154	49861465	312	143	0.403353	0.00992857	0.393425	2199.25
chr17	49865628	49865859	232	106	0.19599	0.0104665	0.185524	951.512
chr17	49872591	49872883	293	125	0.1871	0.0103383	0.176762	1076.53
chr17	49880547	49880879	333	119	0.42496	0.0106164	0.414344	1718.05
chr17	49881348	49881601	254	122	0.215529	0.00354561	0.211984	1297.29
chr17	49886691	49888049	1359	604	0.304985	0.00916027	0.295825	7805.95
chr17	49889561	49889894	334	121	0.235932	0.00299575	0.232936	1193.58
chr17	49891017	49891211	195	75	0.249505	0.0143229	0.235182	750.612
chr17	49894772	49895239	468	171	0.196631	0.00778115	0.18885	1483.07
chr17	49899194	49899448	255	115	0.363382	0.000880671	0.362501	1767.39
chr17	49901933	49902205	273	66	0.232517	0.00863026	0.223886	573.448
chr17	49906465	49906639	175	74	0.272158	0.00212982	0.270028	853.963
chr17	49910679	49911067	389	190	0.263088	0.00535114	0.257737	2238.75
chr17	49913665	49914679	1015	442	0.201971	0.00785697	0.194115	4116.91
chr17	49916038	49916392	355	143	0.200201	0.0104362	0.189765	1232.65
chr17	49920230	49920848	619	268	0.259941	0.0088477	0.251093	2855.26
chr17	49934046	49934297	252	117	0.15999	0.00472472	0.155265	981.758
chr17	49952158	49952821	664	319	0.315584	0.0013022	0.314282	4966.46
chr17	49953787	49954073	287	137	0.170968	0.00347834	0.16749	1257.4
chr17	49955288	49955463	176	75	0.208809	0.00257902	0.20623	797.917
chr17	49956627	49956792	166	84	0.170224	0.000576554	0.169647	848.142
chr17	49959237	49959810	574	263	0.215791	0.00295743	0.212833	2778.79
chr17	49962281	49962659	379	197	0.241039	0.00322997	0.237809	2232.17
chr17	49966610	49966825	216	108	0.163692	0.000137633	0.163555	1044.7
chr17	49968151	49969241	1091	401	0.286899	0.00365445	0.283245	4348.39
chr17	49971985	49972138	154	51	0.231317	0.000924219	0.230393	465.631
chr17	49973878	49974149	272	124	0.158175	0.000146947	0.158028	991.224
chr17	49976227	49976451	225	100	0.252264	0.00578604	0.246478	1163.77
chr17	49984244	49984534	291	116	0.190272	0.00428272	0.18599	997.234
chr17	49985420	49985697	278	123	0.260119	0.00145954	0.258659	1348.3
chr17	49987954	49988357	404	149	0.405801	0.00251803	0.403283	2166.53
chr17	49993003	49993359	357	153	0.182582	0.00226348	0.180318	1357.16
chr17	49993721	49994439	719	277	0.232316	0.00782956	0.224486	2276.04
chr17	49994696	49995603	908	360	0.339302	0.00728763	0.332015	4308.73
chr17	49996592	49997484	893	300	0.262497	0.00902279	0.253474	2744.62
chr17	49998143	49998647	505	223	0.361665	0.00992807	0.351737	2928.17
chr17	50001158	50001699	542	261	0.271184	0.0105346	0.260649	2846.17
chr17	50016857	50017015	159	76	0.259113	0.00256335	0.256549	857.92
chr17	50026865	50027456	592	231	0.343506	0.00516219	0.338344	3326.17
chr17	50035915	50036212	298	126	0.170341	0.00135994	0.168981	1189.64
chr17	50037296	50037961	666	241	0.162113	0.004041	0.158072	2069.97
chr17	50051119	50051288	170	74	0.278399	0.0103295	0.268069	804.906
chr17	50053129	50053393	265	117	0.243777	0.0124612	0.231316	1165.01
chr17	50055031	50057371	2341	863	0.335412	0.00597839	0.329434	10958
chr17	50062145	50062868	724	291	0.306313	0.0137499	0.292563	3386.89
chr17	50064691	50064989	299	105	0.226886	0.0065302	0.220356	948.326
chr17	50077490	50077747	258	117	0.166265	0.00281551	0.16345	1072.67
chr17	50079726	50080153	428	173	0.249394	0.00591787	0.243476	1893.25
chr17	50087453	50087929	477	176	0.434208	0.0112305	0.422978	2718.74
chr17	50094120	50096061	1942	841	0.270679	0.0073856	0.263294	9658.22
chr17	50101250	50101895	646	248	0.236491	0.00951959	0.226971	2484.27
chr17	50102258	50102520	263	94	0.245091	0.0139437	0.231147	904.922
chr17	50112019	50112491	473	184	0.180155	0.00432227	0.175833	1678.51
chr17	50112744	50113147	404	134	0.200246	0.00948445	0.190762	1195.95
chr17	50114940	50115191	252	128	0.367111	0.00383731	0.363274	2021.46
chr17	50123047	50123269	223	117	0.17483	0.00014247	0.174688	1148.84
chr17	50123420	50123677	258	107	0.161176	0.00378679	0.157389	869.508
chr17	50129514	50129818	305	80	0.202028	0.013922	0.188106	573.698
chr17	50131412	50131562	151	85	0.179535	0.00425744	0.175278	848.287
chr17	50139935	50140232	298	123	0.40265	0.00269798	0.399952	1743.64
chr17	50144798	50145038	241	93	0.186601	0.00541434	0.181187	788.958
chr17	50146244	50146414	171	67	0.231046	0.00741946	0.223626	694.713
chr17	50147045	50147270	226	83	0.177512	0.00155447	0.175958	756.929
chr17	50148380	50149373	994	337	0.20205	0.0147626	0.187287	2753.97
chr17	50149758	50150534	777	203	0.311606	0.0225254	0.28908	1899.86
chr17	50150802	50151320	519	141	0.536454	0.0156527	0.520801	2676.67
chr17	50151534	50152599	1066	449	0.317319	0.00767718	0.309642	6351.67
chr17	50158026	50158201	176	97	0.210471	0.00247589	0.207995	1102.58
chr17	50161026	50161990	965	404	0.268901	0.00410677	0.264794	4803.16
chr17	50164136	50164355	220	94	0.280723	0.00167643	0.279047	1124.52
chr17	50169130	50170121	992	450	0.23716	0.000595007	0.236565	4934.03
chr17	50170299	50170477	179	73	0.180731	0.00717354	0.173557	638.155
chr17	50171176	50171451	276	136	0.18514	0.0277285	0.157412	1095.77
chr17	50173373	50173685	313	133	0.160154	0.00335386	0.1568	1117.89
chr17	50178206	50178750	545	210	0.416436	0.0272428	0.389194	3120.39
chr17	50184177	50184372	196	82	0.173448	0.00209805	0.17135	796.89
chr17	50184660	50184858	199	84	0.249122	0.00076175	0.24836	976.215
chr17	50189619	50189832	214	79	0.173455	0.00497034	0.168485	681.743
chr17	50195233	50195481	249	87	0.208771	0.00405224	0.204719	810.794
chr17	50196368	50197268	901	411	0.175196	0.00495123	0.170245	3584.93
chr17	50198307	50198609	303	147	0.506585	0.0159201	0.490665	3017.58
chr17	50199739	50201329	1591	599	0.355831	0.0324972	0.323333	7214.32
chr17	50205217	50205435	219	90	0.19664	0.0229139	0.173726	778.315
chr17	50222971	50223152	182	98	0.207107	0.0300923	0.177015	886.924
chr17	50265229	50265535	307	112	0.216361	0.0119319	0.204429	934.853
chr17	50265770	50266237	468	211	0.180188	0.0146223	0.165565	1771.36
chr17	50266425	50267072	648	239	0.229131	0.0167801	0.212351	2110.13
chr17	50269471	50269627	157	66	0.223423	0.011632	0.211791	682.706
chr17	50270195	50270424	230	115	0.327403	0.0108278	0.316575	1620.33
chr17	50272877	50273612	736	253	0.229179	0.0222212	0.206957	2092.65
chr17	50274324	50274710	387	145	0.241484	0.0171801	0.224304	1389.44
chr17	50290129	50290372	244	121	0.265271	0.0139916	0.251279	1402.9
chr17	50297409	50297675	267	119	0.417512	0.0150355	0.402477	1794.29
chr17	50307707	50308029	323	162	0.246047	0.00202342	0.244024	1971.38
chr17	50312283	50312629	347	153	0.227311	0.00145635	0.225854	1608.39
chr17	50317094	50317830	737	386	0.370234	0.0040145	0.366219	6484.86
chr17	50322600	50322753	154	77	0.179559	0.00202499	0.177534	772.339
chr17	50325373	50325643	271	153	0.227325	0.00239857	0.224926	1772.18
chr17	50345551	50346402	852	219	0.308198	0.0174768	0.290721	2284.74
chr17	50346646	50346932	287	103	0.218301	0.0149832	0.203318	958.239
chr17	50347349	50347622	274	122	0.180257	0.00910439	0.171153	1099.58
chr17	50362046	50362451	406	200	0.311436	0.00663991	0.304796	2720.39
chr17	50372841	50373403	563	221	0.505475	0.0156007	0.489874	4250.72
chr17	50381006	50381207	202	99	0.309863	0.0193253	0.290537	1199.34
chr17	50396278	50396547	270	132	0.266942	0.000159301	0.266783	1696.53
chr17	50396701	50397053	353	159	0.217392	0.000270779	0.217122	1650.34
chr17	50397351	50397743	393	118	0.410339	0.00864815	0.40169	1731.35
chr17	50425956	50426322	367	102	0.30435	0.0124712	0.291878	1085.59
chr17	50426778	50427229	452	207	0.229866	0.000748889	0.229117	2411.26
chr17	50431129	50431599	471	269	0.258716	0.000708568	0.258007	3506.84
chr17	50440298	50440932	635	284	0.217837	0.00242874	0.215408	2893.71
chr17	50443246	50443679	434	255	0.221336	0.00142584	0.21991	3086.31
chr17	50459154	50460017	864	398	0.219823	0.0187728	0.201051	3517.02
chr17	50466303	50466701	399	165	0.326825	0.000189753	0.326635	2246.02
chr17	50467180	50467573	394	167	0.1617	0.000362779	0.161337	1392.31
chr17	50470007	50470162	156	70	0.188994	0.01775	0.171244	568.877
chr17	50472737	50473029	293	154	0.448006	0.00258131	0.445425	2745.27
chr17	50477836	50478266	431	194	0.241698	0.000967411	0.24073	2048.83
chr17	50478472	50479257	786	264	0.360045	0.00753459	0.352511	3190.09
chr17	50479435	50479801	367	152	0.382739	0.00343521	0.379304	2070.63
chr17	50482247	50482878	632	279	0.320327	0.00485355	0.315473	3630.44
chr17	50487327	50488172	846	381	0.190409	0.0042234	0.186186	3554.11
chr17	50493869	50494027	159	86	0.263924	0.00967413	0.25425	1088.41
chr17	50501197	50501507	311	176	0.217945	0.00185285	0.216092	2127.82
chr17	50504152	50504489	338	165	0.20667	0.00266085	0.20401	1815.4
chr17	50511199	50511388	190	101	0.197834	0.00209482	0.195739	1113.19
chr17	50511743	50511988	246	119	0.234632	0.000803977	0.233828	1428.48
chr17	50532368	50533131	764	273	0.333499	0.0132474	0.320251	3534.07
chr17	50534322	50534634	313	113	0.453441	0.0145181	0.438923	2043.86
chr17	50540055	50540286	232	111	0.23112	0.00411039	0.227009	1356.32
chr17	50546751	50547662	912	331	0.283786	0.00870744	0.275078	3785.99
chr17	50550887	50551163	277	101	0.359512	0.0109067	0.348605	1369.09
chr17	50558104	50558633	530	256	0.173263	0.00399567	0.169268	2436.91
chr17	50559973	50560125	153	64	0.223737	0.00402731	0.219709	671.632
chr17	50560466	50560860	395	105	0.46943	0.00784527	0.461585	1591.82
chr17	50562514	50562675	162	84	0.19073	0.00266996	0.18806	863.467
chr17	50562856	50563217	362	138	0.179235	0.00295481	0.17628	1263.05
chr17	50563491	50564221	731	324	0.171514	0.0011914	0.170322	3052.72
chr17	50568386	50568538	153	90	0.184216	0.000173126	0.184043	1010.1
chr17	50582590	50582996	407	175	0.205967	0.0198593	0.186107	1529.42
chr17	50603423	50603624	202	78	0.343637	0.0270098	0.316628	960.341
chr17	50612786	50613025	240	101	0.21157	0.0240813	0.187489	892.518
chr17	50614618	50614937	320	129	0.173814	0.00604779	0.167766	1116.88
chr17	50615998	50616158	161	87	0.213647	0.00336118	0.210285	982.503
chr17	50626210	50626433	224	80	0.409684	0.0131878	0.396496	1046.6
chr17	50628028	50628480	453	174	0.310562	0.0120671	0.298495	2071.58
chr17	50630586	50630896	311	124	0.495545	0.0185873	0.476957	2393.64
chr17	50631591	50631769	179	82	0.203273	0.0111252	0.192148	833.778
chr17	50631965	50632131	167	89	0.198244	0.00137341	0.196871	947.967
chr17	50634560	50635827	1268	419	0.209918	0.0136547	0.196264	3725.31
chr17	50638573	50638740	168	77	0.189651	0.00729024	0.182361	766.256
chr17	50639034	50639622	589	250	0.355557	0.0146909	0.340866	3586.09
chr17	50648210	50648452	243	123	0.166054	0.00694715	0.159107	1168.88
chr17	50649320	50649667	348	197	0.236166	0.0235422	0.212624	2266.66
chr17	50655325	50655584	260	150	0.172217	0.00119297	0.171024	1553.86
chr17	50655743	50656003	261	111	0.236412	0.00729533	0.229117	1173.21
chr17	50660277	50661073	797	316	0.280883	0.00648325	0.2744	3818.18
chr17	50661811	50662542	732	321	0.354348	0.00585495	0.348493	4999.83
chr17	50664716	50665058	343	182	0.1705	0.00211406	0.168386	1755.51
chr17	50670791	50671400	610	350	0.244722	0.00813405	0.236588	3703.65
chr17	50676175	50676451	277	116	0.241401	0.00804948	0.233352	1175.8
chr17	50681191	50681603	413	203	0.370712	0.00773934	0.362973	3276.38
chr17	50684783	50685231	449	187	0.287173	0.00663705	0.280536	2028.18
chr17	50686332	50686572	241	105	0.191463	0.00700066	0.184462	881.793
chr17	50686734	50686959	226	101	0.269232	0.020194	0.249038	963.649
chr17	50690766	50691712	947	500	0.17904	0.00652071	0.172519	4488.86
chr17	50691974	50692127	154	84	0.178986	0.00289617	0.176089	803.69
chr17	50692732	50693577	846	482	0.204583	0.00445122	0.200132	5026.66
chr17	50694998	50695391	394	207	0.293689	0.0137089	0.27998	2664.76
chr17	50705184	50705465	282	164	0.396167	0.00637892	0.389788	2746.4
chr17	50706952	50708333	1382	562	0.335781	0.0370753	0.298706	5947.79
chr17	50708550	50709005	456	250	0.287965	0.0211703	0.266795	2716.69
chr17	50716505	50716938	434	215	0.229421	0.0149518	0.214469	2018.55
chr17	50719175	50719991	817	274	0.422977	0.043683	0.379294	3541.3
chr17	50768418	50768925	508	244	0.317777	0.00650769	0.311269	3359.98
chr17	50776016	50776275	260	135	0.179361	0.0102527	0.169109	1291.86
chr17	50777152	50777417	266	135	0.170475	0.0132788	0.157196	1155.63
chr17	50783138	50783643	506	231	0.407582	0.0141477	0.393435	3942.96
chr17	50784937	50785092	156	70	0.216256	0.00912745	0.207129	681.679
chr17	50786786	50787090	305	144	0.175483	0.00532222	0.17016	1288.43
chr17	50787250	50787609	360	160	0.235167	0.00728194	0.227885	1704.86
chr17	50787827	50788250	424	227	0.163618	0.00331288	0.160306	2186.53
chr17	50817317	50817500	184	59	0.300509	0.0226915	0.277818	591.024
chr17	50820899	50821196	298	145	0.187813	0.00767373	0.180139	1267.42
chr17	50821924	50822391	468	247	0.192642	0.0012278	0.191414	2323
chr17	50835419	50835720	302	127	0.203162	0.0134603	0.189702	1081.11
chr17	50841923	50842164	242	114	0.48043	0.0236334	0.456796	2035.26
chr17	50845524	50845888	365	151	0.362439	0.0184477	0.343991	1921.93
chr17	50852099	50852560	462	255	0.41991	0.0111951	0.408715	5161.14
chr17	50858567	50858854	288	179	0.236762	0.00440597	0.232356	2312.13
chr17	50859014	50859166	153	70	0.216596	0.00652944	0.210066	737.216
chr17	50861857	50862188	332	204	0.154597	0.00140707	0.153189	2231.25
chr17	50863007	50863837	831	434	0.2225	0.00472553	0.217775	5088.53
chr17	50864957	50865793	837	370	0.292467	0.0142257	0.278241	4763.13
chr17	50866095	50868100	2006	735	0.436059	0.0204336	0.415625	12390
chr17	50884495	50884712	218	98	0.225927	0.00126873	0.224658	1125.96
chr17	50890736	50891027	292	148	0.174544	0.00131797	0.173226	1645.73
chr17	50892111	50892458	348	185	0.292697	0.000776479	0.29192	2757.15
chr17	50899019	50899413	395	164	0.187948	0.00534093	0.182607	1775.22
chr17	50904215	50905327	1113	472	0.272516	0.0130299	0.259486	6090.74
chr17	50905537	50905701	165	69	0.216376	0.0112135	0.205162	743.851
chr17	50909251	50909617	367	157	0.250259	0.0165391	0.23372	1789.51
chr17	50915175	50915615	441	188	0.387077	0.0109999	0.376077	3073.67
chr17	50919617	50920384	768	318	0.382907	0.0144958	0.368411	5257.96
chr17	50933528	50933773	246	130	0.214148	0.0103851	0.203763	1449.78
chr17	50935425	50936159	735	393	0.194994	0.011734	0.183259	4139.23
chr17	50943967	50944994	1028	368	0.279421	0.0137194	0.265701	4079
chr17	50947694	50948606	913	414	0.261357	0.0068797	0.254478	5078.53
chr17	50949721	50951322	1602	686	0.281876	0.00768967	0.274186	8746.45
chr17	50952072	50952599	528	237	0.237933	0.00872838	0.229204	2820.33
chr17	50954421	50954683	263	116	0.160224	0.0098195	0.150405	1078.43
chr17	50956705	50957088	384	172	0.388808	0.0196401	0.369168	2682.33
chr17	51001124	51001378	255	166	0.40782	0.0123722	0.395447	2986.23
chr17	51056702	51057048	347	225	0.326448	0.000843276	0.325605	3736.41
chr17	51066293	51066516	224	113	0.161482	0.000142155	0.16134	1126.78
chr17	51084915	51086221	1307	803	0.18584	0.00270771	0.183132	8889.74
chr17	51089736	51089911	176	86	0.15794	0.000289083	0.157651	812.875
chr17	51119606	51121509	1904	719	0.299443	0.0139888	0.285455	9113.54
chr17	51121733	51122140	408	185	0.417962	0.00395948	0.414003	3516.58
chr17	51152812	51154089	1278	624	0.360447	0.00902521	0.351422	12140.2
chr17	51154252	51154435	184	94	0.229074	0.00288151	0.226193	1180.06
chr17	51165740	51167386	1647	522	0.329048	0.0184662	0.310581	6513.25
chr17	51243910	51244200	291	180	0.198182	0.00852046	0.189661	2183.33
chr17	51259177	51261998	2822	1134	0.254172	0.00671792	0.247454	13156.8
chr17	51298836	51299090	255	153	0.418455	0.00485435	0.413601	2959.46
chr17	51322457	51322713	257	147	0.514946	0.0197971	0.495149	3343.12
chr17	51371673	51371964	292	141	0.488657	0.00437535	0.484282	2940.8
chr17	51372647	51372947	301	156	0.188735	0.00139096	0.187344	1752.31
chr17	51373668	51373864	197	133	0.156294	0.000241667	0.156053	1453.96
chr17	51391485	51392356	872	445	0.180002	0.00396129	0.176041	4401.41
chr17	51407615	51407880	266	142	0.181526	0.00629336	0.175232	1519.9
chr17	51435679	51435993	315	150	0.37948	0.00585349	0.373627	2629.14
chr17	51461593	51461941	349	155	0.357637	0.00952755	0.34811	2484.49
chr17	51527369	51527732	364	196	0.159763	0.00223412	0.157529	2034.08
chr17	51535756	51536157	402	222	0.331204	0.00146132	0.329743	3562.55
chr17	51540304	51540547	244	136	0.320698	0.000548119	0.32015	2240.6
chr17	51585622	51585815	194	97	0.305005	0.0190384	0.285966	1304.33
chr17	51608327	51608502	176	105	0.197879	0.0113487	0.186531	1247.1
chr17	51640174	51640524	351	192	0.210437	0.0126875	0.19775	2198.9
chr17	51651631	51651784	154	84	0.200732	0.00590034	0.194832	926.274
chr17	51653999	51654247	249	118	0.238024	0.00770563	0.230319	1422.21
chr17	51699349	51699566	218	109	0.179463	0.00386327	0.1756	1194.98
chr17	51746079	51746246	168	94	0.214091	0.00115225	0.212938	1174.38
chr17	51764410	51764715	306	147	0.478075	0.0157802	0.462295	2967.33
chr17	51814621	51815175	555	306	0.16294	0.00161985	0.16132	3184.5
chr17	51850308	51850513	206	111	0.29269	0.00448641	0.288204	1598.26
chr17	51857302	51857455	154	84	0.205827	0.000667756	0.205159	971.914
chr17	51861018	51861284	267	134	0.358718	0.00169341	0.357025	2081.46
chr17	51869488	51869646	159	87	0.239913	0.00225943	0.237653	1056.75
chr17	52106581	52106957	377	242	0.243423	0.00679842	0.236625	3043.33
chr17	52171043	52171276	234	133	0.332789	0.00380108	0.328988	2198.65
chr17	52297331	52297589	259	166	0.389578	0.0071104	0.382468	3063.82
chr17	52383540	52383835	296	157	0.455935	0.00537969	0.450555	2976.04
chr17	52597524	52598060	537	256	0.200052	0.00409811	0.195954	2844.73
chr17	53032809	53033057	249	144	0.35459	0.0112176	0.343372	2139.47
chr17	53150224	53150399	176	104	0.266938	0.00429903	0.262639	1507.42
chr17	53950293	53950507	215	109	0.261958	0.00864604	0.253312	1376.45
chr17	54172741	54173165	425	288	0.224555	0.00109625	0.223458	3536
chr17	54426388	54426590	203	132	0.242233	0.00127119	0.240962	1720.5
chr17	54744841	54745019	179	123	0.190962	0.0016338	0.189328	1597.32
chr17	54754542	54754783	242	102	0.287429	0.0144628	0.272966	1289.25
chr17	54891255	54891536	282	163	0.37124	0.0114745	0.359766	2606.19
chr17	54899674	54899903	230	121	0.253179	0.014931	0.238248	1433.91
chr17	54900480	54901184	705	233	0.333238	0.017972	0.315266	2626.41
chr17	54901556	54901796	241	130	0.207868	0.0278841	0.179984	1223.63
chr17	54967671	54969447	1777	795	0.276253	0.0179326	0.25832	9410.5
chr17	54993095	54993392	298	178	0.514312	0.000396192	0.513915	4223.57
chr17	55038317	55038518	202	142	0.168091	0.000171507	0.16792	1777.61
chr17	55053950	55054117	168	112	0.205152	0.00715807	0.197994	1447.76
chr17	55056581	55056866	286	154	0.306514	0.00177442	0.30474	2400.01
chr17	55238129	55239040	912	367	0.341664	0.0399618	0.301702	4460.55
chr17	55264761	55265056	296	77	0.360327	0.0284275	0.331899	868.309
chr17	55295984	55296254	271	142	0.531681	0.0040261	0.527655	3315.11
chr17	55303679	55303907	229	114	0.15108	0.000791512	0.150288	1039.25
chr17	55340941	55341211	271	151	0.198726	0.00214367	0.196582	1814.87
chr17	55344204	55344967	764	448	0.210076	0.00222404	0.207852	5529.46
chr17	55348807	55349085	279	151	0.427419	0.00387275	0.423547	2976.45
chr17	55356606	55357190	585	339	0.280677	0.0111135	0.269563	4637.73
chr17	55421364	55422462	1099	370	0.28756	0.0087623	0.278798	4402.24
chr17	55426172	55426327	156	63	0.1731	0.000169253	0.172931	622.048
chr17	55432716	55434122	1407	793	0.274711	0.00441075	0.270301	11539.8
chr17	55448751	55449045	295	166	0.332701	0.00277197	0.329929	2832.49
chr17	55457990	55458233	244	157	0.170774	0.00810212	0.162672	1704.54
chr17	55471061	55471211	151	77	0.203942	0.00859596	0.195346	788.01
chr17	55472927	55473357	431	228	0.244536	0.00755935	0.236976	2844.32
chr17	55480679	55480854	176	99	0.179832	0.000885728	0.178946	1085.89
chr17	55487679	55487933	255	126	0.155758	0.000530351	0.155227	1291.5
chr17	55493733	55493970	238	124	0.238342	0.0203071	0.218035	1377.09
chr17	55495380	55495569	190	115	0.228894	0.00766615	0.221228	1455.3
chr17	55502132	55502361	230	96	0.348032	0.0200425	0.32799	1314.55
chr17	55514070	55514339	270	153	0.464645	0.0240541	0.440591	2922.61
chr17	55526223	55526710	488	260	0.410183	0.00332957	0.406853	5222.44
chr17	55527578	55528025	448	244	0.288838	0.000957124	0.287881	3626.02
chr17	55549202	55549428	227	127	0.314526	0.0165434	0.297983	1916.8
chr17	55566805	55567023	219	107	0.194354	0.00172224	0.192632	1146.74
chr17	55567538	55568047	510	248	0.160289	0.000159522	0.16013	2383.36
chr17	55568199	55568517	319	172	0.177467	0.00270483	0.174762	1740.63
chr17	55601857	55602069	213	119	0.397399	0.0146964	0.382703	2000.46
chr17	55641684	55642096	413	219	0.210809	0.000857498	0.209951	2655.18
chr17	55718209	55718467	259	144	0.359288	0.00172722	0.35756	2482.35
chr17	55735903	55736076	174	108	0.226674	0.00367906	0.222995	1447.3
chr17	55743114	55743361	248	150	0.309314	0.000909504	0.308405	2441.2
chr17	55750735	55751426	692	236	0.44071	0.00478886	0.435921	3658.15
chr17	55770282	55770568	287	177	0.401254	0.00102182	0.400232	3607.17
chr17	55825374	55825557	184	109	0.218889	0.00455461	0.214335	1430.59
chr17	55996930	55997113	184	119	0.243868	0.0056029	0.238265	1658.86
chr17	56034399	56034564	166	81	0.167389	0.00209376	0.165296	802.4
chr17	56121765	56121939	175	101	0.239901	0.0060469	0.233854	1303.58
chr17	56126567	56126803	237	133	0.276011	0.00248226	0.273529	1968.2
chr17	56149786	56149970	185	91	0.18756	0.00388578	0.183675	1051.65
chr17	56162959	56163112	154	91	0.173084	0.000873122	0.172211	1029.72
chr17	56172512	56172975	464	214	0.192304	0.00582195	0.186482	2333.3
chr17	56173161	56173325	165	72	0.193077	0.0100951	0.182982	753.427
chr17	56319579	56319851	273	169	0.439439	0.00841117	0.431028	3491.91
chr17	56325423	56325759	337	169	0.178711	0.00160522	0.177106	1689.68
chr17	56397693	56397978	286	164	0.150655	0.000335758	0.150319	1710.14
chr17	56478875	56479163	289	174	0.399777	0.00553638	0.39424	3446.35
chr17	56499889	56500100	212	132	0.2882	0.00079478	0.287406	2101.2
chr17	56570119	56570430	312	141	0.154339	0.00409582	0.150243	1376.14
chr17	56592551	56595103	2553	806	0.287445	0.018309	0.269136	9175.91
chr17	56629890	56630115	226	106	0.343389	0.00964136	0.333748	1651.61
chr17	56637385	56637536	152	73	0.215182	0.00335864	0.211823	875.197
chr17	56654015	56654257	243	127	0.361651	0.00908302	0.352568	2149.69
chr17	56661980	56662307	328	150	0.227437	0.00622394	0.221213	1817.06
chr17	56676938	56677106	169	91	0.201527	0.0210314	0.180496	994.992
chr17	56699025	56699873	849	401	0.267744	0.00623938	0.261504	5283.9
chr17	56715910	56716189	280	141	0.433976	0.0225506	0.411425	2245.19
chr17	56731447	56731726	280	150	0.176903	0.00920947	0.167693	1464.56
chr17	56733503	56733736	234	101	0.182163	0.00449692	0.177666	966.655
chr17	56779786	56780768	983	451	0.272241	0.0163553	0.255886	5430.36
chr17	56786082	56786607	526	268	0.215796	0.00582664	0.20997	2796.08
chr17	56786985	56787386	402	220	0.255136	0.0199733	0.235163	2604.2
chr17	56798979	56799217	239	125	0.190623	0.0014492	0.189174	1382.94
chr17	56819714	56820108	395	213	0.331529	0.00535687	0.326172	3309.64
chr17	56832487	56832756	270	137	0.176014	0.00370132	0.172313	1525.49
chr17	56833067	56835495	2429	761	0.364204	0.0128438	0.35136	11121.2
chr17	56860280	56860434	155	79	0.182016	0.00247304	0.179543	907.94
chr17	56866644	56866816	173	87	0.241563	0.0024622	0.239101	1154.23
chr17	56886355	56886826	472	227	0.191106	0.0011805	0.189925	2429.69
chr17	56910139	56910345	207	111	0.241669	0.0046767	0.236992	1343.02
chr17	56912722	56912879	158	84	0.176272	0.00515573	0.171116	878.801
chr17	56913389	56915244	1856	792	0.248237	0.0164017	0.231836	8485.41
chr17	56926730	56927137	408	251	0.31973	0.0048869	0.314844	3917.61
chr17	56927330	56927490	161	109	0.181462	0.00328891	0.178173	1292.22
chr17	56937528	56937930	403	235	0.237955	0.00600008	0.231955	2819.19
chr17	56939978	56940254	277	144	0.461052	0.00301642	0.458036	2659.2
chr17	56960394	56961256	863	355	0.329682	0.00517593	0.324506	4899.38
chr17	56973519	56973881	363	191	0.281564	0.0106959	0.270868	2528.79
chr17	56977722	56978306	585	225	0.354448	0.00999991	0.344448	3220.63
chr17	57004002	57004239	238	120	0.184444	0.00963096	0.174813	1192.8
chr17	57005061	57005316	256	127	0.395037	0.0113567	0.38368	2189.03
chr17	57009549	57010330	782	412	0.279825	0.00671778	0.273107	5853.78
chr17	57016755	57016992	238	131	0.278398	0.0157528	0.262645	1783.67
chr17	57021396	57021845	450	248	0.160695	0.00162313	0.159072	2777.31
chr17	57033292	57033570	279	166	0.295885	0.0039215	0.291964	2672.26
chr17	57039668	57039888	221	106	0.178838	0.00182701	0.177011	1201.88
chr17	57041654	57042002	349	171	0.172143	0.000174704	0.171968	1868.36
chr17	57047597	57047851	255	138	0.150482	0.000174798	0.150307	1381.53
chr17	57054489	57054642	154	72	0.238838	0.00947994	0.229358	862.812
chr17	57067196	57067486	291	142	0.164983	0.00514673	0.159836	1456.43
chr17	57068309	57068605	297	141	0.286403	0.0112792	0.275124	1855.05
chr17	57084513	57086937	2425	901	0.328929	0.0141218	0.314807	12643.9
chr17	57106621	57107003	383	155	0.221105	0.0042684	0.216837	1718.47
chr17	57109903	57110129	227	100	0.236652	0.0154764	0.221176	1156.18
chr17	57114130	57114346	217	94	0.326257	0.0114186	0.314839	1310.63
chr17	57121397	57121649	253	129	0.493654	0.0132278	0.480427	2849.06
chr17	57126760	57127181	422	228	0.155277	0.000671797	0.154605	2266.88
chr17	57130680	57131476	797	418	0.306427	0.0142867	0.292141	5758.23
chr17	57166707	57167388	682	334	0.241938	0.000536911	0.241401	3873.13
chr17	57211181	57211395	215	92	0.175556	0.00907228	0.166484	868.002
chr17	57211689	57211861	173	95	0.226867	0.0111707	0.215697	1166.58
chr17	57215347	57215802	456	266	0.290451	0.0214078	0.269043	3704.93
chr17	57243152	57243733	582	287	0.333915	0.00834377	0.325571	4331.25
chr17	57255739	57257306	1568	522	0.295169	0.010155	0.285014	6736.25
chr17	57257887	57258722	836	409	0.202857	0.0131061	0.189751	4561.48
chr17	57269282	57269472	191	91	0.15898	0.00457412	0.154406	895.775
chr17	57340801	57340967	167	70	0.260172	0.0104481	0.249724	857.174
chr17	57357508	57357673	166	71	0.232017	0.033792	0.198225	699.543
chr17	57358073	57358526	454	252	0.337495	0.0180746	0.319421	3914.78
chr17	57370173	57370695	523	283	0.209196	0.00740239	0.201793	3261.37
chr17	57375869	57376199	331	159	0.156357	0.00389926	0.152457	1531.96
chr17	57399808	57399986	179	74	0.1834	0.00397964	0.179421	791.816
chr17	57407468	57408162	695	344	0.297566	0.00787561	0.28969	4841.98
chr17	57408392	57408783	392	199	0.201419	0.00286591	0.198554	2233.61
chr17	57440521	57441301	781	354	0.243725	0.00542574	0.238299	4504.86
chr17	57445073	57445417	345	183	0.193859	0.00469735	0.189162	2200.34
chr17	57452036	57452272	237	107	0.176349	0.0170843	0.159264	1009.75
chr17	57480912	57481091	180	101	0.237448	0.000492479	0.236956	1451.7
chr17	57499668	57499869	202	95	0.235929	0.00394567	0.231983	1245.9
chr17	57535305	57535599	295	145	0.202374	0.00121183	0.201162	1801.35
chr17	57582872	57583411	540	326	0.222188	0.000496751	0.221691	4405.32
chr17	57597687	57598143	457	245	0.350696	0.00218535	0.348511	4289.21
chr17	57609280	57609620	341	157	0.192391	0.00743471	0.184956	1736.85
chr17	57612768	57613024	257	128	0.257817	0.00335686	0.25446	1784.45
chr17	57662618	57663297	680	300	0.251041	0.00422438	0.246817	3888.92
chr17	57685448	57685796	349	181	0.197747	0.0175851	0.180162	2071.83
chr17	57724324	57724489	166	74	0.178627	0.0024539	0.176173	818.64
chr17	57727884	57728035	152	55	0.197133	0.00312421	0.194008	623.522
chr17	57735628	57736023	396	216	0.223035	0.00155095	0.221484	2750.48
chr17	57739972	57740433	462	229	0.349677	0.00309126	0.346586	4047.13
chr17	57747576	57747881	306	171	0.492964	0.0103221	0.482642	4017.15
chr17	57783350	57783640	291	87	0.350565	0.00768906	0.342876	1181.93
chr17	57807346	57807693	348	178	0.171664	0.00950391	0.162161	1949.23
chr17	57833240	57833616	377	191	0.311806	0.0120362	0.299769	2375.2
chr17	57834085	57834566	482	221	0.212307	0.00588587	0.206421	2513.61
chr17	57849769	57850752	984	392	0.45849	0.006555	0.451935	8950.3
chr17	57856402	57856615	214	125	0.174869	0.00450217	0.170367	1386.26
chr17	57857819	57858277	459	250	0.303687	0.00283727	0.30085	3838.75
chr17	57860777	57861692	916	385	0.280126	0.00615306	0.273973	5055.66
chr17	57862000	57862318	319	102	0.252559	0.0129425	0.239616	1059.96
chr17	57868045	57868544	500	193	0.188977	0.017267	0.17171	1818.63
chr17	57875402	57875745	344	147	0.373218	0.0106459	0.362572	2553.7
chr17	57881804	57882038	235	94	0.158548	0.00675012	0.151797	880.108
chr17	57892488	57893792	1305	567	0.30197	0.0082465	0.293724	8246.85
chr17	57898120	57898324	205	87	0.18038	0.00205282	0.178327	938.031
chr17	57898794	57900160	1367	553	0.270202	0.00624362	0.263959	7577.66
chr17	57901117	57901852	736	377	0.3259	0.0163176	0.309583	5828.25
chr17	57902283	57902850	568	291	0.200905	0.00344529	0.19746	3462.98
chr17	57903237	57903957	721	349	0.279588	0.00563248	0.273956	4933.2
chr17	57906898	57907124	227	107	0.24586	0.00569565	0.240165	1377.13
chr17	57911846	57912383	538	255	0.193077	0.00306517	0.190011	2821.99
chr17	57914420	57914788	369	168	0.161588	0.00178111	0.159807	1719.11
chr17	57917192	57917413	222	97	0.288942	0.00988584	0.279056	1308.31
chr17	57918081	57918769	689	367	0.253419	0.0106906	0.242729	4916.86
chr17	57922025	57922627	603	332	0.178672	0.00993739	0.168734	3580.09
chr17	57927310	57927816	507	257	0.31869	0.0039647	0.314725	4113.01
chr17	57935268	57935516	249	129	0.168273	0.00237801	0.165895	1362.33
chr17	57936458	57936700	243	102	0.160501	0.00111948	0.159381	975.703
chr17	57940306	57940596	291	151	0.380879	0.00409545	0.376783	2628
chr17	57940856	57941542	687	337	0.170011	0.00671013	0.163301	3336.02
chr17	57946379	57947309	931	491	0.180704	0.0025057	0.178198	4998.35
chr17	57948575	57949021	447	242	0.325204	0.0127366	0.312467	3805.85
chr17	57954361	57955071	711	224	0.217805	0.0187257	0.19908	2011.1
chr17	57955235	57955981	747	205	0.321882	0.0101303	0.311751	2514.99
chr17	57957845	57958057	213	107	0.171689	0.00205039	0.169639	1104.53
chr17	57960613	57961131	519	272	0.222657	0.000490533	0.222166	3223.48
chr17	57968604	57968782	179	82	0.200817	0.00512636	0.19569	919.329
chr17	57985608	57985890	283	176	0.300412	0.00231978	0.298092	3017.46
chr17	57986712	57986999	288	162	0.181101	0.00691144	0.17419	1791.69
chr17	57987169	57989317	2149	758	0.282842	0.0135255	0.269317	9232.27
chr17	57995305	57995766	462	229	0.413775	0.0023031	0.411472	4756.9
chr17	57999546	57999824	279	179	0.430441	0.0045207	0.42592	3425.37
chr17	58005389	58005577	189	94	0.197585	0.00214699	0.195438	1143.64
chr17	58006385	58009074	2690	1220	0.298187	0.00463233	0.293555	18282.8
chr17	58022732	58023612	881	471	0.304932	0.00933508	0.295597	7469.26
chr17	58083028	58084951	1924	637	0.292804	0.0299727	0.262831	6953.64
chr17	58097516	58097703	188	90	0.226746	0.00587305	0.220873	1120.9
chr17	58112926	58113346	421	222	0.328874	0.0101498	0.318724	3407.41
chr17	58120271	58120524	254	132	0.420514	0.00610457	0.41441	2484.2
chr17	58121979	58122221	243	151	0.356396	0.0153373	0.341059	2534.28
chr17	58136760	58137023	264	132	0.38037	0.00371804	0.376652	2319.44
chr17	58153850	58154007	158	87	0.182923	0.000160286	0.182762	1048.54
chr17	58157718	58157888	171	81	0.18403	0.00499721	0.179032	862.017
chr17	58172514	58172786	273	150	0.520444	0.0303769	0.490067	3329.57
chr17	58184412	58184704	293	132	0.269622	0.0235982	0.246023	1598.57
chr17	58187750	58187914	165	79	0.195527	0.0226169	0.172911	773.106
chr17	58193648	58193952	305	108	0.240469	0.0281573	0.212312	1008.63
chr17	58200015	58200326	312	137	0.282569	0.00494183	0.277627	1908.64
chr17	58215820	58215974	155	68	0.245183	0.0157566	0.229426	805.917
chr17	58218553	58218893	341	172	0.187271	0.0144492	0.172822	1786.62
chr17	58219093	58219636	544	205	0.403346	0.0339835	0.369362	3208.07
chr17	58242492	58242761	270	128	0.163864	0.00676852	0.157095	1276.24
chr17	58245941	58246217	277	137	0.16219	0.00376414	0.158426	1450.48
chr17	58246384	58246629	246	101	0.168031	0.00549235	0.162538	937.177
chr17	58249717	58249949	233	75	0.357685	0.0186002	0.339085	964.906
chr17	58254724	58255116	393	164	0.217219	0.0042119	0.213007	1891.55
chr17	58270568	58270783	216	98	0.295107	0.0253712	0.269736	1270.28
chr17	58277212	58277428	217	131	0.282875	0.00304202	0.279833	1965.04
chr17	58278228	58278536	309	119	0.166922	0.010729	0.156193	1088.93
chr17	58280717	58281017	301	134	0.157134	0.00418163	0.152952	1253.04
chr17	58304170	58304606	437	194	0.337283	0.00220589	0.335077	2934.02
chr17	58306221	58306534	314	131	0.153523	0.00171849	0.151804	1199.78
chr17	58306707	58306882	176	71	0.161216	0.0013229	0.159894	669.89
chr17	58308147	58308531	385	144	0.166978	0.00275965	0.164219	1385.61
chr17	58310291	58310773	483	187	0.176365	0.0044721	0.171892	1864.64
chr17	58315331	58315638	308	129	0.192895	0.00140539	0.191489	1417.27
chr17	58317311	58317836	526	241	0.420862	0.00191529	0.418947	5038.26
chr17	58323106	58323687	582	220	0.189247	0.00498377	0.184263	2110.55
chr17	58325410	58325673	264	101	0.216017	0.0139026	0.202114	999.451
chr17	58325832	58327284	1453	593	0.199009	0.00284543	0.196163	6061.82
chr17	58327566	58327911	346	129	0.181195	0.00393386	0.177261	1192.07
chr17	58328195	58328504	310	136	0.178754	0.0058605	0.172893	1370.3
chr17	58329484	58329899	416	204	0.186146	0.003308	0.182838	2315.73
chr17	58332020	58332212	193	75	0.172038	0.00372495	0.168314	669.546
