## Supplementary Table 2 for "Profiling Chromatin Accessibility in Humans Using Adenine Methylation and Long-Read Sequencing" (part 6 of 13)

### Sheet: Supplementary Table 2 (continued)
DSS Differential 6mA analysis for MCF7 EcoGII-Treated versus HG002 Untreated sample
chr17	58334520	58335160	641	290	0.159485	0.00120298	0.158282	2845.87
chr17	58335348	58335539	192	82	0.164114	0.000641227	0.163473	812.803
chr17	58335862	58336935	1074	482	0.185065	0.0011397	0.183925	4999.27
chr17	58343068	58343414	347	178	0.157739	0.00126049	0.156479	1892.33
chr17	58351657	58353190	1534	650	0.33876	0.00867273	0.330087	10244.4
chr17	58377291	58377773	483	228	0.384593	0.00268837	0.381904	4199.14
chr17	58387526	58388368	843	472	0.284468	0.00370064	0.280767	7407.95
chr17	58388829	58389040	212	126	0.240301	0.00634184	0.233959	1763.54
chr17	58391388	58391905	518	262	0.438177	0.00866315	0.429513	5748.64
chr17	58411414	58411677	264	157	0.16634	0.013549	0.152791	1722.74
chr17	58413033	58413211	179	107	0.266032	0.0211733	0.244858	1499.03
chr17	58415410	58415650	241	112	0.281938	0.000426645	0.281511	1623.31
chr17	58416967	58417913	947	518	0.375173	0.00222791	0.372945	12626.5
chr17	58433106	58433502	397	221	0.262325	0.00341181	0.258913	3176.7
chr17	58447354	58447824	471	227	0.399237	0.0179044	0.381333	3824.13
chr17	58513719	58514206	488	195	0.251493	0.0241027	0.22739	2161.6
chr17	58514455	58514785	331	74	0.469389	0.0437919	0.425597	1083.1
chr17	58517268	58519020	1753	707	0.461218	0.00947571	0.451743	15145.9
chr17	58519258	58519830	573	252	0.242179	0.0289753	0.213203	2502.04
chr17	58520917	58521135	219	100	0.397768	0.0232621	0.374506	1333.7
chr17	58531883	58532223	341	65	0.303942	0.043412	0.26053	563.39
chr17	58541314	58541515	202	89	0.293105	0.00303044	0.290074	1354.98
chr17	58566012	58566224	213	132	0.188105	0.0078682	0.180237	1880.31
chr17	58577680	58577926	247	134	0.366199	0.00339097	0.362808	2633.22
chr17	58587705	58588036	332	151	0.476949	0.000510814	0.476438	3614.44
chr17	58591352	58591724	373	224	0.191297	0.00084764	0.19045	3011.77
chr17	58595285	58595773	489	264	0.249946	0.00166458	0.248281	4057.46
chr17	58605465	58605615	151	75	0.195488	0.0113283	0.184159	983.857
chr17	58631197	58632248	1052	605	0.325159	0.00768604	0.317473	10559.2
chr17	58658688	58659824	1137	646	0.25419	0.00841404	0.245776	9936.52
chr17	58667884	58668245	362	209	0.178814	0.00130164	0.177512	2938.69
chr17	58669247	58669510	264	127	0.238504	0.00504294	0.233461	1975.72
chr17	58687040	58687214	175	88	0.194342	0.00439088	0.189951	1230.03
chr17	58692484	58692985	502	202	0.31918	0.0194395	0.299741	3149.49
chr17	58704445	58704615	171	97	0.175747	0.0100575	0.165689	1253.18
chr17	58711025	58711288	264	179	0.374541	0.0149152	0.359626	3273.65
chr17	58741070	58741682	613	353	0.294878	0.00149292	0.293385	6383.57
chr17	58755400	58756465	1066	376	0.225841	0.00993562	0.215905	4472.49
chr17	58756695	58757054	360	146	0.198727	0.00662716	0.1921	1830.11
chr17	58870847	58871177	331	183	0.167362	0.00626408	0.161098	2319.42
chr17	58957513	58957675	163	101	0.160898	0.000135296	0.160762	1412.26
chr17	58960043	58960665	623	357	0.378616	0.00209274	0.376523	8168.9
chr17	59004923	59005204	282	177	0.402529	0.00195837	0.400571	3734.95
chr17	59090643	59090889	247	114	0.212708	0.00988578	0.202823	1593.94
chr17	59093255	59094193	939	524	0.27241	0.00354598	0.268864	9676.2
chr17	59094896	59095213	318	153	0.191544	0.0038541	0.18769	2126.17
chr17	59105969	59107575	1607	646	0.422485	0.00735779	0.415127	16400.7
chr17	59108178	59108474	297	174	0.16206	0.00305539	0.159005	2430.29
chr17	59122213	59122475	263	132	0.218441	0.00582285	0.212618	1753.84
chr17	59149272	59149423	152	83	0.174938	0.00721316	0.167725	999.223
chr17	59149944	59150127	184	94	0.215538	0.00576295	0.209775	1278.13
chr17	59153615	59155839	2225	1050	0.387467	0.0102725	0.377195	23304.2
chr17	59165938	59166351	414	238	0.299644	0.00295768	0.296687	3917.54
chr17	59209259	59210499	1241	593	0.316932	0.0143067	0.302625	8413.4
chr17	59220280	59220977	698	269	0.356608	0.0167016	0.339906	3939.7
chr17	59254793	59255045	253	146	0.284472	0.0216731	0.262799	2092.62
chr17	59296886	59297520	635	388	0.220974	0.0222235	0.19875	4869.86
chr17	59311005	59311472	468	256	0.394973	0.00127978	0.393693	5135.46
chr17	59316834	59317244	411	219	0.333815	0.00155976	0.332255	3821.11
chr17	59324262	59324440	179	94	0.220048	0.000331545	0.219716	1273.95
chr17	59329623	59330082	460	258	0.288442	0.00611141	0.282331	4124.54
chr17	59330466	59330839	374	173	0.193795	0.00574338	0.188051	2037.77
chr17	59331434	59331896	463	110	0.512488	0.0279582	0.48453	2037.19
chr17	59332067	59332558	492	132	0.204476	0.0219042	0.182571	1120.21
chr17	59348031	59348343	313	151	0.22291	0.00447384	0.218436	2033.4
chr17	59354176	59354631	456	249	0.167558	0.00156368	0.165994	2964.98
chr17	59361451	59361624	174	105	0.189855	0.00109919	0.188755	1408.5
chr17	59366144	59367369	1226	614	0.186363	0.00368922	0.182674	7322.76
chr17	59372299	59373014	716	382	0.206074	0.00220796	0.203867	5103.02
chr17	59406766	59407520	755	401	0.365136	0.0143251	0.350811	7208.97
chr17	59427616	59427801	186	95	0.173805	0.013292	0.160513	1047.93
chr17	59435260	59435457	198	115	0.16406	0.00554104	0.158519	1358.9
chr17	59435738	59435970	233	127	0.251271	0.0117443	0.239527	1832.69
chr17	59440734	59441286	553	297	0.385811	0.0118017	0.374009	5999.43
chr17	59454395	59454591	197	92	0.15643	0.001871	0.154559	961.242
chr17	59465035	59465449	415	198	0.290903	0.0303736	0.260529	2665.19
chr17	59508950	59509331	382	193	0.200201	0.00811533	0.192086	2353.26
chr17	59514171	59514543	373	218	0.234943	0.0145153	0.220428	2842.81
chr17	59521531	59521835	305	146	0.443175	0.0116193	0.431556	2862.2
chr17	59534651	59534881	231	143	0.345199	0.000415672	0.344783	2438.06
chr17	59558837	59559252	416	290	0.18681	0.00394157	0.182869	3591.7
chr17	59561080	59561353	274	140	0.292326	0.00224925	0.290076	2246.3
chr17	59565429	59566309	881	366	0.296304	0.00863723	0.287667	5065.79
chr17	59607923	59608089	167	95	0.185725	0.00145541	0.18427	1202.5
chr17	59617456	59617664	209	133	0.201975	0.00294895	0.199026	1861.53
chr17	59618654	59620206	1553	668	0.321224	0.0130459	0.308178	9544.99
chr17	59620541	59621184	644	308	0.218327	0.0086149	0.209712	3687.9
chr17	59642618	59642889	272	192	0.320489	0.00213219	0.318357	3489.99
chr17	59706194	59706919	726	381	0.167294	0.00527538	0.162018	4197.97
chr17	59707110	59708194	1085	486	0.389789	0.0158716	0.373918	9252.53
chr17	59722767	59723205	439	254	0.153617	0.000148178	0.153469	2987.58
chr17	59746900	59747355	456	282	0.391148	0.00180462	0.389344	5663.12
chr17	59751255	59751573	319	176	0.240499	0.00421937	0.23628	2548.6
chr17	59753474	59753945	472	322	0.352606	0.00241451	0.350192	6243.89
chr17	59755821	59756903	1083	661	0.25708	0.00590383	0.251176	10152.9
chr17	59776641	59776856	216	143	0.174097	0.00167502	0.172422	1913.44
chr17	59786333	59787188	856	514	0.332071	0.00320166	0.328869	9364.55
chr17	59828978	59829749	772	451	0.265962	0.0128335	0.253129	6946.92
chr17	59832911	59833176	266	161	0.169811	0.0121927	0.157618	2067.01
chr17	59837038	59838073	1036	599	0.539052	0.00236966	0.536683	21559.1
chr17	59838233	59838634	402	222	0.181015	0.00578036	0.175234	3103.84
chr17	59838859	59840219	1361	798	0.20677	0.00374854	0.203022	12142.9
chr17	59840672	59840951	280	169	0.16002	0.00178778	0.158232	2401.22
chr17	59841172	59841743	572	356	0.153009	0.00250684	0.150502	4936.22
chr17	59842044	59844764	2721	1460	0.242644	0.00605076	0.236593	24068.2
chr17	59844990	59845341	352	206	0.154649	0.00182673	0.152822	2799.5
chr17	59845538	59847253	1716	944	0.314971	0.00346265	0.311508	19439.9
chr17	59853191	59853754	564	317	0.372025	0.00185497	0.37017	7560.22
chr17	59855730	59855981	252	165	0.206916	0.000649696	0.206266	2764.39
chr17	59857195	59857686	492	283	0.317738	0.00116591	0.316572	5728.23
chr17	59859470	59860373	904	561	0.292974	0.000746846	0.292227	10007.7
chr17	59869481	59869723	243	154	0.296918	0.00564446	0.291274	2801.4
chr17	59892209	59893910	1702	754	0.316397	0.00275334	0.313643	13812.9
chr17	59914320	59914585	266	184	0.448886	0.000156072	0.44873	3948.51
chr17	59930871	59931031	161	79	0.18625	0.00174846	0.184502	1124.54
chr17	59963915	59965204	1290	572	0.251307	0.00970407	0.241603	8219.39
chr17	60008428	60008935	508	187	0.379269	0.00827547	0.370993	3423.94
chr17	60018832	60019073	242	99	0.19677	0.00202705	0.194743	1375.56
chr17	60025881	60026269	389	119	0.30572	0.0178406	0.287879	1726.55
chr17	60026422	60026956	535	128	0.339616	0.0194994	0.320116	1729.96
chr17	60029061	60029217	157	60	0.175424	0.00660849	0.168815	643.939
chr17	60030125	60031317	1193	514	0.237338	0.00302411	0.234314	7978.86
chr17	60034349	60034760	412	229	0.389419	0.00655833	0.382861	4463.27
chr17	60036961	60037743	783	381	0.31349	0.0108076	0.302682	6140.06
chr17	60078337	60079788	1452	641	0.292114	0.0121535	0.279961	10121
chr17	60107886	60108489	604	311	0.245573	0.00321755	0.242356	4941.24
chr17	60111772	60112162	391	219	0.357929	0.00457872	0.35335	3780.09
chr17	60115328	60115754	427	202	0.308179	0.00114556	0.307033	3768.55
chr17	60119605	60120114	510	120	0.3125	0.0201656	0.292334	1421.83
chr17	60120283	60120572	290	85	0.273106	0.0179075	0.255199	1087.14
chr17	60135456	60135893	438	164	0.242006	0.00848264	0.233523	2326.85
chr17	60139866	60140113	248	85	0.302984	0.00448053	0.298503	1237.49
chr17	60142085	60142438	354	186	0.485688	0.00195158	0.483736	4689.13
chr17	60142930	60143424	495	238	0.33914	0.00585559	0.333285	4143.51
chr17	60157089	60157396	308	112	0.162979	0.00249778	0.160481	1268.15
chr17	60160859	60161150	292	112	0.163868	0.00679097	0.157077	1169.65
chr17	60167418	60167916	499	251	0.162989	0.00678678	0.156202	3097.65
chr17	60174788	60175022	235	123	0.272087	0.00471303	0.267374	2084.55
chr17	60231186	60231456	271	172	0.413356	0.00955251	0.403804	3618.09
chr17	60325191	60325354	164	83	0.169326	0.00392861	0.165397	1071.06
chr17	60345209	60345657	449	262	0.233246	0.0106153	0.22263	4155.35
chr17	60352667	60352831	165	90	0.184873	0.00526446	0.179609	1280.82
chr17	60356971	60357166	196	127	0.164862	0.00510403	0.159758	1823.09
chr17	60357753	60357907	155	83	0.166058	0.00933228	0.156726	1084.3
chr17	60373203	60373359	157	92	0.186569	0.0142376	0.172331	1242.05
chr17	60390957	60393360	2404	995	0.298673	0.0143196	0.284353	16061.7
chr17	60435909	60436269	361	191	0.501317	0.00403503	0.497282	5043.32
chr17	60469850	60470007	158	96	0.219785	0.0204325	0.199352	1364.88
chr17	60524593	60525106	514	320	0.155365	0.00472938	0.150636	3956.21
chr17	60525356	60526671	1316	547	0.321093	0.0124524	0.30864	8900.51
chr17	60569696	60570087	392	232	0.358443	0.00199365	0.35645	4190.26
chr17	60577622	60577822	201	106	0.216648	0.00402914	0.212619	1614.91
chr17	60586368	60586576	209	112	0.271208	0.0119075	0.2593	1725.69
chr17	60599299	60600733	1435	542	0.357958	0.0158253	0.342133	9339.73
chr17	60601181	60601474	294	158	0.475946	0.006389	0.469557	3761.09
chr17	60601975	60602621	647	367	0.213218	0.0114564	0.201762	4875.09
chr17	60627234	60627414	181	101	0.193363	0.0114564	0.181907	1359.7
chr17	60638778	60639064	287	163	0.398369	0.00112664	0.397242	3102.26
chr17	60640595	60640834	240	141	0.335766	0.000141494	0.335624	2659.08
chr17	60641819	60642118	300	164	0.354266	0.000293072	0.353973	3000.93
chr17	60677248	60678488	1241	520	0.43034	0.020017	0.410323	11709.9
chr17	60720792	60721060	269	163	0.39372	0.0107519	0.382968	3070.97
chr17	60743800	60744191	392	234	0.205833	0.00167701	0.204156	3888.69
chr17	60745626	60745817	192	131	0.236363	0.00471381	0.231649	2161.07
chr17	60818591	60818951	361	198	0.196785	0.00377572	0.193009	2492.85
chr17	60886763	60887515	753	323	0.323592	0.0102226	0.313369	5354.46
chr17	60920256	60920587	332	214	0.175028	0.00234265	0.172686	2670.82
chr17	60971670	60972096	427	243	0.350713	0.00458656	0.346126	4241.38
chr17	61000970	61001205	236	141	0.294474	0.0163469	0.278127	2219.72
chr17	61002337	61002594	258	177	0.436413	0.00462673	0.431786	3707.18
chr17	61042460	61042628	169	100	0.229087	0.00918213	0.219905	1424.13
chr17	61168645	61168811	167	100	0.173461	0.00140325	0.172058	1332.37
chr17	61180518	61180677	160	82	0.167448	0.0105799	0.156868	919.763
chr17	61199570	61199811	242	151	0.203835	0.004273	0.199562	2125.22
chr17	61201166	61201569	404	235	0.271537	0.00151005	0.270027	3857.48
chr17	61219318	61219854	537	294	0.193096	0.00268942	0.190407	4298.69
chr17	61230978	61231808	831	498	0.246684	0.00167279	0.245012	9271.77
chr17	61235725	61236483	759	417	0.319197	0.00305712	0.31614	8890.23
chr17	61289741	61290191	451	273	0.174037	0.00153583	0.172502	4079.37
chr17	61294915	61295074	160	88	0.1549	0.00229803	0.152602	1192.78
chr17	61336063	61336279	217	112	0.221354	0.0119349	0.209419	1727.43
chr17	61352224	61352559	336	182	0.175956	0.00142851	0.174528	2617.16
chr17	61356426	61357104	679	354	0.409079	0.0020264	0.407053	9306.89
chr17	61358938	61359112	175	83	0.187569	0.000155399	0.187414	1183.41
chr17	61393546	61394286	741	306	0.284097	0.00527531	0.278822	5143.5
chr17	61399037	61400720	1684	437	0.274151	0.019599	0.254552	5751.46
chr17	61409359	61409862	504	147	0.289468	0.0205118	0.268956	1979.12
chr17	61411480	61412887	1408	420	0.315792	0.00668882	0.309103	6239.29
chr17	61416794	61417167	374	126	0.51459	0.011493	0.503097	3277.28
chr17	61426108	61426323	216	90	0.186994	0.0074147	0.179579	1122.99
chr17	61450406	61450590	185	112	0.170557	0.0112066	0.15935	1507.86
chr17	61467331	61467877	547	233	0.233414	0.00327144	0.230143	3195.95
chr17	61481508	61481666	159	62	0.174853	0.0146974	0.160155	692.206
chr17	61485730	61485930	201	89	0.152872	0.000136848	0.152735	1154.3
chr17	61551231	61551523	293	183	0.436474	0.00241594	0.434058	4499.08
chr17	61568411	61569109	699	393	0.400142	0.00422535	0.395917	10623.3
chr17	61574887	61575202	316	174	0.396452	0.00247467	0.393977	3945.21
chr17	61583304	61583590	287	184	0.482591	0.002416	0.480175	5114.75
chr17	61635991	61636276	286	179	0.424541	0.00117016	0.423371	3444
chr17	61723137	61723585	449	286	0.206081	0.0290757	0.177005	4029.76
chr17	61766622	61766797	176	123	0.167565	0.000298925	0.167266	2028.83
chr17	61833548	61833896	349	193	0.268141	0.00104727	0.267093	3793.24
chr17	61837150	61837529	380	251	0.24536	0.0038269	0.241534	3657.41
chr17	61862269	61862562	294	184	0.208128	0.00366562	0.204463	3054.1
chr17	61862857	61864160	1304	637	0.332235	0.00599657	0.326238	12780.6
chr17	61926912	61928370	1459	712	0.292144	0.00507206	0.287072	10408.6
chr17	62064042	62064381	340	207	0.220407	0.00254146	0.217865	2470.36
chr17	62064641	62066259	1619	588	0.30526	0.00714883	0.298111	8398.05
chr17	62109456	62109826	371	177	0.457602	0.00499895	0.452603	4028.8
chr17	62160694	62160870	177	96	0.184113	0.00119036	0.182922	1159.43
chr17	62163868	62164201	334	165	0.222614	0.0053129	0.217301	2091.56
chr17	62165193	62165663	471	287	0.173245	0.000743597	0.172502	3611.54
chr17	62171254	62171411	158	87	0.17606	0.00685284	0.169207	1042.75
chr17	62179589	62179899	311	168	0.318027	0.00117987	0.316848	3025.78
chr17	62188758	62189192	435	233	0.208847	0.00869168	0.200155	2847.52
chr17	62226690	62226950	261	174	0.333704	0.00187301	0.331831	3108.01
chr17	62263432	62263726	295	122	0.156659	0.00089529	0.155764	1164.79
chr17	62265025	62265514	490	178	0.359362	0.00280084	0.356561	2868.85
chr17	62273613	62273781	169	74	0.176118	0.00462895	0.171489	792.172
chr17	62416735	62417006	272	133	0.443199	0.00999905	0.4332	2642.85
chr17	62421428	62421751	324	206	0.475321	0.0104042	0.464917	4361.1
chr17	62423566	62424499	934	371	0.403303	0.0254449	0.377858	6773.12
chr17	62470741	62471107	367	171	0.254981	0.0248492	0.230132	2115.01
chr17	62473500	62473801	302	170	0.177922	0.00474724	0.173175	2042.27
chr17	62477823	62480442	2620	865	0.239539	0.0157849	0.223754	9653.52
chr17	62484909	62485324	416	221	0.383467	0.0106527	0.372814	4181.85
chr17	62553154	62553590	437	257	0.369578	0.000183151	0.369395	4971.65
chr17	62559062	62559240	179	100	0.192451	0.00455889	0.187892	1345.7
chr17	62562722	62562905	184	103	0.217852	0.00448384	0.213368	1416.71
chr17	62592821	62593025	205	97	0.18154	0.00689787	0.174643	1063.16
chr17	62626723	62626891	169	80	0.219797	0.0105056	0.209291	1004.14
chr17	62627229	62628148	920	273	0.2838	0.0270568	0.256743	3067.99
chr17	62629477	62629640	164	64	0.207927	0.0157589	0.192168	660.347
chr17	62652240	62652692	453	162	0.244359	0.0190079	0.225351	1824.23
chr17	62653076	62653576	501	196	0.215393	0.011679	0.203714	2136.87
chr17	62662825	62663275	451	236	0.255748	0.000882007	0.254866	3565.32
chr17	62668478	62668694	217	103	0.196806	0.0104529	0.186353	1199.51
chr17	62671420	62672608	1189	495	0.333356	0.00411742	0.329238	8119
chr17	62673020	62673211	192	108	0.197141	0.00182146	0.19532	1456.64
chr17	62693244	62693454	211	78	0.312706	0.00431062	0.308396	1124.43
chr17	62703029	62704189	1161	380	0.293217	0.0135426	0.279674	4722.76
chr17	62704525	62704842	318	132	0.311887	0.0128366	0.29905	1966.04
chr17	62706210	62706393	184	82	0.23226	0.00556604	0.226694	1087.82
chr17	62709711	62710675	965	534	0.202027	0.00163849	0.200389	7186.15
chr17	62714308	62714464	157	92	0.158086	0.00196528	0.15612	1100.34
chr17	62718026	62718917	892	455	0.252173	0.00330759	0.248865	6708.96
chr17	62720492	62720743	252	136	0.3736	0.0113881	0.362212	2389.72
chr17	62725843	62726379	537	309	0.330702	0.00656889	0.324133	5543.03
chr17	62750797	62751536	740	349	0.220887	0.00693626	0.213951	4302.24
chr17	62759979	62760218	240	132	0.166708	0.0096718	0.157036	1405.75
chr17	62760453	62760659	207	125	0.158707	0.00267488	0.156032	1450.39
chr17	62761895	62762303	409	201	0.211567	0.00988985	0.201677	2482.24
chr17	62778750	62779729	980	491	0.235548	0.00586527	0.229683	6704.71
chr17	62780352	62780609	258	140	0.235391	0.00113279	0.234258	2078.67
chr17	62781898	62782177	280	162	0.167303	0.000164724	0.167138	2079.37
chr17	62787444	62787717	274	178	0.211103	0.00609067	0.205012	2492.16
chr17	62790607	62791432	826	467	0.238957	0.0178982	0.221058	6284.38
chr17	62791672	62792464	793	423	0.202457	0.00354354	0.198914	5521.36
chr17	62800584	62801009	426	221	0.390139	0.0112828	0.378856	4532.74
chr17	62801664	62802053	390	222	0.156616	0.00212848	0.154487	2537.05
chr17	62804826	62805138	313	157	0.243504	0.0279084	0.215596	1923.49
chr17	62806894	62807079	186	124	0.243544	0.00988239	0.233662	1878.7
chr17	62808091	62808644	554	173	0.372599	0.00919315	0.363406	2837.35
chr17	62819850	62820185	336	168	0.354011	0.00825892	0.345752	3151.17
chr17	62824750	62825094	345	189	0.176184	0.00573846	0.170446	2276.13
chr17	62860579	62861517	939	454	0.233448	0.00736616	0.226082	5913.33
chr17	62870232	62870532	301	169	0.222126	0.00427956	0.217847	2376.86
chr17	62887763	62888577	815	500	0.283511	0.00204621	0.281465	9170.16
chr17	62892852	62893280	429	229	0.195301	0.00387011	0.191431	2975.74
chr17	62907981	62908220	240	107	0.175817	0.0157896	0.160027	1055.91
chr17	62950053	62950463	411	220	0.319826	0.00800356	0.311823	3931.52
chr17	62965780	62967497	1718	612	0.258582	0.00816692	0.250415	7914.07
chr17	62968495	62968816	322	181	0.561539	0.0131876	0.548351	5278.56
chr17	62995408	62995628	221	127	0.349836	0.0134328	0.336403	2060.83
chr17	63040322	63040775	454	277	0.226841	0.000194329	0.226647	4074.26
chr17	63082337	63082534	198	137	0.26056	0.0129788	0.247581	1992.87
chr17	63113261	63113451	191	111	0.300645	0.00621017	0.294435	1702.74
chr17	63116320	63116501	182	90	0.190435	0.00300196	0.187433	1018.83
chr17	63117015	63117400	386	231	0.330252	0.000799184	0.329453	4000.4
chr17	63124647	63124894	248	115	0.314965	0.00274971	0.312215	1819.28
chr17	63171397	63172045	649	453	0.208278	0.0116588	0.196619	5618.8
chr17	63173531	63173715	185	100	0.197979	0.00391036	0.194069	1173.26
chr17	63401544	63401901	358	194	0.184066	0.00336373	0.180702	2171.18
chr17	63405702	63405959	258	163	0.417953	0.00125149	0.416702	3337.52
chr17	63406770	63407091	322	178	0.489956	0.0155618	0.474395	4249.94
chr17	63425443	63425767	325	177	0.406989	0.00931564	0.397673	3215
chr17	63428331	63428671	341	164	0.21624	0.000708326	0.215532	2187.63
chr17	63432256	63432621	366	209	0.170438	0.00451041	0.165927	2432.02
chr17	63433298	63433453	156	76	0.185262	0.0020823	0.18318	932.306
chr17	63435348	63436293	946	365	0.200657	0.00191758	0.198739	4020.31
chr17	63442531	63442853	323	139	0.224759	0.00156587	0.223193	1785.79
chr17	63445502	63447748	2247	722	0.294004	0.00422556	0.289779	9229.81
chr17	63460852	63461060	209	109	0.214806	0.00364357	0.211162	1294.85
chr17	63462545	63462766	222	113	0.196208	0.00431642	0.191892	1302.27
chr17	63476870	63477344	475	116	0.276968	0.0213543	0.255613	1191.66
chr17	63478785	63479265	481	189	0.414761	0.0053725	0.409388	3708.59
chr17	63482263	63482617	355	154	0.19216	0.00137426	0.190786	1835.06
chr17	63484679	63485171	493	175	0.272393	0.0119907	0.260402	2185.19
chr17	63497988	63498192	205	79	0.263575	0.0177168	0.245858	929.494
chr17	63500818	63501573	756	318	0.182429	0.0119752	0.170454	3061.67
chr17	63503379	63503668	290	164	0.335817	0.000963839	0.334853	2928.71
chr17	63522907	63523327	421	104	0.415987	0.0190953	0.396891	1295.54
chr17	63529374	63529537	164	71	0.202563	0.00394495	0.198618	749.639
chr17	63532257	63532455	199	77	0.174123	0.00967964	0.164443	703.764
chr17	63533435	63533692	258	110	0.192482	0.0244092	0.168073	1002.83
chr17	63539454	63539945	492	231	0.166119	0.00310432	0.163014	2330.93
chr17	63549640	63551617	1978	833	0.314721	0.0102203	0.304501	13434.5
chr17	63551787	63552150	364	183	0.194942	0.0044432	0.190499	1957.19
chr17	63571945	63572257	313	191	0.243838	0.00258664	0.241252	2603.43
chr17	63573696	63573952	257	136	0.431043	0.00170481	0.429338	2314.16
chr17	63578768	63579121	354	177	0.165212	0.000699925	0.164512	1843.24
chr17	63579533	63579832	300	150	0.186346	0.00373996	0.182606	1645.8
chr17	63600737	63601341	605	205	0.372652	0.0485267	0.324125	2477.72
chr17	63605596	63605766	171	91	0.188196	0.0209624	0.167234	926.556
chr17	63612275	63612579	305	171	0.479694	0.000687213	0.479007	3604.34
chr17	63621371	63623423	2053	657	0.444976	0.0095178	0.435458	16763.2
chr17	63675441	63676266	826	424	0.244317	0.00129751	0.24302	5866.93
chr17	63679358	63679532	175	84	0.247724	0.00625651	0.241468	1060.03
chr17	63681544	63681740	197	89	0.18561	0.00680043	0.178809	1002.81
chr17	63692509	63692679	171	82	0.177654	0.000148742	0.177506	954.938
chr17	63696640	63696857	218	93	0.224231	0.00144573	0.222785	1172.63
chr17	63697947	63698398	452	166	0.323061	0.00721343	0.315847	2373.91
chr17	63700195	63700392	198	38	0.212915	0.0135654	0.199349	290.49
chr17	63702401	63702618	218	107	0.161513	0.000171134	0.161342	1155.92
chr17	63710424	63710667	244	122	0.29357	0.000150415	0.29342	1891.75
chr17	63740598	63743193	2596	1201	0.261028	0.0190608	0.241967	15195.6
chr17	63752667	63753036	370	224	0.188855	0.00118213	0.187673	2878.09
chr17	63770174	63770597	424	227	0.292573	0.00531444	0.287259	3496.7
chr17	63772200	63772588	389	187	0.179508	0.00879605	0.170712	1874.89
chr17	63772832	63773062	231	126	0.198103	0.0112665	0.186836	1484.98
chr17	63773353	63774722	1370	473	0.410987	0.0286101	0.382377	7524.78
chr17	63775010	63775184	175	95	0.19863	0.0063544	0.192276	1225.46
chr17	63780521	63780945	425	246	0.38112	0.0118671	0.369253	4769.98
chr17	63826238	63828323	2086	915	0.303357	0.00666026	0.296697	12459.3
chr17	63834882	63835208	327	146	0.425297	0.0105894	0.414708	2761.22
chr17	63838403	63838969	567	238	0.32848	0.00659608	0.321884	3598.57
chr17	63839176	63839496	321	129	0.319285	0.00609532	0.313189	1880.93
chr17	63841573	63843412	1840	618	0.403111	0.00831227	0.394798	12449.5
chr17	63857113	63857353	241	114	0.406751	0.00285525	0.403895	1990.32
chr17	63862228	63862550	323	149	0.157972	0.000970471	0.157002	1515.85
chr17	63862865	63863025	161	91	0.189495	0.00278319	0.186712	1124.14
chr17	63866144	63866398	255	147	0.407087	0.00169881	0.405388	2999.06
chr17	63866738	63866936	199	84	0.255245	0.00341389	0.251831	1107.11
chr17	63869865	63870037	173	84	0.257283	0.0222085	0.235074	1002.88
chr17	63874147	63874498	352	160	0.227082	0.0315493	0.195533	1495.24
chr17	63881464	63881646	183	74	0.227552	0.0227057	0.204847	791.627
chr17	63882302	63882620	319	121	0.343974	0.0309913	0.312983	1488.01
chr17	63889001	63889435	435	233	0.373337	0.0012487	0.372088	4277.29
chr17	63889594	63889796	203	89	0.357817	0.00315423	0.354663	1409.67
chr17	63903822	63904245	424	226	0.307753	0.003694	0.304059	3376.54
chr17	63907520	63907696	177	84	0.248577	0.00483992	0.243737	1083.89
chr17	63911684	63911908	225	91	0.304518	0.0109095	0.293608	1149.35
chr17	63919272	63919580	309	137	0.296921	0.0162009	0.28072	1725.67
chr17	63946835	63947163	329	113	0.370458	0.0204672	0.34999	1491.24
chr17	63950826	63951287	462	197	0.335546	0.0203024	0.315243	2448.53
chr17	63974189	63974608	420	156	0.344618	0.00770794	0.33691	2131.65
chr17	63985136	63985450	315	155	0.179386	0.0131802	0.166205	1502.86
chr17	63987563	63987795	233	97	0.251685	0.00329199	0.248393	1212.49
chr17	63988896	63989201	306	117	0.18634	0.0016143	0.184726	1107.78
chr17	63989470	63989685	216	85	0.163108	0.0032602	0.159848	781.133
chr17	63990451	63990698	248	84	0.312248	0.00535485	0.306893	1098.41
chr17	63993917	63994068	152	74	0.181404	0.00269084	0.178713	840.463
chr17	63995622	63995905	284	126	0.156176	0.00308755	0.153089	1210.85
chr17	63998193	63998624	432	125	0.334397	0.00815716	0.326239	1565.33
chr17	64003727	64004123	397	149	0.160502	0.00487221	0.15563	1322.71
chr17	64005631	64006100	470	202	0.197919	0.0124006	0.185518	2015.39
chr17	64016258	64016420	163	94	0.255366	0.00861972	0.246746	1268.8
chr17	64017460	64017648	189	125	0.274342	0.0035557	0.270786	1909.81
chr17	64025718	64026276	559	268	0.294913	0.0109653	0.283948	3572.17
chr17	64027424	64027635	212	103	0.261632	0.0032141	0.258418	1401.58
chr17	64028926	64029196	271	145	0.402016	0.00472187	0.397294	2571.78
chr17	64036567	64036820	254	115	0.294581	0.00183351	0.292748	1738.62
chr17	64056388	64056687	300	139	0.167183	0.000189737	0.166993	1399.18
chr17	64063860	64064060	201	87	0.266683	0.00987335	0.256809	1076.53
chr17	64074381	64075168	788	450	0.184969	0.00619949	0.17877	5454.03
chr17	64081892	64082733	842	487	0.218552	0.00261142	0.215941	6660.16
chr17	64084023	64084283	261	128	0.180108	0.00266819	0.17744	1471.67
chr17	64084509	64084813	305	180	0.166709	0.00119589	0.165513	2158.73
chr17	64105538	64105701	164	106	0.168225	0.0051741	0.163051	1286.39
chr17	64120251	64120551	301	176	0.245684	0.00742008	0.238264	2477.42
chr17	64129228	64130449	1222	360	0.415945	0.00892842	0.407017	5999.8
chr17	64133512	64133945	434	246	0.336112	0.000882799	0.33523	3866.91
chr17	64145101	64146095	995	494	0.356541	0.0133458	0.343196	8960.24
chr17	64146252	64146875	624	266	0.216074	0.0103087	0.205765	2966.04
chr17	64147038	64147397	360	186	0.167366	0.00151774	0.165849	2072.69
chr17	64148729	64148931	203	97	0.244259	0.00775071	0.236508	1294.5
chr17	64202648	64202926	279	152	0.245931	0.00127919	0.244652	2192.81
chr17	64220661	64220944	284	177	0.332611	0.00416799	0.328443	3098.55
chr17	64230782	64231119	338	201	0.159275	0.00180729	0.157468	2302.81
chr17	64236878	64237075	198	110	0.282461	0.00879353	0.273668	1583.85
chr17	64262072	64264044	1973	772	0.270139	0.00944539	0.260693	9976.15
chr17	64281806	64282314	509	295	0.322034	0.00965683	0.312378	4605.82
chr17	64291178	64291570	393	208	0.237947	0.0203131	0.217634	2524.24
chr17	64302156	64302511	356	188	0.29354	0.00418337	0.289357	2792.11
chr17	64306933	64307365	433	256	0.329067	0.00537542	0.323691	3951.27
chr17	64321070	64321514	445	219	0.290718	0.000616939	0.290101	3300.45
chr17	64386236	64386401	166	83	0.230049	0.00384396	0.226205	1105.32
chr17	64410694	64411214	521	238	0.174171	0.0199845	0.154186	2046.84
chr17	64418594	64419079	486	269	0.350122	0.0371082	0.313014	3919.1
chr17	64420211	64420497	287	166	0.552987	0.0129477	0.540039	3847.88
chr17	64426459	64426922	464	276	0.201136	0.00274232	0.198394	3502.69
chr17	64442665	64442948	284	125	0.165735	0.00363855	0.162096	1350.94
chr17	64443116	64443584	469	240	0.155927	0.0034666	0.152461	2537.2
chr17	64491095	64491349	255	144	0.307339	0.00480839	0.30253	2211.53
chr17	64491580	64491754	175	88	0.229048	0.00983658	0.219211	1111.76
chr17	64492576	64492765	190	122	0.252428	0.00367347	0.248755	1797.45
chr17	64496132	64497593	1462	683	0.246284	0.0108027	0.235481	8518.51
chr17	64504643	64505696	1054	527	0.232876	0.0153572	0.217519	6534.43
chr17	64505888	64507755	1868	750	0.415353	0.011048	0.404305	14315.7
chr17	64534252	64534472	221	93	0.2535	0.0106499	0.24285	1213.34
chr17	64540511	64540787	277	183	0.195914	0.0015569	0.194357	2430.15
chr17	64549185	64549344	160	87	0.204736	0.00600754	0.198728	992.803
chr17	64572959	64573300	342	168	0.167959	0.0081445	0.159814	1688.35
chr17	64583186	64583602	417	251	0.179068	0.00294192	0.176126	2855.81
chr17	64602497	64602730	234	134	0.438697	0.0124876	0.42621	2665.94
chr17	64615403	64615574	172	102	0.210545	0.0149307	0.195614	1240.99
chr17	64630407	64630923	517	313	0.186649	0.00303547	0.183613	3601.97
chr17	64631115	64631374	260	120	0.167096	0.0161249	0.150972	983.176
chr17	64641596	64641981	386	192	0.183792	0.00290109	0.180891	2048.65
chr17	64649169	64649465	297	175	0.458879	0.00196349	0.456915	3974.64
chr17	64661132	64662942	1811	611	0.290627	0.0112876	0.279339	7353
chr17	64664724	64664906	183	85	0.179214	0.000892092	0.178322	965.221
chr17	64679859	64680244	386	209	0.253029	0.00432207	0.248707	3110.55
chr17	64694201	64694544	344	179	0.351888	0.00145747	0.350431	3336.48
chr17	64707189	64707483	295	131	0.185745	0.00789641	0.177849	1400.61
chr17	64713125	64713306	182	74	0.204123	0.00962932	0.194494	826.924
chr17	64718125	64718363	239	117	0.277642	0.00432427	0.273318	1812.13
chr17	64732401	64733038	638	286	0.216856	0.00628294	0.210573	3463.15
chr17	64736961	64737249	289	154	0.375936	0.0102204	0.365715	2909.41
chr17	64765521	64765903	383	192	0.194551	0.000281308	0.194269	2311.15
chr17	64773737	64774865	1129	430	0.32928	0.00138078	0.327899	6048.92
chr17	64776716	64777380	665	241	0.352302	0.00326068	0.349042	3478.78
chr17	64779578	64781817	2240	694	0.276926	0.00553638	0.271389	8234.49
chr17	64788653	64788807	155	56	0.190439	0.00970137	0.180738	535.457
chr17	64790348	64790743	396	157	0.166019	0.000938738	0.165081	1482.96
chr17	64808454	64809139	686	307	0.358346	0.0105253	0.34782	5002.93
chr17	64815090	64816199	1110	513	0.307606	0.00408373	0.303522	7961.23
chr17	64836398	64837958	1561	584	0.310961	0.00589171	0.30507	8541.66
chr17	64847722	64848141	420	177	0.31527	0.00781729	0.307453	2364.35
chr17	64918789	64920136	1348	435	0.346346	0.0178038	0.328542	6307.19
chr17	64927438	64927872	435	265	0.377223	0.00498604	0.372237	5080.64
chr17	64938412	64938565	154	92	0.201291	0.00217084	0.19912	1084.51
chr17	64938979	64939367	389	161	0.161876	0.00592903	0.155947	1441.69
chr17	64941854	64942046	193	118	0.219469	0.00127621	0.218193	1680.74
chr17	64961666	64962132	467	269	0.375909	0.0183817	0.357527	4831.84
chr17	64963853	64964070	218	135	0.202297	0.00523438	0.197063	1806.5
chr17	64965377	64965540	164	92	0.201592	0.0021908	0.199401	1238.12
chr17	64965789	64966309	521	201	0.402368	0.00800098	0.394367	3511.73
chr17	64974981	64976271	1291	437	0.352417	0.00897238	0.343445	6485.8
chr17	64984813	64985520	708	409	0.361807	0.0032362	0.358571	7917.05
chr17	64989041	64989380	340	201	0.201506	0.00104051	0.200466	2526.81
chr17	64992188	64992858	671	369	0.283408	0.00298412	0.280424	5663.01
chr17	64994409	64994576	168	76	0.200968	0.0101377	0.190831	767.269
chr17	65001573	65002016	444	224	0.280327	0.0103952	0.269931	3299.98
chr17	65027315	65027615	301	178	0.2962	0.000833739	0.295366	2982.7
chr17	65054645	65055004	360	223	0.156255	0.000382622	0.155872	2448.62
chr17	65055409	65057372	1964	666	0.308134	0.0131949	0.294939	8462.16
chr17	65062266	65062903	638	365	0.167524	0.000517949	0.167006	4109.1
chr17	65064672	65064996	325	174	0.160858	0.000143792	0.160714	1904.01
chr17	65074775	65075033	259	103	0.213191	0.00389473	0.209297	1210.97
chr17	65100173	65101061	889	344	0.272569	0.0143257	0.258243	4065.86
chr17	65106666	65106937	272	142	0.220688	0.00656552	0.214122	1732.73
chr17	65122800	65123602	803	339	0.298131	0.011008	0.287123	4480.46
chr17	65137033	65137645	613	201	0.388552	0.0081855	0.380367	3049.24
chr17	65138897	65139241	345	131	0.209787	0.0196523	0.190135	1188.93
chr17	65183624	65184135	512	238	0.230608	0.0049807	0.225628	3059.62
chr17	65194671	65194932	262	114	0.169246	0.0152512	0.153995	979.324
chr17	65196512	65196789	278	116	0.172361	0.00444813	0.167913	1114.39
chr17	65198511	65199085	575	318	0.325444	0.0124977	0.312947	4999.99
chr17	65213514	65213718	205	97	0.156584	0.00346894	0.153115	976.069
chr17	65217927	65218235	309	165	0.177906	0.00197745	0.175929	1878.72
chr17	65219224	65219455	232	124	0.282206	0.00193582	0.28027	1891.76
chr17	65220856	65221313	458	217	0.16024	0.00300721	0.157233	2263.1
chr17	65231045	65231321	277	142	0.17367	0.00529335	0.168377	1541.47
chr17	65231773	65232178	406	178	0.364672	0.00645267	0.35822	2926.64
chr17	65243865	65244127	263	125	0.21772	0.0101018	0.207618	1456.36
chr17	65254260	65254469	210	105	0.27191	0.00117769	0.270733	1580.67
chr17	65278195	65278780	586	268	0.346284	0.000624615	0.34566	4197.06
chr17	65293334	65293494	161	103	0.166287	0.00111414	0.165173	1253.23
chr17	65294225	65294684	460	195	0.405811	0.00986966	0.395941	3498.86
chr17	65312915	65313234	320	173	0.211384	0.00241749	0.208967	2261.3
chr17	65315720	65315917	198	111	0.177302	0.000682612	0.176619	1297.5
chr17	65362812	65363259	448	258	0.309386	0.00383171	0.305555	4236.1
chr17	65394720	65394901	182	105	0.214366	0.00842468	0.205941	1343.57
chr17	65414218	65414571	354	178	0.176741	0.000705146	0.176036	1982.9
chr17	65418323	65418920	598	286	0.206479	0.00270841	0.203771	3082.78
chr17	65422837	65423044	208	136	0.190709	0.00125771	0.189451	1718.31
chr17	65441164	65441438	275	147	0.168682	0.0168997	0.151782	1379.88
chr17	65455981	65456181	201	95	0.339229	0.034182	0.305047	1356.14
chr17	65457226	65457380	155	86	0.209521	0.0242054	0.185316	938.465
chr17	65460161	65460394	234	101	0.184568	0.0264859	0.158082	933.163
chr17	65460610	65460901	292	136	0.179002	0.0117748	0.167227	1396.02
chr17	65485470	65485636	167	96	0.17867	0.00732653	0.171344	1158.81
chr17	65531260	65532133	874	409	0.281809	0.0152087	0.266601	5282.16
chr17	65542954	65543282	329	180	0.171548	0.00218999	0.169358	1751.58
chr17	65551220	65551560	341	153	0.163875	0.00122379	0.162651	1477.6
chr17	65556234	65556884	651	289	0.32817	0.00911298	0.319057	4137.34
chr17	65559919	65560361	443	115	0.263234	0.0169729	0.246261	1063.67
chr17	65560762	65562045	1284	381	0.343699	0.00721371	0.336485	5038.54
chr17	65563464	65563989	526	220	0.199316	0.000849609	0.198467	2261.15
chr17	65574882	65575034	153	70	0.20564	0.00731051	0.19833	800.134
chr17	65588130	65588494	365	197	0.353106	0.0152251	0.337881	3319.76
chr17	65628286	65628707	422	223	0.362704	0.00221338	0.360491	4102.9
chr17	65633906	65634311	406	249	0.206781	0.0045469	0.202234	3263.87
chr17	65634545	65634896	352	187	0.227629	0.00630379	0.221325	2342.14
chr17	65650114	65650416	303	144	0.179094	0.0011498	0.177945	1557.87
chr17	65723418	65723790	373	240	0.168137	0.000457627	0.167679	2904.63
chr17	65785125	65785530	406	263	0.324062	0.00439142	0.319671	4902.36
chr17	65794558	65794959	402	219	0.368495	0.00924602	0.359249	3876.74
chr17	65797139	65797323	185	104	0.189447	0.0178049	0.171642	1007.7
chr17	65797514	65797697	184	116	0.203352	0.0228955	0.180457	1299.66
chr17	65912887	65913090	204	131	0.155025	0.000171883	0.154853	1485.62
chr17	65913594	65913842	249	132	0.15948	0.00257779	0.156903	1304.34
chr17	65914951	65915182	232	120	0.189296	0.00164396	0.187652	1257.29
chr17	65941602	65941799	198	137	0.232047	0.000402796	0.231644	1989.85
chr17	65987868	65988342	475	273	0.338643	0.000791386	0.337852	4595.08
chr17	66014708	66015232	525	308	0.160618	0.00141337	0.159205	3567
chr17	66040479	66040691	213	114	0.250142	0.000137122	0.250005	1585.12
chr17	66165633	66165882	250	167	0.432487	0.00230582	0.430181	3280.1
chr17	66177162	66177314	153	83	0.221041	0.0255658	0.195475	982.251
chr17	66191602	66192398	797	243	0.262913	0.0104566	0.252457	2630
chr17	66200682	66200971	290	161	0.420241	0.00893493	0.411306	2899.68
chr17	66201813	66202059	247	135	0.323056	0.00627916	0.316777	2036.46
chr17	66255098	66255375	278	168	0.391516	0.000630291	0.390886	3333.06
chr17	66267859	66268190	332	161	0.160662	0.007784	0.152878	1617.36
chr17	66272620	66272921	302	155	0.165653	0.00138419	0.164269	1593.49
chr17	66275666	66276231	566	266	0.25865	0.00322392	0.255426	3617.22
chr17	66290188	66290579	392	218	0.189603	0.00111145	0.188491	2276.74
chr17	66296299	66296736	438	264	0.221775	0.00277593	0.218999	3263.92
chr17	66301829	66303701	1873	514	0.348633	0.0302746	0.318358	6095.69
chr17	66304471	66304644	174	75	0.195434	0.00773403	0.1877	829.218
chr17	66348673	66348916	244	142	0.239324	0.00256577	0.236758	1963.67
chr17	66381307	66381519	213	118	0.173005	0.000244363	0.17276	1350.88
chr17	66387025	66387870	846	423	0.192665	0.00315256	0.189513	4806.9
chr17	66426437	66426687	251	129	0.367201	0.0131338	0.354067	2192.42
chr17	66451553	66452134	582	293	0.201237	0.00291282	0.198324	3551.83
chr17	66462953	66463295	343	183	0.320372	0.00511852	0.315254	2966.26
chr17	66467083	66467327	245	136	0.189344	0.00565725	0.183687	1693.08
chr17	66474825	66475214	390	211	0.189278	0.00317849	0.1861	2660.77
chr17	66502978	66503579	602	353	0.188034	0.00119049	0.186844	4463.36
chr17	66547329	66547814	486	302	0.183064	0.00305172	0.180013	3550.71
chr17	66567268	66567772	505	248	0.34025	0.0170907	0.323159	3840.25
chr17	66601892	66602226	335	139	0.29613	0.00943452	0.286696	2006.13
chr17	66625280	66625784	505	311	0.369443	0.00140696	0.368036	6065.88
chr17	66632729	66633034	306	203	0.275407	0.00655463	0.268852	3029.43
chr17	66655961	66656177	217	114	0.186394	0.00354508	0.182848	1366.77
chr17	66661356	66662109	754	383	0.244733	0.00299343	0.24174	5277.33
chr17	66673861	66674363	503	241	0.450377	0.0011856	0.449191	5035.95
chr17	66676064	66677164	1101	519	0.353325	0.00241751	0.350907	9655.3
chr17	66702688	66702892	205	127	0.223695	0.0105916	0.213103	1661.63
chr17	66711893	66712283	391	208	0.22774	0.000829902	0.22691	2886.21
chr17	66715594	66716101	508	287	0.409155	0.00133796	0.407817	5952.68
chr17	66717688	66718233	546	266	0.328984	0.00577133	0.323213	4368.43
chr17	66724232	66725752	1521	779	0.173263	0.00398453	0.169279	8677.24
chr17	66725999	66726284	286	125	0.201602	0.00413192	0.19747	1357.14
chr17	66727981	66728259	279	125	0.551747	0.00382983	0.547917	2976.05
chr17	66730557	66730845	289	151	0.203084	0.00659934	0.196485	1815.97
chr17	66733840	66734053	214	114	0.24886	0.00764896	0.241211	1588.63
chr17	66829378	66830220	843	391	0.240898	0.0108763	0.230022	4368.27
chr17	66841425	66841700	276	112	0.263122	0.00092181	0.2622	1483.72
chr17	66900056	66900539	484	276	0.312139	0.015374	0.296765	4211.86
chr17	66906672	66907016	345	174	0.391901	0.000281904	0.391619	3267.57
chr17	66915153	66915623	471	194	0.349629	0.00632665	0.343302	3065.03
chr17	66930906	66931313	408	189	0.291897	0.00525533	0.286641	2592.54
chr17	66933356	66934169	814	387	0.166666	0.0069688	0.159697	3863.79
chr17	66941815	66942172	358	169	0.207969	0.00524241	0.202727	1976.03
chr17	66942360	66942536	177	86	0.161156	0.00295381	0.158203	847.549
chr17	66943535	66943801	267	139	0.174672	0.00338574	0.171287	1570.41
chr17	66944630	66945026	397	203	0.249886	0.00750892	0.242377	2605.28
chr17	66951098	66953018	1921	927	0.369759	0.00568255	0.364077	18070
chr17	66958244	66958484	241	120	0.212496	0.00784153	0.204655	1272.35
chr17	66962787	66963059	273	152	0.194741	0.00225124	0.19249	1720.61
chr17	66963309	66964721	1413	538	0.26193	0.0051424	0.256788	6699.9
chr17	66964894	66966499	1606	524	0.244316	0.00897494	0.235341	5226.96
chr17	66975645	66975864	220	94	0.283505	0.0161951	0.26731	1128.35
chr17	67025062	67025511	450	212	0.16283	0.00490173	0.157928	2222.65
chr17	67046547	67046875	329	136	0.162306	0.00175588	0.16055	1381.6
chr17	67047471	67047776	306	172	0.173555	0.000267406	0.173288	2101.89
chr17	67082325	67082489	165	109	0.205868	0.00584168	0.200027	1388.52
chr17	67158171	67158413	243	136	0.326745	0.00213701	0.324608	2267.75
chr17	67200768	67201022	255	138	0.452405	0.00166902	0.450736	2828.11
chr17	67221138	67221371	234	141	0.240942	0.00232583	0.238616	2132.66
chr17	67244359	67244512	154	76	0.219353	0.00496375	0.214389	941.249
chr17	67244780	67246114	1335	399	0.305453	0.0162207	0.289232	4796.03
chr17	67246298	67246963	666	290	0.29424	0.0167268	0.277513	3960.46
chr17	67272659	67272876	218	119	0.370435	0.0241514	0.346284	1867.61
chr17	67276143	67276577	435	210	0.239146	0.00356463	0.235582	2728.08
chr17	67288248	67288427	180	97	0.161821	0.00556778	0.156253	1026.37
chr17	67291007	67291219	213	94	0.197105	0.0204858	0.176619	857.429
chr17	67293801	67294026	226	99	0.288235	0.0127464	0.275489	1322.67
chr17	67305868	67306196	329	177	0.294594	0.00755025	0.287044	2725.15
chr17	67322110	67322448	339	178	0.312024	0.00171942	0.310305	2935.2
chr17	67359954	67360185	232	135	0.299908	0.0158793	0.284029	2051.49
chr17	67364866	67365124	259	108	0.171616	0.0117259	0.15989	1028.27
chr17	67365765	67366053	289	157	0.179972	0.0128179	0.167154	1621.59
chr17	67366321	67366958	638	253	0.359434	0.0157774	0.343657	3815.94
chr17	67374469	67375081	613	320	0.313886	0.00456389	0.309322	5177.22
chr17	67376712	67378392	1681	551	0.3016	0.00966828	0.291932	7184.32
chr17	67378650	67379407	758	285	0.312843	0.00585019	0.306993	4119.75
chr17	67387012	67387285	274	149	0.360584	0.00670236	0.353881	2356.13
chr17	67390332	67391563	1232	704	0.258194	0.0135476	0.244647	10218
chr17	67401185	67401482	298	171	0.272684	0.00748965	0.265194	2626.2
chr17	67407028	67407214	187	101	0.234727	0.00484637	0.22988	1427.23
chr17	67417839	67418189	351	188	0.164744	0.0133434	0.151401	1951.99
chr17	67431663	67431940	278	175	0.264993	0.0195468	0.245446	2559.74
chr17	67469453	67469624	172	68	0.241156	0.0397431	0.201413	608.534
chr17	67475422	67475908	487	250	0.388555	0.0254099	0.363145	4252.42
chr17	67490799	67491512	714	345	0.25443	0.00470991	0.24972	4556.39
chr17	67515082	67515426	345	184	0.233635	0.0121913	0.221444	2403.11
chr17	67519712	67520275	564	312	0.169837	0.00399434	0.165842	3522.63
chr17	67557668	67557841	174	94	0.164773	0.00645088	0.158322	1025.75
chr17	67559422	67559702	281	147	0.236121	0.00671644	0.229404	1977.5
chr17	67585021	67585321	301	164	0.219637	0.00264732	0.21699	2190.81
chr17	67603046	67603500	455	251	0.23901	0.00115014	0.23786	3489.81
chr17	67606870	67607281	412	212	0.195141	0.000675635	0.194466	2668.58
chr17	67625390	67625813	424	201	0.158166	0.00342268	0.154744	2013.23
chr17	67629846	67630245	400	233	0.281266	0.000140362	0.281126	3460.63
chr17	67637765	67638443	679	339	0.303041	0.00313588	0.299906	5108.84
chr17	67639608	67639892	285	166	0.187993	0.00176707	0.186226	2144.62
chr17	67689619	67689866	248	154	0.405387	0.0110476	0.394339	2815.15
chr17	67717224	67718959	1736	848	0.284871	0.0103567	0.274514	11929.7
chr17	67779023	67779503	481	206	0.283296	0.00842574	0.274871	2615.49
chr17	67783506	67783700	195	110	0.218016	0.00730694	0.210709	1321.46
chr17	67800446	67800904	459	230	0.38594	0.0114095	0.37453	3981.88
chr17	67801755	67801930	176	84	0.230586	0.019185	0.211401	951.056
chr17	67814762	67814916	155	84	0.170763	0.00508955	0.165674	929.15
chr17	67824718	67825013	296	126	0.383903	0.0120631	0.37184	2049.4
chr17	67825257	67827224	1968	764	0.288961	0.0132316	0.275729	10280.6
chr17	67851652	67851898	247	150	0.189712	0.00177903	0.187933	1945.38
chr17	67879825	67880011	187	101	0.228664	0.0058466	0.222818	1297.24
chr17	67882171	67882482	312	201	0.157072	0.000415322	0.156657	2340.21
chr17	67891839	67892091	253	144	0.414673	0.00855472	0.406118	2747.66
chr17	67942812	67943174	363	219	0.238305	0.00162128	0.236683	3065.99
chr17	67959409	67959617	209	122	0.180539	0.00309228	0.177447	1505.96
chr17	67963297	67963580	284	182	0.462301	0.00631829	0.455983	4101.4
chr17	67978426	67979078	653	351	0.261076	0.00408853	0.256988	5070.22
chr17	67990386	67990538	153	87	0.208982	0.000255971	0.208726	1142.56
chr17	67992800	67994788	1989	752	0.283975	0.0052956	0.278679	10055.7
chr17	67995005	67995390	386	224	0.17626	0.00049304	0.175767	2633.63
chr17	67995562	67996520	959	394	0.223981	0.00563895	0.218342	4477.11
chr17	68011212	68011429	218	97	0.312163	0.0273469	0.284816	1141.57
chr17	68015852	68016064	213	112	0.239929	0.0246448	0.215284	1358.58
chr17	68019653	68020626	974	434	0.323529	0.0352511	0.288278	5547.44
chr17	68029432	68029897	466	256	0.28257	0.00121544	0.281355	3756.19
chr17	68034184	68034390	207	110	0.21755	0.00103298	0.216517	1487.9
chr17	68035276	68036421	1146	433	0.422281	0.0224757	0.399806	7800.75
chr17	68057606	68057817	212	111	0.318508	0.0189705	0.299538	1579.75
chr17	68086563	68086823	261	128	0.178293	0.00892932	0.169363	1256.28
chr17	68089968	68090396	429	223	0.331232	0.00191266	0.329319	3549.29
chr17	68101400	68102919	1520	581	0.303264	0.0118629	0.291401	8096.56
chr17	68124893	68125163	271	154	0.25534	0.00473187	0.250608	2174.95
chr17	68168238	68168401	164	91	0.154094	0.00367524	0.150418	881.438
chr17	68172464	68172921	458	212	0.389038	0.0109255	0.378113	3203.4
chr17	68175280	68175701	422	197	0.15623	0.00302354	0.153206	1830.21
chr17	68196000	68196430	431	143	0.236581	0.00351281	0.233068	1547.29
chr17	68196637	68197577	941	286	0.261983	0.00672644	0.255257	3020.88
chr17	68198140	68198405	266	83	0.403088	0.012584	0.390504	1265.04
chr17	68200645	68201117	473	181	0.37877	0.0205954	0.358175	2546.28
chr17	68204767	68206500	1734	571	0.313514	0.0275236	0.285991	6807.92
chr17	68221545	68222153	609	308	0.165085	0.00747482	0.15761	3191.76
chr17	68229346	68229711	366	196	0.166297	0.0102359	0.156062	1962.35
chr17	68247400	68248673	1274	420	0.331512	0.014472	0.31704	5484.53
chr17	68262940	68263580	641	378	0.287508	0.00670882	0.2808	5407.12
chr17	68290329	68290937	609	226	0.251862	0.00776638	0.244096	2594.2
chr17	68291094	68292872	1779	591	0.375133	0.0100155	0.365117	9212.53
chr17	68294274	68294455	182	97	0.178146	0.000155104	0.177991	1188.32
chr17	68296902	68297467	566	318	0.159385	0.00104808	0.158336	3688.92
chr17	68301045	68301866	822	411	0.257801	0.000753686	0.257047	6174.32
chr17	68310255	68310516	262	141	0.208	0.000579629	0.20742	1832.35
chr17	68318408	68318666	259	126	0.231841	0.00133322	0.230508	1656.56
chr17	68328593	68329355	763	356	0.438674	0.00746757	0.431207	7468.08
chr17	68349208	68349485	278	156	0.228424	0.0173243	0.211099	2063.64
chr17	68351457	68351662	206	111	0.207844	0.00845423	0.19939	1366.61
chr17	68377950	68379155	1206	516	0.302706	0.00999879	0.292707	7415.73
chr17	68399029	68399339	311	143	0.521709	0.0204389	0.50127	3502.87
chr17	68413439	68413813	375	155	0.327893	0.0109266	0.316967	2244.41
chr17	68413995	68414224	230	115	0.292861	0.0283351	0.264526	1457.52
chr17	68424926	68425405	480	228	0.367948	0.0048357	0.363113	3986.71
chr17	68431832	68432068	237	125	0.348703	0.00417662	0.344526	2003.09
chr17	68436014	68436906	893	422	0.371813	0.00889979	0.362914	7093.52
chr17	68456273	68458190	1918	734	0.380893	0.00501814	0.375874	13455
chr17	68462823	68463283	461	229	0.446064	0.00332449	0.44274	4721.42
chr17	68465792	68466450	659	348	0.265857	0.00586637	0.25999	4583.33
chr17	68474411	68474603	193	87	0.195636	0.0120646	0.183571	869.164
chr17	68491871	68492186	316	162	0.193875	0.0238759	0.169999	1653.51
chr17	68495962	68496130	169	64	0.232501	0.0358725	0.196628	631.549
chr17	68497210	68497367	158	101	0.202606	0.0108481	0.191758	1305.5
chr17	68511401	68513393	1993	708	0.352316	0.0274851	0.324831	9772.56
chr17	68534190	68534353	164	108	0.191804	0.000987281	0.190817	1341.88
chr17	68549329	68549566	238	132	0.152919	0.00118984	0.151729	1318.51
chr17	68585720	68585873	154	74	0.178065	0.00199349	0.176071	836.835
chr17	68598053	68598223	171	92	0.184858	0.00677454	0.178084	1117.18
chr17	68612991	68613173	183	95	0.21915	0.0224699	0.19668	1100.45
chr17	68613938	68614248	311	150	0.309952	0.00906275	0.300889	2322.63
chr17	68614679	68615098	420	235	0.203755	0.0156781	0.188077	2656.58
chr17	68627950	68628216	267	119	0.223003	0.0034853	0.219518	1394.42
chr17	68634434	68634607	174	81	0.244881	0.00297896	0.241902	995.748
chr17	68640240	68640392	153	75	0.197236	0.00447957	0.192756	836.627
chr17	68740829	68741129	301	148	0.391556	0.00282563	0.38873	2802.97
chr17	68759402	68760213	812	427	0.361432	0.00219762	0.359235	7938.57
chr17	68771922	68772131	210	122	0.390814	0.0270607	0.363754	1866.23
chr17	68774305	68774571	267	122	0.383532	0.0246119	0.35892	1888.35
chr17	68777463	68777702	240	126	0.448984	0.00459359	0.444391	2545.31
chr17	68794671	68794842	172	117	0.199461	0.00741874	0.192042	1531.38
chr17	68817483	68817634	152	87	0.212941	0.00829209	0.204649	1084.11
chr17	68863150	68863349	200	141	0.276379	0.00153564	0.274843	2382.3
chr17	68906749	68906970	222	138	0.274054	0.0059552	0.268099	2126.14
chr17	68911813	68912015	203	111	0.274742	0.00506859	0.269674	1588.55
chr17	68972228	68972453	226	135	0.367292	0.00403812	0.363254	2469
chr17	69004293	69004804	512	219	0.245682	0.00786658	0.237816	2466.03
chr17	69058239	69058503	265	142	0.215048	0.00346158	0.211586	1793.33
chr17	69067761	69067959	199	124	0.217198	0.00227023	0.214928	1709.25
chr17	69085048	69085247	200	100	0.284096	0.00414633	0.27995	1385.58
chr17	69099524	69099726	203	108	0.184272	0.00541564	0.178857	1218.99
chr17	69235491	69235799	309	164	0.429224	0.0038457	0.425378	3424.39
chr17	69246878	69247085	208	141	0.341965	0.000603215	0.341362	2496.14
chr17	69269238	69269860	623	421	0.211851	0.000450062	0.211401	6119.59
chr17	69325962	69327893	1932	788	0.298659	0.00819537	0.290464	11606.7
chr17	69335062	69335365	304	203	0.423255	0.0035983	0.419657	4803.09
chr17	69336648	69336852	205	114	0.272618	0.00029573	0.272322	1818.67
chr17	69357733	69357927	195	110	0.262216	0.011944	0.250272	1245.74
chr17	69358661	69358955	295	161	0.196432	0.0153776	0.181054	1435.38
chr17	69367574	69367785	212	130	0.234737	0.027815	0.206922	1299.46
chr17	69368074	69368293	220	118	0.185368	0.00531967	0.180048	1144.4
chr17	69394763	69395028	266	137	0.403579	0.00453182	0.399047	2439.37
chr17	69414354	69414791	438	213	0.349599	0.0448283	0.304771	2558.6
chr17	69434193	69434383	191	113	0.194996	0.0030891	0.191907	1316.42
chr17	69464557	69464836	280	150	0.152867	0.000835633	0.152032	1309.99
chr17	69506584	69506815	232	137	0.329373	0.00831409	0.321059	2182.8
chr17	69523312	69523742	431	241	0.364738	0.00843911	0.356299	4231.83
chr17	69524952	69525194	243	139	0.245625	0.0104697	0.235155	1837.61
chr17	69526039	69526301	263	152	0.430473	0.0188793	0.411594	2809.62
chr17	69555222	69555387	166	101	0.188561	0.0015104	0.18705	1160.5
chr17	69558895	69559094	200	119	0.250183	0.00151348	0.248669	1571.84
chr17	69560958	69561175	218	121	0.205148	0.00506367	0.200085	1298.06
chr17	69569100	69569331	232	133	0.410728	0.0199725	0.390755	2251.88
chr17	69607168	69607622	455	271	0.350582	0.00372296	0.346859	4546.19
chr17	69609394	69609823	430	260	0.303009	0.00959789	0.293411	3342.43
chr17	69628611	69628768	158	75	0.185366	0.00681683	0.178549	689.464
chr17	69866927	69867144	218	109	0.156121	0.00574223	0.150379	894.255
chr17	69905305	69905572	268	131	0.19145	0.00264554	0.188805	1245.63
chr17	70127329	70127539	211	112	0.234054	0.00144398	0.23261	1221.24
chr17	70144301	70144547	247	170	0.379731	0.000288099	0.379443	2976.6
chr17	70552484	70552756	273	160	0.418032	0.00782372	0.410208	2990.46
chr17	70607967	70608608	642	433	0.295514	0.00568812	0.289825	6873.48
chr17	70622482	70622685	204	100	0.334954	0.000903328	0.33405	1530.99
chr17	70630025	70630231	207	143	0.291623	0.00470927	0.286913	2213.05
chr17	70636574	70636843	270	179	0.411447	0.000142906	0.411304	3715.83
chr17	70767217	70767389	173	108	0.283459	0.0208515	0.262608	1378.35
chr17	70808674	70808866	193	110	0.277189	0.012098	0.265091	1449.14
chr17	70896950	70897104	155	86	0.223693	0.00161776	0.222075	1093.19
chr17	71084326	71084526	201	103	0.287004	0.00249829	0.284506	1467.43
chr17	71143059	71143216	158	99	0.164314	0.00673211	0.157582	943.889
chr17	71237887	71238131	245	152	0.289798	0.00408779	0.28571	2223.51
chr17	71461024	71461231	208	125	0.269551	0.00418132	0.26537	1695.44
chr17	71473246	71473519	274	150	0.345608	0.00598759	0.33962	2258.2
chr17	71477995	71478249	255	142	0.195643	0.00998762	0.185655	1472.41
chr17	71675343	71675573	231	119	0.167659	0.0103536	0.157305	1086.86
chr17	71764580	71764790	211	98	0.292354	0.00682247	0.285532	1299.83
chr17	71841118	71841374	257	138	0.166664	0.0122196	0.154445	1339.33
chr17	71970245	71970601	357	172	0.173982	0.00379828	0.170184	1446.78
chr17	72030286	72030779	494	210	0.247674	0.0317834	0.215891	1829.49
chr17	72031136	72031331	196	103	0.203609	0.00921223	0.194396	1017.05
chr17	72032525	72032781	257	128	0.211285	0.00687781	0.204407	1284.31
chr17	72040187	72040591	405	227	0.169685	0.00841745	0.161268	2052.73
chr17	72048569	72049142	574	345	0.17607	0.00575203	0.170318	3207.08
chr17	72049973	72050311	339	195	0.180727	0.00284749	0.17788	1960.95
chr17	72053670	72053927	258	119	0.172558	0.00356647	0.168992	1076.12
chr17	72074533	72074711	179	93	0.223823	0.000428909	0.223394	858.953
chr17	72075361	72075557	197	117	0.200401	0.000417258	0.199984	1093.78
chr17	72077225	72077488	264	130	0.175698	0.00268868	0.173009	1098.55
chr17	72110605	72110864	260	136	0.198572	0.00493938	0.193633	1533.15
chr17	72111103	72111253	151	82	0.19155	0.00646759	0.185083	902.378
chr17	72111416	72111766	351	162	0.181957	0.00575714	0.1762	1677.66
chr17	72118631	72118913	283	158	0.470089	0.00806974	0.462019	3242.06
chr17	72120724	72122223	1500	513	0.30197	0.0301363	0.271834	5793.35
chr17	72134609	72134940	332	205	0.198828	0.0116012	0.187227	2455.83
chr17	72146174	72146337	164	95	0.207101	0.002047	0.205054	1221.09
chr17	72151148	72151335	188	103	0.158472	0.00429393	0.154178	1038.49
chr17	72151522	72152156	635	315	0.260968	0.00712297	0.253845	4059.07
chr17	72175222	72175651	430	204	0.179259	0.00602061	0.173239	1941.76
chr17	72183177	72183559	383	188	0.225231	0.00594012	0.219291	2251.61
chr17	72209782	72210218	437	205	0.174886	0.00370861	0.171177	2077.14
chr17	72236649	72236813	165	42	0.306408	0.00557688	0.300831	432.341
chr17	72270403	72270898	496	274	0.330226	0.00549816	0.324728	4516.46
chr17	72308839	72309318	480	247	0.188086	0.0114936	0.176592	2209.57
chr17	72310371	72310524	154	79	0.237149	0.0012698	0.235879	844.485
chr17	72328706	72328993	288	162	0.160736	0.00298512	0.157751	1421.34
chr17	72329301	72329555	255	133	0.192474	0.000714941	0.191759	1233.89
chr17	72331915	72332197	283	143	0.203268	0.00317643	0.200092	1475.5
chr17	72333327	72333646	320	162	0.187852	0.00791364	0.179938	1525.05
chr17	72337411	72337586	176	85	0.21712	0.00221806	0.214902	899.586
chr17	72338121	72339842	1722	897	0.206078	0.00331689	0.202761	9337.73
chr17	72340219	72340652	434	248	0.168947	0.00112284	0.167824	2564.87
chr17	72340868	72341143	276	143	0.182067	0.00346527	0.178601	1474.49
chr17	72341717	72342115	399	219	0.172914	0.00368055	0.169233	2244.2
chr17	72346047	72346938	892	493	0.164553	0.00244653	0.162106	4521.83
chr17	72348980	72349743	764	328	0.209648	0.00255309	0.207095	2968.08
chr17	72351667	72352781	1115	518	0.257729	0.0114658	0.246264	5552.95
chr17	72353588	72354488	901	450	0.174164	0.00139962	0.172764	4253.76
chr17	72356037	72356301	265	174	0.172441	0.000922773	0.171519	1812.41
chr17	72356582	72356855	274	142	0.20542	0.0103677	0.195052	1428.69
chr17	72357126	72357390	265	138	0.158597	0.00533228	0.153265	1232.41
chr17	72360097	72362885	2789	1364	0.188228	0.00753125	0.180697	12485.5
chr17	72363056	72363271	216	123	0.184697	0.00990231	0.174795	1183.95
chr17	72363570	72364133	564	274	0.20535	0.00252999	0.20282	2605.18
chr17	72364482	72364666	185	81	0.194299	0.00118638	0.193112	730.702
chr17	72365555	72366249	695	372	0.215766	0.00281968	0.212946	3712.39
chr17	72366428	72366615	188	100	0.185278	0.00482897	0.180449	944.777
chr17	72366829	72367737	909	533	0.175274	0.00337561	0.171898	4865.76
chr17	72368233	72368474	242	154	0.163657	0.00445118	0.159205	1386.98
chr17	72397217	72397491	275	155	0.159489	0.0037818	0.155707	1410.82
chr17	72397907	72398070	164	101	0.21719	0.0109701	0.206219	1087.13
chr17	72399137	72400076	940	480	0.204991	0.0121314	0.19286	4526.43
chr17	72407545	72407717	173	85	0.223964	0.00790095	0.216063	896.072
chr17	72421206	72421490	285	133	0.30516	0.0231888	0.281971	1734.52
chr17	72422962	72423163	202	84	0.274069	0.0246229	0.249446	935.515
chr17	72430920	72431075	156	74	0.268157	0.0420418	0.226115	738.129
chr17	72456083	72456358	276	133	0.275088	0.00305798	0.27203	1568.42
chr17	72457830	72458111	282	134	0.229523	0.0187642	0.210758	1230.58
chr17	72461936	72462129	194	87	0.185529	0.0184958	0.167033	738.449
chr17	72463371	72463570	200	101	0.332295	0.0134813	0.318814	1279.27
chr17	72463745	72464233	489	252	0.176234	0.0145539	0.16168	2038.11
chr17	72465376	72465869	494	233	0.430244	0.0187279	0.411516	3865.95
chr17	72466134	72466744	611	350	0.299518	0.0129296	0.286588	4345.8
chr17	72471444	72471667	224	131	0.18829	0.00584794	0.182442	1323.96
chr17	72474909	72475472	564	289	0.325338	0.0231802	0.302157	3681.38
chr17	72477637	72478044	408	196	0.332175	0.0101302	0.322045	2768.39
chr17	72479188	72479492	305	142	0.399519	0.0208131	0.378706	2233.6
chr17	72488540	72488838	299	152	0.259005	0.00335333	0.255651	1759.9
chr17	72489038	72489664	627	308	0.190479	0.00465715	0.185822	2955.42
chr17	72501359	72502151	793	346	0.303775	0.00909081	0.294684	3969.29
chr17	72502680	72503322	643	331	0.241833	0.00481865	0.237014	3628.33
chr17	72510658	72510889	232	113	0.17074	0.00239775	0.168342	989.47
chr17	72518880	72519653	774	340	0.314257	0.00466832	0.309588	4140.81
chr17	72525398	72525674	277	154	0.245791	0.00171757	0.244074	1669.42
chr17	72526125	72526371	247	124	0.15397	0.00149355	0.152477	1024.58
chr17	72540260	72540802	543	176	0.327947	0.0310769	0.29687	1697.61
chr17	72556817	72557309	493	212	0.439661	0.0195603	0.420101	3726.83
chr17	72560276	72561288	1013	448	0.327343	0.0083626	0.318981	6068.9
chr17	72575940	72576129	190	96	0.264562	0.00607208	0.25849	946.248
chr17	72580611	72580829	219	106	0.22645	0.00555022	0.2209	1086.88
chr17	72588167	72588380	214	107	0.312822	0.0277884	0.285033	1219.35
chr17	72589001	72589658	658	328	0.301485	0.0233173	0.278168	3818.12
chr17	72590262	72590686	425	268	0.20697	0.000418519	0.206551	2799.93
chr17	72591112	72591663	552	245	0.171604	0.0032854	0.168318	1887.77
chr17	72592481	72593025	545	193	0.395716	0.00250828	0.393207	2524.46
chr17	72600866	72601042	177	108	0.290214	0.0221438	0.26807	1239.53
chr17	72602906	72603302	397	184	0.254722	0.00351523	0.251207	1972.22
chr17	72617458	72617836	379	195	0.175386	0.0117041	0.163682	1676.2
chr17	72617990	72618451	462	209	0.344156	0.00832548	0.335831	2782.06
chr17	72632223	72632672	450	207	0.325081	0.0130429	0.312038	2727.79
chr17	72634467	72635541	1075	513	0.249779	0.010809	0.23897	5854.6
chr17	72639230	72639387	158	91	0.211795	0.00333218	0.208463	968.966
chr17	72644605	72644765	161	73	0.172169	0.00150697	0.170662	590.43
chr17	72660818	72661022	205	100	0.20396	0.00856279	0.195397	988.593
chr17	72661484	72662022	539	237	0.233744	0.00794771	0.225796	2489.11
chr17	72671128	72671317	190	104	0.22934	0.00134905	0.227991	1120.97
chr17	72673437	72673668	232	161	0.182376	0.00124286	0.181133	1707.32
chr17	72683317	72684926	1610	781	0.327613	0.00268671	0.324926	11715.8
chr17	72700433	72700634	202	91	0.261278	0.00154971	0.259728	883.041
chr17	72702148	72703008	861	446	0.183028	0.00105081	0.181977	3943.27
chr17	72716151	72716512	362	179	0.292105	0.00148577	0.29062	2050.54
chr17	72725502	72725807	306	158	0.471545	0.00702395	0.464521	3191.12
chr17	72726012	72726293	282	138	0.191046	0.000457406	0.190589	1410.99
chr17	72727547	72728361	815	398	0.275826	0.00807626	0.26775	4807.98
chr17	72732133	72732376	244	124	0.175569	0.0103815	0.165188	1029.2
chr17	72760746	72760996	251	115	0.177763	0.00665809	0.171105	954.58
chr17	72771896	72772066	171	82	0.315576	0.0335198	0.282056	902.156
chr17	72852375	72852733	359	189	0.160542	0.00157135	0.158971	1817.64
chr17	72882706	72882885	180	101	0.207511	0.0102703	0.197241	1018.3
chr17	72909582	72909797	216	122	0.188802	0.00695782	0.181844	1163.39
chr17	72936088	72936650	563	318	0.236628	0.00297699	0.233651	3972.75
chr17	72950314	72950548	235	119	0.165918	0.0016774	0.164241	968.675
chr17	72952308	72952491	184	80	0.236457	0.00411241	0.232344	813.594
chr17	72967849	72968135	287	137	0.171087	0.00111338	0.169973	1234.15
chr17	72986183	72986479	297	134	0.45234	0.00639805	0.445942	2378.33
chr17	73003508	73003863	356	167	0.293684	0.00383213	0.289852	2051.84
chr17	73010340	73010883	544	326	0.256374	0.00827079	0.248103	3495.3
chr17	73013806	73014417	612	313	0.24569	0.0119	0.23379	3242.8
chr17	73014902	73015217	316	167	0.209611	0.00178265	0.207828	1668.85
chr17	73017276	73017446	171	88	0.224602	0.00608193	0.21852	957.247
chr17	73031201	73031356	156	97	0.169908	0.00151512	0.168393	880.258
chr17	73043596	73043769	174	86	0.207989	0.00448991	0.203499	852.011
chr17	73049314	73049479	166	65	0.235995	0.0143677	0.221627	545.729
chr17	73049987	73050187	201	101	0.20799	0.0101478	0.197842	911.643
chr17	73092569	73092947	379	148	0.44129	0.0214821	0.419808	2025.12
chr17	73096940	73097536	597	279	0.200226	0.00421339	0.196013	2562.76
chr17	73099096	73099711	616	287	0.232381	0.00722083	0.225161	3009.99
chr17	73140432	73140659	228	120	0.245906	0.00641716	0.239489	1358.42
chr17	73140848	73141147	300	165	0.190285	0.00736524	0.182919	1546.45
chr17	73155290	73155491	202	106	0.173491	0.00701184	0.166479	859.635
chr17	73156078	73156554	477	211	0.337076	0.00564026	0.331436	2750.97
chr17	73163565	73163884	320	155	0.170307	0.00671439	0.163592	1317.69
chr17	73164481	73164987	507	197	0.236686	0.0104966	0.226189	1714.79
chr17	73189454	73189888	435	192	0.427658	0.00145145	0.426207	3365.85
chr17	73191509	73191784	276	160	0.452677	0.00222748	0.45045	3158.62
chr17	73192267	73193677	1411	432	0.309148	0.0123189	0.296829	4827.92
chr17	73196565	73196842	278	123	0.2908	0.00852138	0.282278	1578.67
chr17	73210414	73210670	257	149	0.255971	0.0067114	0.24926	1895.8
chr17	73215482	73215674	193	91	0.203112	0.000944366	0.202167	946.129
chr17	73228743	73229148	406	230	0.207886	0.0009391	0.206947	2630.49
chr17	73231280	73233584	2305	961	0.273359	0.00561051	0.267749	11795.5
chr17	73240623	73241109	487	291	0.189756	0.00239212	0.187364	3360.33
chr17	73247799	73247976	178	105	0.279807	0.0109923	0.268815	1398.46
chr17	73255660	73256125	466	235	0.340288	0.0072957	0.332992	3537.23
chr17	73257451	73257647	197	83	0.197723	0.00774886	0.189974	802.72
chr17	73267869	73268234	366	181	0.193402	0.00185755	0.191545	1917.77
chr17	73278552	73278780	229	114	0.313747	0.00269457	0.311052	1630.35
chr17	73286663	73286942	280	146	0.186758	0.0027594	0.183998	1419.01
chr17	73288497	73288998	502	193	0.384214	0.0015679	0.382647	2758.95
chr17	73289159	73289449	291	154	0.193308	0.000878047	0.19243	1556.29
chr17	73290357	73290512	156	75	0.211723	0.00174828	0.209975	757.916
chr17	73291315	73291859	545	228	0.225775	0.00302766	0.222747	2297.89
chr17	73305155	73305374	220	81	0.251783	0.0120123	0.23977	781.942
chr17	73306913	73307429	517	235	0.228401	0.0101775	0.218224	2342.46
chr17	73308047	73308790	744	323	0.403109	0.0248349	0.378274	4879.14
chr17	73310546	73311707	1162	385	0.336723	0.0515903	0.285133	3883.68
chr17	73311925	73312641	717	222	0.460402	0.0486311	0.411771	3204.67
chr17	73335524	73336052	529	262	0.274455	0.0085477	0.265907	3235.56
chr17	73340142	73340491	350	188	0.18862	0.00440668	0.184214	2065.35
chr17	73359904	73360507	604	252	0.377527	0.00101369	0.376514	3783.76
chr17	73361997	73362178	182	94	0.175986	0.00269539	0.173291	859.409
chr17	73369809	73370370	562	274	0.304864	0.00654617	0.298317	3528.75
chr17	73384345	73384553	209	96	0.182846	0.00138853	0.181458	864.702
chr17	73421038	73421251	214	97	0.184525	0.00760013	0.176925	823.288
chr17	73429453	73429753	301	136	0.472135	0.0066654	0.46547	2457.24
chr17	73430357	73430581	225	90	0.262457	0.00337762	0.25908	946.236
chr17	73454665	73454876	212	105	0.172517	0.00392864	0.168588	863.823
chr17	73470298	73470463	166	88	0.21438	0.00855984	0.20582	837.537
chr17	73474325	73474741	417	182	0.248498	0.00240448	0.246094	1894.37
chr17	73478932	73479410	479	214	0.210682	0.00092268	0.209759	1892.92
chr17	73480712	73481070	359	160	0.277884	0.00318381	0.2747	1658.31
chr17	73481465	73481630	166	81	0.216376	0.00274376	0.213632	769.503
chr17	73497543	73497747	205	82	0.188159	0.0108155	0.177343	607.36
chr17	73500993	73501213	221	110	0.386346	0.0167075	0.369638	1490.1
chr17	73501517	73501749	233	120	0.333896	0.0135749	0.320321	1547.01
chr17	73506015	73506814	800	330	0.266312	0.0196647	0.246647	3445.89
chr17	73507079	73508126	1048	434	0.23088	0.0192862	0.211594	4024.19
chr17	73534338	73534561	224	100	0.161001	0.000149669	0.160851	867.599
chr17	73540770	73540963	194	80	0.169067	0.00496869	0.164098	668.903
chr17	73543243	73543536	294	125	0.158793	0.0010479	0.157745	1091.47
chr17	73543860	73544095	236	109	0.231769	0.00208218	0.229687	1225.77
chr17	73544275	73544705	431	226	0.176412	0.0102778	0.166134	2183.79
chr17	73547038	73547321	284	126	0.463323	0.0170503	0.446273	2169.94
chr17	73555282	73555588	307	123	0.171061	0.00910609	0.161955	990.056
chr17	73559099	73559253	155	71	0.233876	0.00759179	0.226284	792.646
chr17	73559682	73559896	215	98	0.177143	0.00632258	0.170821	915.457
chr17	73564915	73565416	502	270	0.192258	0.00614698	0.186111	2904.9
chr17	73587392	73587846	455	203	0.281086	0.0145867	0.266499	2362.19
chr17	73595455	73596773	1319	507	0.202991	0.00899964	0.193992	4366.79
chr17	73612128	73612404	277	93	0.233756	0.013957	0.219799	827.566
chr17	73616082	73616812	731	346	0.246747	0.00414011	0.242607	3793.09
chr17	73620451	73620799	349	219	0.186751	0.00232311	0.184428	2098.04
chr17	73640072	73640227	156	80	0.22565	0.00460575	0.221044	802.762
chr17	73642903	73643785	883	256	0.408663	0.0226413	0.386022	3249.22
chr17	73644274	73645551	1278	314	0.287312	0.022223	0.265089	2613.16
chr17	73646721	73646918	198	88	0.235312	0.00852153	0.22679	907.169
chr17	73650169	73650434	266	135	0.223333	0.00378561	0.219547	1464.96
chr17	73657558	73657810	253	115	0.452582	0.0120772	0.440505	1971.54
chr17	73659491	73659685	195	89	0.197424	0.00629468	0.191129	828.795
chr17	73684104	73684386	283	147	0.156201	0.0049764	0.151224	1316.81
chr17	73697868	73698356	489	244	0.381264	0.0126985	0.368566	3659.03
chr17	73699264	73699419	156	77	0.211717	0.022186	0.189531	705.77
chr17	73710135	73710476	342	150	0.405507	0.0133255	0.392181	2337.33
chr17	73712454	73712777	324	149	0.15728	0.0035723	0.153708	1269.51
chr17	73738987	73739283	297	146	0.204597	0.0116048	0.192992	1437.08
chr17	73751197	73751686	490	247	0.203816	0.0166479	0.187168	2206.79
chr17	73755376	73755619	244	128	0.170343	0.00317633	0.167167	1170.53
chr17	73756725	73756887	163	66	0.189517	0.00635627	0.183161	546.957
chr17	73776969	73777262	294	157	0.397091	0.00580978	0.391281	2569.46
chr17	73792244	73792421	178	83	0.17679	0.00769829	0.169092	695.335
chr17	73793068	73793232	165	78	0.28151	0.00764997	0.27386	864.644
chr17	73827704	73828360	657	310	0.314352	0.00713357	0.307218	4200.09
chr17	73834986	73835198	213	104	0.189439	0.0143883	0.175051	950.896
chr17	73841768	73842030	263	118	0.366997	0.0219029	0.345094	1620.53
chr17	73842799	73843054	256	103	0.179004	0.0105913	0.168413	813.048
chr17	73857204	73858246	1043	468	0.169338	0.000817234	0.168521	4396.87
chr17	73860630	73860835	206	114	0.171429	0.000217502	0.171211	1157.71
chr17	73870466	73870626	161	80	0.21857	0.00173028	0.21684	915.412
chr17	73878424	73878594	171	75	0.185494	0.00203961	0.183455	663.805
chr17	73880197	73880379	183	77	0.219099	0.00846822	0.210631	748.336
chr17	73896376	73896580	205	110	0.21814	0.00495811	0.213181	1145.42
chr17	73900575	73901110	536	230	0.221944	0.0157588	0.206185	2267.66
chr17	73908027	73908445	419	261	0.166849	0.00397717	0.162871	2652.63
chr17	73930211	73930372	162	71	0.196243	0.00268582	0.193557	685.023
chr17	73956738	73957003	266	120	0.288902	0.0141398	0.274762	1534.12
chr17	73970091	73970245	155	78	0.213111	0.00303486	0.210076	862.662
chr17	73970486	73970784	299	147	0.169939	0.00705061	0.162888	1318.16
chr17	73982300	73982655	356	157	0.182652	0.00886986	0.173782	1336.7
chr17	73984837	73985245	409	204	0.171209	0.00736081	0.163848	1762.41
chr17	73986921	73987097	177	81	0.235759	0.00999588	0.225763	728.487
chr17	73991320	73991497	178	85	0.270547	0.00210445	0.268442	955.564
chr17	73998537	73998960	424	195	0.331902	0.00545305	0.326449	2674.21
chr17	74008204	74008501	298	126	0.337119	0.00332456	0.333794	1572.39
chr17	74016277	74016840	564	254	0.205725	0.00575692	0.199968	2146.89
chr17	74033673	74033969	297	141	0.15942	0.00537745	0.154043	1171.77
chr17	74037272	74037610	339	158	0.213081	0.00422821	0.208853	1638.33
chr17	74038148	74038977	830	433	0.217118	0.00414714	0.212971	4429.36
chr17	74040910	74041722	813	371	0.170608	0.00356366	0.167044	3406.2
chr17	74042501	74043463	963	478	0.231212	0.00365322	0.227558	5378.7
chr17	74045687	74046211	525	262	0.284863	0.0017319	0.283131	3471.03
chr17	74064512	74064678	167	90	0.252195	0.00250124	0.249694	1076.71
chr17	74089765	74090194	430	206	0.344595	0.0266263	0.317969	2495.73
chr17	74099430	74099643	214	90	0.181941	0.0130381	0.168903	671.228
chr17	74100603	74100906	304	132	0.175542	0.00738402	0.168158	1090.5
chr17	74115999	74116433	435	200	0.276433	0.025752	0.250681	2144.34
chr17	74125217	74125439	223	116	0.296441	0.0264049	0.270036	1371.65
chr17	74128480	74128859	380	159	0.170374	0.00429564	0.166078	1332.59
chr17	74150397	74150597	201	84	0.206845	0.00279746	0.204047	851.856
chr17	74152672	74152920	249	106	0.196329	0.0045954	0.191734	960.096
chr17	74153197	74153581	385	187	0.1985	0.00366534	0.194835	1730.65
chr17	74166437	74166638	202	99	0.192332	0.00363285	0.188699	870.39
chr17	74176411	74177229	819	375	0.333442	0.00335044	0.330092	4949.77
chr17	74186955	74187274	320	168	0.166876	0.00158676	0.165289	1481.24
chr17	74190234	74190479	246	141	0.305748	0.000612589	0.305135	1899.26
chr17	74190872	74191081	210	92	0.301504	0.00579093	0.295713	1056.5
chr17	74192876	74193837	962	460	0.345999	0.000535519	0.345463	6392.81
chr17	74196233	74196709	477	199	0.174727	0.00544739	0.16928	1719.5
chr17	74197166	74197489	324	161	0.159078	0.00291761	0.15616	1448.74
chr17	74198087	74198765	679	310	0.202301	0.00304114	0.19926	2995.24
chr17	74199461	74200098	638	275	0.320498	0.00404114	0.316457	3508.19
chr17	74203422	74204340	919	350	0.405191	0.0111561	0.394035	5576.99
chr17	74210421	74210692	272	144	0.448785	0.0333542	0.415431	2336.2
chr17	74212969	74213680	712	272	0.286574	0.0445859	0.241988	2450.92
chr17	74216934	74217277	344	157	0.249455	0.0196224	0.229833	1579.53
chr17	74220293	74220543	251	132	0.235667	0.00833706	0.22733	1418.72
chr17	74220781	74220933	153	72	0.230838	0.0117006	0.219138	721.447
chr17	74232459	74232677	219	70	0.200564	0.00251572	0.198049	635.317
chr17	74232831	74232983	153	56	0.173004	0.00246475	0.17054	517.111
chr17	74248570	74249088	519	228	0.193268	0.00391605	0.189352	2216.27
chr17	74249648	74249879	232	88	0.168431	0.00388219	0.164548	757.833
chr17	74250612	74250840	229	109	0.170096	0.00243139	0.167665	1012.88
chr17	74259907	74260379	473	210	0.263017	0.0111363	0.251881	2262.87
chr17	74284713	74284951	239	118	0.365435	0.00024849	0.365187	1751.49
chr17	74290348	74290531	184	83	0.231713	0.00461127	0.227101	934.602
chr17	74296646	74296904	259	133	0.356895	0.0100894	0.346806	1961.88
chr17	74299105	74299340	236	129	0.169574	0.00538596	0.164188	1293.7
chr17	74301203	74301651	449	194	0.352247	0.00651291	0.345734	2895.89
chr17	74302519	74302692	174	103	0.190914	0.00948792	0.181427	1036.29
chr17	74309730	74310017	288	114	0.159626	0.00309608	0.15653	914.716
chr17	74310619	74310781	163	87	0.154948	0.00241305	0.152535	786.833
chr17	74316899	74317066	168	66	0.218157	0.00259303	0.215564	670.172
chr17	74322332	74322510	179	82	0.195658	0.000387133	0.195271	791.043
chr17	74345862	74346167	306	112	0.187629	0.00860745	0.179021	954.367
chr17	74368320	74369068	749	288	0.349202	0.013506	0.335696	3541.95
chr17	74369357	74369610	254	98	0.20382	0.008087	0.195733	831.554
chr17	74373884	74374224	341	149	0.267776	0.0344273	0.233348	1347.91
chr17	74379287	74379896	610	252	0.355175	0.0300544	0.32512	3050.68
chr17	74380286	74381117	832	377	0.340372	0.0257749	0.314597	4369.39
chr17	74387802	74388204	403	178	0.23285	0.0188663	0.213984	1578.98
chr17	74392953	74393168	216	108	0.238949	0.00707311	0.231875	1101.08
chr17	74394629	74395692	1064	505	0.244197	0.00428845	0.239908	5470.58
chr17	74404122	74404557	436	179	0.212065	0.00713643	0.204929	1247.97
chr17	74416898	74417063	166	93	0.177811	0.00211914	0.175692	870.971
chr17	74417278	74417965	688	326	0.231067	0.00327359	0.227794	3150.12
chr17	74418882	74419051	170	84	0.268326	0.00295892	0.265367	873.197
chr17	74427125	74427523	399	170	0.337855	0.00954651	0.328309	2136.34
chr17	74430173	74431586	1414	523	0.306832	0.0128901	0.293942	6182.58
chr17	74431787	74432583	797	227	0.373027	0.0227313	0.350296	2761.15
chr17	74433511	74433735	225	93	0.227468	0.00248368	0.224984	875.748
chr17	74433909	74434068	160	58	0.222628	0.00962654	0.213001	491.586
chr17	74436145	74436300	156	81	0.22235	0.00988132	0.212468	814.681
chr17	74452863	74453449	587	235	0.208049	0.00313625	0.204912	2305.79
chr17	74453859	74454611	753	209	0.396323	0.0150568	0.381266	2877.77
chr17	74457613	74458034	422	194	0.311313	0.00720579	0.304107	2381.57
chr17	74463612	74463808	197	93	0.242877	0.00287167	0.240005	923.861
chr17	74493403	74493653	251	130	0.440223	0.00269923	0.437524	2224.28
chr17	74513988	74514250	263	137	0.15469	0.00309271	0.151597	1350.29
chr17	74525496	74525836	341	161	0.177642	0.00556171	0.17208	1533.44
chr17	74526265	74526552	288	141	0.167183	0.00461971	0.162564	1337.65
chr17	74533129	74533371	243	131	0.477709	0.0154125	0.462297	2506.48
chr17	74547666	74548029	364	163	0.210477	0.00292642	0.20755	1805.74
chr17	74549570	74550123	554	261	0.163212	0.00278267	0.160429	2456.65
chr17	74551428	74551849	422	200	0.167932	0.00202944	0.165902	1965.77
chr17	74552061	74552660	600	257	0.229081	0.00415829	0.224923	2818.04
chr17	74560682	74560902	221	91	0.190506	0.00625691	0.184249	897.526
chr17	74564294	74564623	330	141	0.172709	0.00490488	0.167804	1346.74
chr17	74566067	74566436	370	174	0.29305	0.00495843	0.288092	2214.8
chr17	74569520	74569843	324	146	0.165053	0.00405424	0.160999	1351.26
chr17	74570688	74570889	202	92	0.172676	0.00229396	0.170382	874.143
chr17	74584173	74584876	704	372	0.225838	0.00312801	0.22271	4288.94
chr17	74592584	74592859	276	121	0.214966	0.0311447	0.183821	1013.93
chr17	74600668	74600962	295	151	0.156948	0.00188641	0.155061	1376.85
chr17	74601864	74602281	418	218	0.266372	0.0048744	0.261498	2544.36
chr17	74610207	74610390	184	95	0.274969	0.00380069	0.271168	1062.05
chr17	74623125	74623311	187	102	0.216987	0.00142921	0.215557	1132.16
chr17	74625591	74625761	171	88	0.174499	0.000150899	0.174348	828.212
chr17	74629193	74629396	204	101	0.20223	0.013954	0.188276	863.908
chr17	74629550	74629934	385	213	0.168939	0.000671093	0.168268	1902.04
chr17	74632099	74632383	285	128	0.209481	0.000823058	0.208658	1199.06
chr17	74634178	74634375	198	115	0.201173	0.00026657	0.200907	1152
chr17	74635556	74635717	162	78	0.220167	0.000503593	0.219663	799.069
chr17	74646348	74646563	216	116	0.293268	0.00235069	0.290917	1490.38
chr17	74647393	74647551	159	78	0.204805	0.00128817	0.203517	756.922
chr17	74654204	74654581	378	183	0.198881	0.0100913	0.18879	1621.08
chr17	74655002	74655184	183	94	0.174782	0.000771295	0.174011	815.382
chr17	74656159	74656482	324	167	0.188764	0.00222549	0.186539	1329.99
chr17	74657288	74657767	480	247	0.385649	0.00315418	0.382494	3761.85
chr17	74671302	74671465	164	57	0.281839	0.0149513	0.266887	546.817
chr17	74686772	74687085	314	166	0.259626	0.00309701	0.256529	1894.69
chr17	74699001	74699729	729	363	0.189119	0.00697783	0.182141	3171.16
chr17	74734148	74734452	305	156	0.197312	0.00752385	0.189788	1312.38
chr17	74736405	74736987	583	216	0.264297	0.0152981	0.248999	2013.92
chr17	74737888	74738704	817	327	0.282157	0.00779609	0.274361	3421.63
chr17	74742215	74742791	577	267	0.207036	0.000689837	0.206346	2573.45
chr17	74744638	74745129	492	193	0.286269	0.0161541	0.270115	1918.05
chr17	74745302	74745815	514	230	0.200037	0.0111398	0.188897	1933.53
chr17	74747412	74747676	265	127	0.221563	0.00619372	0.21537	1183.95
chr17	74748178	74748844	667	188	0.417689	0.0270748	0.390614	2039.64
chr17	74749752	74750642	891	354	0.278542	0.0101987	0.268343	3423.38
chr17	74753984	74754482	499	269	0.228364	0.0101866	0.218177	2387.34
chr17	74755603	74755793	191	76	0.283289	0.0146096	0.268679	700.768
chr17	74757445	74759067	1623	614	0.293701	0.0167371	0.276963	6054.51
chr17	74759461	74760255	795	302	0.330456	0.00617896	0.324277	3557.82
chr17	74760479	74761175	697	305	0.290214	0.00510079	0.285114	3512.15
chr17	74765942	74766332	391	216	0.221309	0.00298908	0.21832	2453.1
chr17	74768876	74769151	276	126	0.182621	0.00147157	0.181149	1199.07
chr17	74770443	74770987	545	246	0.260677	0.00251844	0.258158	2830.86
chr17	74776206	74776908	703	233	0.326046	0.0131113	0.312935	2517.24
chr17	74780778	74781320	543	309	0.39944	0.0146398	0.3848	6071.24
chr17	74785698	74785849	152	71	0.244764	0.0154221	0.229342	740.643
chr17	74791491	74791824	334	146	0.5318	0.0140745	0.517726	3008.47
chr17	74800264	74800964	701	317	0.194221	0.00399028	0.190231	2870.25
chr17	74833818	74834054	237	93	0.171487	0.00535356	0.166134	764.501
chr17	74842786	74843209	424	90	0.374422	0.0292138	0.345209	878.394
chr17	74852420	74852658	239	65	0.489554	0.00976473	0.479789	919.463
chr17	74857485	74857638	154	67	0.195775	0.00478307	0.190992	619.383
chr17	74858617	74858868	252	96	0.229121	0.00839037	0.220731	891.697
chr17	74862111	74862518	408	157	0.286	0.0125742	0.273426	1725.56
chr17	74864923	74865202	280	120	0.453884	0.00474468	0.449139	2134.44
chr17	74865864	74866470	607	206	0.228245	0.00836748	0.219878	1804.36
chr17	74872490	74873735	1246	481	0.45249	0.0205187	0.431972	8133.91
chr17	74874140	74874337	198	105	0.283085	0.0016863	0.281399	1402.88
chr17	74878243	74878455	213	79	0.231253	0.0195348	0.211718	700.91
chr17	74886852	74887061	210	101	0.181861	0.00803868	0.173822	888.394
chr17	74892879	74893195	317	112	0.178397	0.0154932	0.162904	752.78
chr17	74894362	74894598	237	86	0.199935	0.00485093	0.195084	710.317
chr17	74907897	74908901	1005	549	0.265055	0.00187664	0.263178	6661.28
chr17	74909230	74909423	194	100	0.261042	0.000138847	0.260904	1147.19
chr17	74917596	74917954	359	142	0.188706	0.00488265	0.183823	1191.77
chr17	74923595	74923808	214	55	0.355459	0.0119714	0.343488	585.158
chr17	74928593	74929011	419	201	0.157601	0.00295127	0.154649	1843.89
chr17	74940499	74940649	151	69	0.221428	0.0115852	0.209843	680.621
chr17	74950292	74950450	159	56	0.200179	0.009337	0.190842	460.737
chr17	74957812	74958373	562	248	0.278926	0.0113339	0.267592	2816.62
chr17	74961642	74961993	352	151	0.411749	0.00857724	0.403172	2494.47
chr17	74963834	74964065	232	79	0.230541	0.0299206	0.200621	627.059
chr17	74966114	74966359	246	132	0.193638	0.00950431	0.184134	1302.48
chr17	74968114	74968958	845	355	0.235946	0.0131755	0.22277	3265.07
chr17	74970687	74970854	168	82	0.234545	0.0170968	0.217449	810.473
chr17	74971169	74973148	1980	654	0.265455	0.022254	0.243201	6204.89
chr17	74981924	74982918	995	354	0.343959	0.0178486	0.326111	4281.32
chr17	74987046	74988693	1648	573	0.311118	0.014345	0.296773	7068.23
chr17	74991726	74992202	477	203	0.307983	0.0185369	0.289446	2478.89
chr17	75004213	75004825	613	256	0.173848	0.0034726	0.170375	2099.48
chr17	75006812	75006962	151	78	0.213483	0.000199661	0.213283	795.035
chr17	75009252	75009503	252	132	0.341566	0.000971301	0.340595	1697.25
chr17	75011964	75012200	237	121	0.171067	0.00206373	0.169003	1014.59
chr17	75012377	75013210	834	290	0.378741	0.0114195	0.367321	3515.08
chr17	75020231	75020667	437	222	0.227597	0.0259658	0.201631	2190.66
chr17	75024620	75025032	413	232	0.251238	0.0152206	0.236017	2692.92
chr17	75027892	75028278	387	206	0.348832	0.0198199	0.329012	2915.95
chr17	75032210	75032687	478	218	0.332258	0.0207681	0.311489	2737.51
chr17	75033551	75033986	436	168	0.375094	0.0198113	0.355282	2027.06
chr17	75034329	75035857	1529	644	0.323224	0.0145528	0.308671	7832.71
chr17	75046107	75047332	1226	437	0.376751	0.0137267	0.363025	5981.44
chr17	75060012	75060318	307	175	0.427933	0.0035751	0.424358	3361.99
chr17	75069870	75070120	251	135	0.47099	0.0120689	0.458922	2364.54
chr17	75078482	75079123	642	287	0.347712	0.0355291	0.312183	3239.85
chr17	75084133	75084387	255	139	0.264111	0.0353116	0.228799	1124.74
chr17	75086805	75087095	291	145	0.235639	0.00273446	0.232905	1495.81
chr17	75089047	75089302	256	103	0.26265	0.00261869	0.260031	1065.16
chr17	75091101	75091435	335	131	0.266905	0.00339776	0.263507	1395.49
chr17	75096050	75096486	437	191	0.401941	0.012539	0.389402	2875.1
chr17	75097954	75098261	308	123	0.199698	0.00694038	0.192758	1044.63
chr17	75102335	75102535	201	103	0.159275	0.000863968	0.158411	873.525
chr17	75103916	75104101	186	84	0.245425	0.000721329	0.244704	862.876
chr17	75105874	75106112	239	105	0.398219	0.00238249	0.395836	1493.6
chr17	75109575	75110752	1178	437	0.288328	0.00947738	0.27885	4265.32
chr17	75113865	75114635	771	311	0.408791	0.00601835	0.402773	4707.44
chr17	75115049	75115220	172	82	0.193059	0.00642931	0.18663	774.515
chr17	75115524	75115807	284	140	0.190722	0.00450943	0.186212	1319.74
chr17	75116827	75116984	158	64	0.193651	0.00194722	0.191704	581.963
chr17	75124242	75124758	517	194	0.482108	0.00670044	0.475408	3319.86
chr17	75130666	75132190	1525	543	0.378037	0.00745855	0.370578	7042.26
chr17	75134348	75134885	538	265	0.212572	0.00825992	0.204312	2562.74
chr17	75142235	75142684	450	192	0.29059	0.00733706	0.283253	2443.21
chr17	75153345	75153561	217	97	0.392463	0.00757898	0.384884	1380.25
chr17	75153848	75154946	1099	388	0.359784	0.00824192	0.351542	5446.37
chr17	75159014	75159818	805	471	0.235485	0.00300674	0.232479	5691.4
chr17	75171895	75172143	249	139	0.417106	0.0032081	0.413898	2500.01
chr17	75181719	75183374	1656	578	0.314156	0.0196882	0.294468	6633.1
chr17	75189067	75189493	427	238	0.201165	0.00740659	0.193758	2406.21
chr17	75201750	75202057	308	196	0.478035	0.00142699	0.476608	4228.12
chr17	75204673	75205796	1124	463	0.317639	0.00853163	0.309107	5748.5
chr17	75206215	75206895	681	374	0.190749	0.00911174	0.181637	3772.82
chr17	75227095	75227282	188	98	0.203932	0.00561835	0.198314	946.345
chr17	75238703	75238989	287	131	0.470267	0.00916857	0.461098	2409.42
chr17	75261333	75262377	1045	372	0.263936	0.0103859	0.253551	3750.51
chr17	75264379	75264590	212	128	0.167463	0.000486014	0.166977	1381.26
chr17	75267531	75268080	550	218	0.256597	0.00505214	0.251545	2472.4
chr17	75270128	75271985	1858	564	0.28227	0.00554478	0.276726	6020.62
chr17	75288749	75289910	1162	444	0.399204	0.0274212	0.371783	7026.19
chr17	75290161	75290319	159	79	0.26684	0.0204826	0.246357	1041.67
chr17	75308390	75308634	245	119	0.184012	0.000239521	0.183772	1354.34
chr17	75309226	75309900	675	280	0.310942	0.00410827	0.306834	4023.8
chr17	75323038	75323511	474	254	0.341019	0.00328496	0.337734	3975.39
chr17	75345730	75346093	364	185	0.156825	0.0033556	0.15347	1780.36
chr17	75352188	75352520	333	164	0.197638	0.00621262	0.191425	1777.57
chr17	75355689	75355875	187	112	0.185474	0.00689024	0.178584	1318.02
chr17	75367256	75367638	383	204	0.191406	0.00165747	0.189749	2394.07
chr17	75383194	75383345	152	89	0.187027	0.000559789	0.186467	1032.61
chr17	75384414	75384636	223	101	0.169236	0.00236436	0.166872	983.64
chr17	75393501	75394902	1402	640	0.30561	0.00437463	0.301236	9870.26
chr17	75403997	75406952	2956	1387	0.268408	0.00288075	0.265527	18707.6
chr17	75412479	75412905	427	232	0.299714	0.00121412	0.2985	3516.83
chr17	75426179	75426661	483	254	0.396208	0.00705694	0.389151	5179.3
chr17	75430176	75430498	323	191	0.172452	0.00484601	0.167606	2152.36
chr17	75453112	75453481	370	206	0.224973	0.00163421	0.223339	2749.15
chr17	75456141	75456727	587	259	0.42421	0.00912044	0.41509	5156.05
chr17	75459150	75460156	1007	552	0.288356	0.00106166	0.287294	8801.9
chr17	75471871	75472394	524	255	0.231378	0.0115491	0.219829	2933.2
chr17	75481473	75481826	354	133	0.176481	0.00494118	0.17154	1265.36
chr17	75487005	75487593	589	271	0.229229	0.00475287	0.224476	3179.32
chr17	75492236	75492578	343	137	0.16919	0.00921425	0.159976	1276.9
chr17	75498843	75499197	355	135	0.212376	0.00659896	0.205777	1419.95
chr17	75504333	75504802	470	165	0.362013	0.0193966	0.342617	2204.45
chr17	75508590	75508821	232	100	0.196603	0.000425539	0.196178	1039.89
chr17	75511593	75512507	915	353	0.181358	0.00763915	0.173719	3130.04
chr17	75513992	75516894	2903	883	0.303592	0.01026	0.293332	10392.6
chr17	75517360	75517783	424	180	0.315878	0.00645295	0.309425	2521.52
chr17	75524864	75526470	1607	427	0.379871	0.0274729	0.352398	5734.83
chr17	75526715	75527330	616	286	0.24063	0.00638707	0.234243	3493.03
chr17	75544371	75544646	276	132	0.166052	0.00737387	0.158678	1296.15
chr17	75546635	75546847	213	64	0.206067	0.012739	0.193328	588.038
chr17	75548892	75550370	1479	576	0.411366	0.00750838	0.403857	11282.7
chr17	75557053	75558171	1119	447	0.287683	0.0051349	0.282549	6434.79
chr17	75564763	75565530	768	324	0.28231	0.00132027	0.280989	4640.77
chr17	75572799	75573053	255	108	0.249535	0.00251855	0.247017	1382.97
chr17	75589103	75589571	469	111	0.505028	0.0611692	0.443858	1659.99
chr17	75593540	75593753	214	98	0.215279	0.0198764	0.195402	1076.73
chr17	75601231	75601653	423	170	0.37311	0.00530516	0.367805	2833.52
chr17	75603400	75604554	1155	474	0.199417	0.0040156	0.195401	5383.02
chr17	75612153	75612514	362	199	0.191674	0.00874568	0.182928	2468.16
chr17	75620014	75620293	280	99	0.302809	0.00385667	0.298952	1329.96
chr17	75625971	75626193	223	80	0.370182	0.00955887	0.360623	1121.74
chr17	75628757	75628980	224	90	0.160169	0.00230162	0.157868	904.61
chr17	75632956	75633256	301	113	0.483951	0.00429791	0.479653	2336.5
chr17	75633597	75634200	604	216	0.455586	0.00558977	0.449996	4842.37
chr17	75639723	75640400	678	255	0.412494	0.00986062	0.402633	4950.26
chr17	75642375	75642790	416	228	0.207824	0.0062742	0.20155	2781.42
chr17	75645352	75645968	617	315	0.308915	0.00592954	0.302986	4959.4
chr17	75653035	75653263	229	93	0.368295	0.017943	0.350352	1371.04
chr17	75654214	75654523	310	176	0.362044	0.00883646	0.353207	3123.04
chr17	75666936	75667629	694	285	0.416459	0.0140489	0.40241	5045.7
chr17	75674949	75675305	357	198	0.484638	0.00728276	0.477355	4428.81
chr17	75679639	75680197	559	281	0.394837	0.0227846	0.372052	4845.52
chr17	75697047	75697265	219	101	0.244841	0.0413438	0.203498	1075.58
chr17	75700365	75700821	457	188	0.352682	0.034209	0.318473	2734.32
chr17	75720601	75722500	1900	633	0.296712	0.0160777	0.280635	8001.25
chr17	75723265	75723819	555	202	0.445082	0.0111501	0.433932	3833.4
chr17	75724636	75724787	152	57	0.189146	0.0161204	0.173025	531.141
chr17	75743109	75743478	370	159	0.189114	0.00411463	0.184999	1595.88
chr17	75747693	75748145	453	211	0.4624	0.00719743	0.455203	4552.76
chr17	75749565	75750199	635	267	0.284318	0.00933114	0.274987	3405.21
chr17	75758617	75758994	378	140	0.325511	0.0148236	0.310687	1925.76
chr17	75764609	75765507	899	267	0.32577	0.0312099	0.29456	2974.29
chr17	75772121	75772308	188	96	0.247525	0.0183437	0.229181	1148.79
chr17	75774637	75775893	1257	609	0.190066	0.0113831	0.178682	6317.06
chr17	75776085	75776276	192	86	0.191391	0.0171368	0.174254	850.13
chr17	75776683	75776913	231	128	0.231856	0.0234566	0.208399	1439.88
chr17	75777121	75777297	177	99	0.1617	0.0106416	0.151058	1016.66
chr17	75778646	75780217	1572	605	0.449181	0.0193966	0.429784	12622.9
chr17	75780537	75781169	633	379	0.219634	0.00646054	0.213173	4615.06
chr17	75781340	75781565	226	130	0.251398	0.00557898	0.245819	1794.15
chr17	75783194	75783728	535	343	0.363628	0.00376936	0.359859	6330.85
chr17	75784502	75785342	841	295	0.488363	0.0204745	0.467888	5772.65
chr17	75786362	75787319	958	522	0.21997	0.00697384	0.212997	6570.65
chr17	75806950	75807342	393	178	0.154279	0.00173921	0.152539	1775.28
chr17	75808863	75809416	554	237	0.297229	0.00368428	0.293545	3197.24
chr17	75810329	75810569	241	118	0.301791	0.00256091	0.29923	1782.05
chr17	75814985	75815177	193	75	0.212269	0.000750833	0.211518	822.643
chr17	75819164	75819366	203	87	0.255646	0.00517845	0.250468	1130.31
chr17	75826457	75827084	628	263	0.195441	0.00177	0.193671	2380.27
chr17	75827574	75827848	275	94	0.454961	0.00721403	0.447747	1421.33
chr17	75830172	75830337	166	58	0.284498	0.00280075	0.281697	612.976
chr17	75840800	75841104	305	128	0.165824	0.00130392	0.16452	1003.37
chr17	75844308	75845567	1260	427	0.408399	0.00702418	0.401375	6114.8
chr17	75848501	75848818	318	146	0.378515	0.00271127	0.375804	1979.56
chr17	75854131	75854557	427	204	0.233891	0.000786843	0.233105	2041.83
chr17	75855236	75856036	801	307	0.557766	0.00547925	0.552287	7509.88
chr17	75856339	75856633	295	161	0.372881	0.00174311	0.371138	2299.15
chr17	75859376	75859654	279	131	0.184604	0.00399413	0.18061	1191.12
chr17	75860443	75860632	190	97	0.209477	0.00936352	0.200114	838.397
chr17	75861418	75861635	218	87	0.330406	0.00600644	0.324399	1006.87
chr17	75872550	75873416	867	346	0.271168	0.0119157	0.259252	3900.75
chr17	75876023	75876280	258	93	0.397296	0.00622163	0.391074	1306.96
chr17	75877035	75878583	1549	469	0.333146	0.0233686	0.309778	4739.78
chr17	75894033	75894217	185	76	0.240386	0.00428293	0.236103	706.575
chr17	75895723	75896196	474	210	0.248203	0.0163659	0.231837	1933.04
chr17	75896353	75897115	763	188	0.382227	0.0298202	0.352407	1851.59
chr17	75904440	75905539	1100	332	0.428627	0.0326359	0.395991	4518.5
chr17	75921045	75921288	244	102	0.251388	0.0232504	0.228137	957.594
chr17	75927435	75927623	189	80	0.328012	0.0213629	0.306649	931.6
chr17	75940555	75941464	910	346	0.318003	0.0100826	0.307921	4526.77
chr17	75978656	75978806	151	71	0.237944	0.00700163	0.230943	677.482
chr17	75978997	75980153	1157	436	0.305764	0.0107041	0.29506	4787.84
chr17	75985989	75986297	309	179	0.266374	0.00311294	0.263261	2060.7
chr17	75988499	75988887	389	235	0.195849	0.00849775	0.187351	2194.49
chr17	75993453	75993848	396	205	0.330273	0.00451914	0.325754	2652.18
chr17	75995482	75995632	151	69	0.179015	0.000197696	0.178818	608.814
chr17	75996807	75997130	324	133	0.424755	0.00584495	0.41891	1980.83
chr17	76000499	76000705	207	67	0.461536	0.0167954	0.44474	879.76
chr17	76014276	76014849	574	216	0.301183	0.00916013	0.292023	2557.13
chr17	76026668	76027927	1260	439	0.375668	0.0116685	0.363999	5788.93
chr17	76032316	76032530	215	81	0.43834	0.0427108	0.395629	1060.95
chr17	76051140	76051382	243	132	0.273511	0.00366888	0.269842	1709.94
chr17	76053383	76053956	574	312	0.254039	0.00987375	0.244165	3561.15
chr17	76054144	76054411	268	143	0.224751	0.00787048	0.21688	1562.19
chr17	76056860	76057193	334	191	0.362219	0.01061	0.351609	2893.37
chr17	76072190	76073106	917	323	0.342224	0.00385528	0.338369	4540.81
chr17	76079953	76080165	213	91	0.231802	0.000905474	0.230897	891.162
chr17	76081864	76082019	156	54	0.232694	0.0024224	0.230272	460.029
chr17	76085672	76086037	366	160	0.223128	0.00155196	0.221576	1451.21
chr17	76087828	76088257	430	166	0.200489	0.0189557	0.181534	1235.73
chr17	76089080	76089364	285	106	0.186926	0.0212966	0.16563	751.598
chr17	76102981	76103465	485	202	0.250428	0.0390552	0.211373	1812.68
chr17	76103710	76103944	235	79	0.413537	0.0590044	0.354532	922.377
chr17	76107605	76107839	235	156	0.349447	0.0225094	0.326938	2322.94
chr17	76125190	76125355	166	76	0.230737	0.0100538	0.220683	813.821
chr17	76132604	76132979	376	129	0.305201	0.00988849	0.295312	1396.26
chr17	76136522	76136829	308	129	0.176356	0.00347302	0.172883	1011.45
chr17	76141014	76141576	563	178	0.431793	0.0188249	0.412969	2664.02
chr17	76147807	76148041	235	143	0.365396	0.00629335	0.359102	2289.12
chr17	76170172	76170332	161	70	0.226932	0.00655335	0.220379	666.569
chr17	76182219	76182492	274	136	0.438251	0.0179493	0.420302	2256.99
chr17	76193611	76193876	266	128	0.175113	0.00165023	0.173462	1344.49
chr17	76237959	76238179	221	122	0.197053	0.000329115	0.196724	1331.7
chr17	76240148	76241253	1106	280	0.320439	0.00644356	0.313996	3018.74
chr17	76246443	76246858	416	211	0.187619	0.00173814	0.185881	1983.28
chr17	76248131	76248359	229	122	0.199953	0.00836511	0.191588	1180.43
chr17	76248529	76248770	242	135	0.391582	0.00469583	0.386887	2281.24
chr17	76251459	76252540	1082	527	0.235449	0.00197453	0.233475	6341.29
chr17	76262814	76263101	288	142	0.220317	0.00371799	0.216599	1573.43
chr17	76264764	76265776	1013	319	0.411738	0.0146853	0.397053	4357.64
chr17	76270830	76270990	161	69	0.220859	0.00744831	0.213411	579.336
chr17	76272670	76272943	274	102	0.195244	0.00797222	0.187272	798.015
chr17	76273208	76273548	341	132	0.179823	0.00605478	0.173768	992.304
chr17	76276961	76277294	334	137	0.274739	0.00340259	0.271336	1390.08
chr17	76279351	76279827	477	177	0.375473	0.00421347	0.37126	2219.84
chr17	76286682	76287394	713	328	0.17924	0.00412739	0.175113	2828.97
chr17	76299088	76299451	364	195	0.335894	0.00333824	0.332556	2600.46
chr17	76302776	76303637	862	424	0.315682	0.00501644	0.310666	5028.1
chr17	76306309	76306494	186	77	0.243735	0.00220097	0.241534	702.819
chr17	76306799	76307396	598	262	0.18735	0.00579131	0.181559	2067.5
chr17	76314616	76314936	321	155	0.219741	0.00308677	0.216654	1584.15
chr17	76315119	76315465	347	228	0.192391	0.000578379	0.191812	2450.46
chr17	76331186	76331472	287	179	0.349283	0.00535409	0.343929	2738.25
chr17	76352976	76353137	162	60	0.233315	0.0113766	0.221938	579.373
chr17	76353331	76354506	1176	394	0.399411	0.0199172	0.379494	5415.66
chr17	76355030	76355218	189	92	0.240006	0.00670076	0.233305	1007.35
chr17	76356882	76357448	567	310	0.179129	0.00071201	0.178417	3008.69
chr17	76365570	76365823	254	130	0.332498	0.000431944	0.332066	1701.99
chr17	76367168	76367424	257	112	0.182155	0.00218359	0.179971	977.425
chr17	76370425	76370633	209	113	0.245955	0.000148511	0.245807	1371.89
chr17	76372232	76372535	304	170	0.164553	0.000262124	0.164291	1684.85
chr17	76376226	76376422	197	99	0.159905	0.000153961	0.159751	848.986
chr17	76376797	76377047	251	102	0.181307	0.000226226	0.181081	867.882
chr17	76382962	76383583	622	169	0.35181	0.0147177	0.337092	1899.43
chr17	76383857	76384050	194	66	0.375159	0.000657039	0.374502	818.994
chr17	76384230	76386089	1860	518	0.354232	0.00688707	0.347344	6416.12
chr17	76390254	76390561	308	133	0.168615	0.00513876	0.163476	982.389
chr17	76398075	76398295	221	94	0.470586	0.0149683	0.455617	1383
chr17	76408620	76409067	448	221	0.329118	0.00201247	0.327105	2911.02
chr17	76409696	76409883	188	80	0.18247	0.00510393	0.177367	622.248
chr17	76418515	76418677	163	76	0.182047	0.00298212	0.179065	686.447
chr17	76432758	76433004	247	147	0.418388	0.0015723	0.416816	2679.15
chr17	76437984	76438290	307	168	0.168852	0.0126186	0.156234	1488.44
chr17	76446569	76447257	689	364	0.289818	0.0133287	0.27649	4294.54
chr17	76451223	76451555	333	189	0.172434	0.00544171	0.166992	1754.24
chr17	76452876	76453517	642	183	0.362601	0.0256166	0.336984	1918.04
chr17	76454710	76454946	237	111	0.158497	0.00365975	0.154837	918.326
chr17	76458543	76458865	323	135	0.503593	0.00824696	0.495346	2361.91
chr17	76460596	76460842	247	128	0.363466	0.0112617	0.352204	1681.16
chr17	76462122	76462509	388	175	0.192981	0.020815	0.172166	1239.81
chr17	76465880	76466608	729	296	0.327722	0.00919519	0.318527	3624.41
chr17	76468209	76468457	249	94	0.19976	0.00534018	0.19442	797.451
chr17	76473276	76473857	582	210	0.259781	0.00358186	0.256199	2082.7
chr17	76474287	76474568	282	103	0.180368	0.000731131	0.179637	823.237
chr17	76480445	76480609	165	85	0.18842	0.00352735	0.184893	789.838
chr17	76484447	76485036	590	260	0.231467	0.00508884	0.226378	2429.23
chr17	76490390	76490849	460	186	0.175447	0.00177905	0.173668	1537.13
chr17	76499218	76499398	181	73	0.243469	0.0126689	0.2308	724.577
chr17	76499769	76500035	267	106	0.177054	0.0104032	0.166651	833.757
chr17	76500381	76500622	242	101	0.22162	0.00672859	0.214891	910.842
chr17	76500956	76501655	700	184	0.333047	0.0307419	0.302305	1637.94
chr17	76501815	76502011	197	82	0.196071	0.0119714	0.184099	689.305
chr17	76504238	76504419	182	84	0.242227	0.0110817	0.231145	879.036
chr17	76506134	76507029	896	354	0.281482	0.0106078	0.270874	3357.31
chr17	76524396	76525136	741	335	0.206382	0.00585722	0.200525	2803.27
chr17	76527337	76527618	282	121	0.202211	0.0133523	0.188859	1002.96
chr17	76534708	76535129	422	161	0.164603	0.00316649	0.161436	1361.51
chr17	76540486	76541171	686	255	0.482018	0.00693186	0.475086	5698.02
chr17	76547176	76547664	489	215	0.358065	0.00134534	0.35672	3091.3
chr17	76550986	76551262	277	143	0.184216	0.00423586	0.17998	1370.96
chr17	76556862	76557912	1051	463	0.283509	0.00793094	0.275578	5499.2
chr17	76558227	76558793	567	319	0.245343	0.004645	0.240698	3723.56
chr17	76567726	76567986	261	118	0.289963	0.00436665	0.285596	1547.57
chr17	76578393	76578748	356	195	0.437555	0.00303221	0.434523	3698.58
chr17	76580861	76581168	308	141	0.162064	0.00346141	0.158602	1202.07
chr17	76581399	76581781	383	149	0.236617	0.00542894	0.231188	1470.13
chr17	76582568	76582934	367	170	0.197236	0.00362456	0.193612	1658.07
chr17	76583218	76583476	259	121	0.191428	0.00772388	0.183704	1148.72
chr17	76584479	76585219	741	295	0.293858	0.0118089	0.28205	3600.98
chr17	76585448	76586486	1039	271	0.382966	0.0356992	0.347267	3216.48
chr17	76594068	76594224	157	77	0.189454	0.00201423	0.18744	828.403
chr17	76597182	76597755	574	280	0.247516	0.000657354	0.246859	3475.95
chr17	76598246	76598408	163	81	0.182982	0.00239314	0.180589	839.497
chr17	76601334	76601567	234	139	0.207154	0.00187333	0.20528	1546.19
chr17	76601917	76602173	257	145	0.159923	0.00499798	0.154925	1361.24
chr17	76608378	76609019	642	358	0.193966	0.0218626	0.172103	3179.01
chr17	76613157	76613535	379	174	0.295473	0.0101124	0.285361	2264.27
chr17	76623960	76624191	232	98	0.412557	0.0248125	0.387745	1401.28
chr17	76631948	76632256	309	153	0.374565	0.0089389	0.365626	2075.55
chr17	76635727	76635881	155	96	0.20278	0.0108922	0.191888	954.412
chr17	76641550	76642128	579	381	0.406624	0.000582334	0.406041	7109.15
chr17	76645217	76645900	684	366	0.280767	0.00592232	0.274845	4391.89
chr17	76655016	76655209	194	114	0.170938	0.0010235	0.169915	1144.75
chr17	76659557	76660356	800	398	0.250898	0.00607425	0.244824	4436.55
chr17	76671034	76672025	992	416	0.383095	0.0158877	0.367208	6376.09
chr17	76672530	76672724	195	110	0.207534	0.0047265	0.202807	1267.86
chr17	76678429	76678654	226	93	0.251166	0.0308025	0.220363	911.439
chr17	76681287	76681561	275	124	0.505118	0.00467258	0.500446	2684.06
chr17	76683874	76684153	280	111	0.188769	0.00214724	0.186622	1022.69
chr17	76688136	76688415	280	110	0.200954	0.00248799	0.198466	1047.26
chr17	76688653	76688825	173	80	0.237434	0.00433877	0.233096	893.366
chr17	76710910	76711558	649	240	0.226018	0.00444066	0.221578	2348.46
chr17	76714888	76715132	245	128	0.371081	0.0030473	0.368034	1840.12
chr17	76725625	76728509	2885	1201	0.265997	0.0030669	0.262931	13167.9
chr17	76729382	76729780	399	227	0.178764	0.000161051	0.178603	2090.35
chr17	76734412	76734584	173	95	0.214713	0.000189992	0.214523	1068.61
chr17	76735577	76735757	181	112	0.203866	0.000523787	0.203342	1321.83
chr17	76736289	76736805	517	138	0.458473	0.0186091	0.439864	1929.99
chr17	76737153	76738761	1609	655	0.410039	0.0124045	0.397634	10480.3
chr17	76787882	76788275	394	215	0.210556	0.00683634	0.20372	2333.54
chr17	76789158	76789802	645	336	0.247317	0.0124195	0.234898	3796.66
chr17	76790792	76790965	174	83	0.173607	0.00572584	0.167881	787.71
chr17	76791229	76791727	499	287	0.191394	0.00878341	0.18261	2922.99
chr17	76793772	76794170	399	202	0.376505	0.00580187	0.370703	3387.17
chr17	76805303	76805713	411	215	0.180982	0.00251969	0.178462	2156.97
chr17	76816151	76816832	682	339	0.286389	0.00259491	0.283794	4042.57
chr17	76817409	76817608	200	98	0.210583	0.0012017	0.209381	942.533
chr17	76818809	76819212	404	213	0.212634	0.00268729	0.209947	2178.48
chr17	76820212	76820431	220	98	0.175049	0.00846893	0.16658	775.265
chr17	76839809	76840477	669	282	0.321153	0.0134019	0.307751	3448.32
chr17	76840735	76841265	531	237	0.234427	0.0387005	0.195726	2001.15
chr17	76841698	76841849	152	67	0.21202	0.0111085	0.200911	599.896
chr17	76853971	76854194	224	123	0.270692	0.00516126	0.26553	1462.56
chr17	76859320	76859590	271	131	0.195449	0.00552499	0.189924	1027.24
chr17	76868213	76868945	733	144	0.400591	0.0242403	0.376351	1337.99
chr17	76872122	76872664	543	235	0.19388	0.00931462	0.184566	1876.79
chr17	76885652	76885923	272	114	0.253727	0.00620473	0.247522	1250.7
chr17	76903005	76903270	266	99	0.175695	0.00321108	0.172484	842.682
chr17	76906147	76906464	318	117	0.19173	0.00601815	0.185712	1017.46
chr17	76909904	76910350	447	187	0.334535	0.00679911	0.327736	2470.29
chr17	76925473	76925761	289	136	0.191149	0.0146316	0.176518	1243.42
chr17	76931958	76932108	151	69	0.237194	0.00388965	0.233304	762.074
chr17	76940895	76941050	156	69	0.218743	0.00464033	0.214103	713.029
chr17	76946761	76946912	152	71	0.262547	0.0130618	0.249486	770.552
chr17	76958767	76959082	316	141	0.19323	0.00370295	0.189527	1251.01
chr17	76970378	76970561	184	98	0.189025	0.00669412	0.182331	937.201
chr17	76986718	76986983	266	125	0.17753	0.00350871	0.174021	1049.16
chr17	76989879	76990051	173	70	0.179629	0.00445709	0.175172	556.633
chr17	76991807	76992100	294	120	0.185825	0.00436922	0.181455	1006.62
chr17	77005426	77005730	305	136	0.183177	0.00141522	0.181762	1047.76
chr17	77011259	77011494	236	152	0.357706	0.012416	0.34529	2225.59
chr17	77017678	77017836	159	90	0.176706	0.0017088	0.174997	867.742
chr17	77036800	77037308	509	239	0.315141	0.0487129	0.266428	2358.53
chr17	77046763	77047116	354	167	0.175707	0.00870726	0.167	1354.31
chr17	77049525	77049746	222	122	0.303879	0.000557997	0.303321	1555.3
chr17	77054641	77055702	1062	464	0.20805	0.0160806	0.191969	3868.06
chr17	77056145	77056941	797	338	0.327996	0.00844989	0.319546	4335.77
chr17	77066846	77067105	260	121	0.513438	0.00364528	0.509793	2471.53
chr17	77074706	77075101	396	185	0.206863	0.0113022	0.195561	1702.23
chr17	77086353	77086858	506	217	0.356807	0.0136288	0.343178	2828
chr17	77088267	77089051	785	321	0.368577	0.0247906	0.343786	4315.85
chr17	77089234	77089507	274	142	0.256258	0.0159581	0.2403	1566.46
chr17	77096519	77096773	255	154	0.439259	0.000972752	0.438286	2821.55
chr17	77103748	77104202	455	210	0.20104	0.00569991	0.19534	1739.8
chr17	77121862	77122412	551	317	0.303028	0.0118751	0.291153	4517.66
chr17	77124193	77124890	698	372	0.189871	0.00656436	0.183307	3861.45
chr17	77125677	77125866	190	92	0.19191	0.00676547	0.185145	881.524
chr17	77126509	77126937	429	187	0.288314	0.00495672	0.283357	2276.2
chr17	77131750	77132180	431	250	0.175044	0.00342079	0.171623	2346.54
chr17	77134132	77134309	178	92	0.225182	0.00580142	0.219381	972.803
chr17	77139840	77140098	259	146	0.161294	0.0030068	0.158287	1411.25
chr17	77140251	77141199	949	254	0.491081	0.0198798	0.471201	4166.19
chr17	77141546	77141788	243	113	0.282688	0.00632623	0.276361	1419.46
chr17	77145689	77146256	568	252	0.193712	0.00241659	0.191295	2553.67
chr17	77160141	77160847	707	455	0.19804	0.00779918	0.190241	5162.28
chr17	77177441	77177927	487	323	0.184909	0.00166649	0.183242	3590.24
chr17	77184622	77184897	276	157	0.169101	0.00349594	0.165605	1504.45
chr17	77185274	77186210	937	544	0.197736	0.00111665	0.19662	5732.57
chr17	77214792	77215041	250	108	0.437716	0.00846643	0.429249	1718.4
chr17	77228159	77228415	257	94	0.177893	0.00265346	0.17524	765.759
chr17	77233608	77234099	492	230	0.309976	0.00571252	0.304264	3215.75
chr17	77242249	77242475	227	87	0.210042	0.00957865	0.200463	775.026
chr17	77246874	77247524	651	176	0.360104	0.0175161	0.342588	1873.52
chr17	77248721	77248999	279	130	0.180963	0.0101681	0.170795	1071.6
chr17	77249928	77250083	156	93	0.20508	0.00441709	0.200663	969.598
chr17	77254926	77256078	1153	430	0.341009	0.00923124	0.331777	5286.3
chr17	77256786	77257012	227	98	0.208863	0.00103785	0.207826	934.45
chr17	77266317	77266471	155	61	0.242308	0.00279141	0.239516	593.116
chr17	77269556	77270572	1017	503	0.341291	0.00894844	0.332342	6732.92
chr17	77272243	77272462	220	101	0.207892	0.00766188	0.200231	973.512
chr17	77274245	77274511	267	117	0.324427	0.0207136	0.303714	1369.64
chr17	77279510	77279970	461	194	0.185705	0.00951711	0.176188	1692.12
chr17	77280973	77282227	1255	347	0.272468	0.0201432	0.252325	2975.78
chr17	77282675	77283456	782	333	0.254351	0.0128056	0.241545	3493.54
chr17	77285857	77288083	2227	868	0.426956	0.0135062	0.41345	14274.1
chr17	77288263	77288469	207	68	0.192435	0.0172704	0.175165	518.092
chr17	77288741	77289235	495	225	0.503526	0.0119524	0.491573	4838.25
chr17	77306747	77307056	310	126	0.176173	0.00298434	0.173189	1078.16
chr17	77319349	77319630	282	101	0.409659	0.00793206	0.401727	1500.41
chr17	77323110	77323689	580	226	0.301109	0.0188714	0.282237	2537.58
chr17	77325783	77325984	202	81	0.258719	0.0183952	0.240324	770.186
chr17	77328748	77329154	407	187	0.218527	0.0111002	0.207426	1837.98
chr17	77331497	77331756	260	94	0.478782	0.0261965	0.452585	1459.47
chr17	77332232	77332383	152	89	0.188356	0.0105678	0.177788	862.099
chr17	77332761	77333526	766	437	0.247258	0.0118929	0.235365	4845.22
chr17	77365551	77366022	472	193	0.245781	0.00432979	0.241451	2079.04
chr17	77374544	77374734	191	68	0.21657	0.00396864	0.212601	609.339
chr17	77375139	77375370	232	94	0.348551	0.00362344	0.344928	1200.84
chr17	77386123	77386475	353	135	0.176649	0.00954111	0.167108	1115.5
chr17	77419628	77419800	173	63	0.259231	0.00876947	0.250462	664.896
chr17	77422163	77422556	394	146	0.1925	0.00937773	0.183122	1209.68
chr17	77422864	77423105	242	123	0.174345	0.00208517	0.17226	1159.72
chr17	77423734	77424080	347	156	0.168299	0.00600494	0.162294	1317.71
chr17	77424778	77425058	281	122	0.1735	0.0166915	0.156809	959.352
chr17	77425245	77425578	334	113	0.194809	0.0197336	0.175075	849.8
chr17	77426555	77426821	267	120	0.193128	0.00899592	0.184132	1074.08
chr17	77429866	77430385	520	213	0.279502	0.0128856	0.266616	2333.6
chr17	77435371	77435714	344	137	0.246034	0.00777789	0.238256	1347.2
chr17	77439514	77439702	189	80	0.212335	0.0068273	0.205508	729.214
chr17	77445135	77445536	402	164	0.183891	0.00372627	0.180164	1424.81
chr17	77446600	77446755	156	75	0.195344	0.00127334	0.194071	711.428
chr17	77449926	77450597	672	243	0.194443	0.00547619	0.188967	2062.76
chr17	77456244	77456416	173	62	0.176885	0.00184594	0.175039	523.778
chr17	77469247	77469400	154	63	0.217612	0.00764216	0.20997	641.254
chr17	77473947	77474199	253	128	0.300909	0.010159	0.29075	1264.41
chr17	77474751	77474908	158	87	0.278336	0.00281898	0.275517	822.078
chr17	77476848	77477947	1100	542	0.330708	0.00653729	0.324171	6296.54
chr17	77478746	77478932	187	107	0.294542	0.0068362	0.287706	1195.1
chr17	77480587	77481309	723	244	0.227934	0.00811846	0.219815	1572
chr17	77483560	77483850	291	109	0.283553	0.0212701	0.262282	923.455
chr17	77485268	77485596	329	176	0.225393	0.0350437	0.190349	1384.01
chr17	77494895	77495254	360	149	0.505543	0.0130692	0.492474	2687.66
chr17	77501148	77501350	203	110	0.255985	0.0181219	0.237863	1263.75
chr17	77542601	77543064	464	211	0.409696	0.022304	0.387392	3269.87
chr17	77544366	77544522	157	78	0.263731	0.0351584	0.228573	752.606
chr17	77566134	77566396	263	130	0.183463	0.00456236	0.1789	1083.84
chr17	77566722	77567007	286	123	0.186822	0.00338911	0.183433	1020.7
chr17	77591286	77591697	412	187	0.406279	0.00866355	0.397616	2951.89
chr17	77601159	77601327	169	74	0.231217	0.00109002	0.230127	683.585
chr17	77634081	77634377	297	155	0.162831	0.000168662	0.162662	1367.23
chr17	77637588	77637841	254	109	0.210724	0.00111209	0.209612	1008.57
chr17	77641080	77641404	325	141	0.195114	0.00411418	0.191	1304.95
chr17	77645100	77645845	746	342	0.202183	0.00458927	0.197593	3259.72
chr17	77653490	77654077	588	281	0.154474	0.00143907	0.153035	2699.49
chr17	77654377	77654634	258	94	0.169175	0.00337559	0.165799	788.766
chr17	77692595	77692780	186	107	0.195189	0.0101746	0.185015	1088.1
chr17	77724189	77724470	282	119	0.181989	0.00808503	0.173904	1123.45
chr17	77728239	77728713	475	233	0.381243	0.00568574	0.375557	3933.68
chr17	77734643	77735585	943	362	0.303333	0.010732	0.292601	4286.47
chr17	77738845	77739013	169	86	0.167381	0.00420002	0.163181	747.582
chr17	77743234	77743504	271	147	0.163085	0.00583365	0.157251	1215.64
chr17	77757077	77757424	348	139	0.235233	0.0203749	0.214859	1295.23
chr17	77764784	77764961	178	94	0.232599	0.00331792	0.229281	1059.68
chr17	77769596	77770052	457	199	0.239269	0.00345358	0.235815	2123.72
chr17	77772487	77773419	933	374	0.217555	0.0141485	0.203407	3682.17
chr17	77779164	77779425	262	102	0.269722	0.00421217	0.26551	1164.21
chr17	77779928	77780218	291	108	0.198123	0.0309386	0.167185	794.842
chr17	77785216	77785533	318	138	0.212014	0.00427217	0.207742	1471.75
chr17	77790478	77790648	171	84	0.232097	0.0277377	0.204359	778.571
chr17	77800040	77800245	206	120	0.170278	0.00227805	0.168	1196.37
chr17	77806022	77806262	241	133	0.1679	0.00753202	0.160368	1187.33
chr17	77808774	77808949	176	90	0.238587	0.00714236	0.231445	1025.33
chr17	77821229	77821537	309	127	0.242063	0.0391142	0.202948	1045.23
chr17	77834271	77834806	536	225	0.292828	0.0130198	0.279808	2753.59
chr17	77847737	77847896	160	67	0.189743	0.000165721	0.189577	704.387
chr17	77854815	77855737	923	406	0.190142	0.00930927	0.180832	3700.99
chr17	77863777	77864238	462	180	0.227738	0.0099126	0.217825	1776.75
chr17	77867402	77868149	748	338	0.175141	0.00255453	0.172586	3135.76
chr17	77869256	77869584	329	139	0.157724	0.00113921	0.156584	1162.94
chr17	77873569	77873820	252	123	0.181807	0.00092763	0.180879	1194.03
chr17	77881736	77881908	173	61	0.215833	0.00203485	0.213798	566.896
chr17	77884801	77885143	343	162	0.190217	0.0183498	0.171867	1402.22
chr17	77886482	77886724	243	91	0.212879	0.0105935	0.202285	857.863
chr17	77887471	77888560	1090	520	0.269247	0.0216493	0.247598	5982.78
chr17	77897552	77897721	170	88	0.183747	0.000255336	0.183492	842.702
chr17	77898911	77899065	155	76	0.212814	0.00497853	0.207836	692.218
chr17	77899679	77899888	210	102	0.216401	0.00189856	0.214502	1004.25
chr17	77900668	77900925	258	121	0.159342	0.00863101	0.150711	950.569
chr17	77906651	77906976	326	134	0.169516	0.00438496	0.165131	1163.98
chr17	77908717	77908894	178	87	0.205479	0.000853072	0.204625	905.54
chr17	77914751	77915369	619	290	0.220955	0.00616349	0.214792	2893.37
chr17	77915667	77916000	334	170	0.263205	0.00131503	0.26189	2091.5
chr17	77921629	77921952	324	157	0.160049	0.00368466	0.156364	1332.55
chr17	77923871	77924322	452	213	0.219966	0.00399151	0.215974	2227.32
chr17	77935544	77935999	456	248	0.173178	0.00376854	0.169409	2502.06
chr17	77948769	77949099	331	165	0.246078	0.00305074	0.243027	1894.54
chr17	77951100	77951500	401	216	0.224418	0.010778	0.21364	2285.56
chr17	77957645	77959383	1739	464	0.374237	0.0105055	0.363731	6041.09
chr17	77959712	77960116	405	197	0.196747	0.00780445	0.188943	1782.01
chr17	77960391	77960556	166	92	0.216894	0.00215188	0.214742	1011.08
chr17	77999969	78000282	314	182	0.164302	0.0020165	0.162286	1705.02
chr17	78013725	78014169	445	253	0.331983	0.00650001	0.325483	3584.64
chr17	78019357	78019829	473	312	0.245211	0.00424373	0.240967	3742.05
chr17	78032166	78032385	220	127	0.220368	0.00698993	0.213378	1378.16
chr17	78040697	78041588	892	424	0.311678	0.0102616	0.301416	5286.59
chr17	78085026	78085199	174	86	0.271588	0.00394816	0.26764	1016.77
chr17	78111456	78111626	171	71	0.187418	0.0027281	0.18469	594.366
chr17	78111839	78112087	249	75	0.209588	0.00152387	0.208064	560.024
chr17	78112460	78112954	495	197	0.310816	0.00136993	0.309446	2188.64
chr17	78119371	78119550	180	66	0.170873	0.00998741	0.160886	475.779
chr17	78127652	78127812	161	51	0.231697	0.00216634	0.229531	415.146
chr17	78128020	78129112	1093	329	0.285067	0.00447662	0.280591	3134.26
chr17	78132301	78132679	379	117	0.322187	0.0250696	0.297117	1186.68
chr17	78134231	78134622	392	161	0.249719	0.0237895	0.225929	1549.25
chr17	78137893	78138261	369	138	0.370233	0.00446185	0.365771	1947.42
chr17	78140317	78140834	518	176	0.536794	0.0180973	0.518696	3402.28
chr17	78142100	78142418	319	133	0.418303	0.0194251	0.398878	2073.22
chr17	78144322	78145423	1102	417	0.293665	0.0184871	0.275177	4318.43
chr17	78162029	78162438	410	199	0.185428	0.00370487	0.181723	1563.92
chr17	78163419	78163753	335	197	0.205917	0.00505871	0.200858	1705.64
chr17	78164599	78164797	199	67	0.338281	0.0131848	0.325097	640.237
chr17	78168344	78169096	753	170	0.341546	0.0250803	0.316466	1630.16
chr17	78169424	78169849	426	161	0.381701	0.0067392	0.374962	2325.34
chr17	78172450	78172653	204	83	0.31835	0.0109018	0.307448	893.812
chr17	78184012	78184210	199	98	0.230728	0.0140209	0.216707	975.454
chr17	78186469	78187575	1107	402	0.535054	0.02177	0.513284	6967.56
chr17	78198710	78199317	608	296	0.411929	0.0138218	0.398107	4046.45
chr17	78203938	78204101	164	95	0.216475	0.00444499	0.21203	927.724
chr17	78206443	78206634	192	90	0.358906	0.0131305	0.345776	1052.25
chr17	78211158	78211546	389	182	0.271671	0.00766792	0.264003	1809.31
chr17	78213753	78214703	951	335	0.283911	0.00704957	0.276862	3297.62
chr17	78215220	78215378	159	71	0.189776	0.00552508	0.184251	623.509
chr17	78219869	78220100	232	103	0.324133	0.00831249	0.315821	1364.02
chr17	78226767	78227281	515	218	0.23098	0.0137323	0.217247	1943.84
chr17	78228896	78229322	427	204	0.174489	0.00518732	0.169302	1619
chr17	78250933	78251769	837	306	0.394575	0.0189301	0.375644	4278.38
chr17	78254569	78254863	295	111	0.262861	0.0299561	0.232905	1000.84
chr17	78257935	78258327	393	156	0.198118	0.0110387	0.187079	1406.65
chr17	78265746	78265962	217	91	0.225381	0.0186981	0.206683	912.43
chr17	78269683	78269912	230	80	0.186536	0.0104936	0.176043	647.986
chr17	78272702	78272943	242	102	0.29004	0.00381873	0.286221	1343.44
chr17	78278545	78278779	235	92	0.296815	0.00455112	0.292264	1116.38
chr17	78289790	78290068	279	120	0.486303	0.0260769	0.460226	2135.6
chr17	78292809	78292959	151	82	0.203993	0.00769961	0.196293	813.971
chr17	78296818	78297066	249	123	0.158915	0.00276398	0.156151	1000.99
chr17	78307798	78308162	365	160	0.363068	0.000867551	0.362201	2456.63
chr17	78308427	78308667	241	123	0.212176	0.0052614	0.206915	1418.35
chr17	78313625	78314587	963	290	0.335825	0.0154995	0.320325	3474.9
chr17	78315442	78315884	443	182	0.221551	0.0138752	0.207676	1860.2
chr17	78317625	78318133	509	197	0.25298	0.0160669	0.236913	2072.48
chr17	78319373	78319530	158	54	0.174197	0.00759266	0.166604	468.845
chr17	78324353	78324892	540	227	0.239608	0.00622818	0.23338	2540.47
chr17	78328006	78328257	252	113	0.18767	0.00116109	0.186509	1013.52
chr17	78334418	78335083	666	345	0.179597	0.0045927	0.175005	3380.7
chr17	78341548	78342080	533	121	0.281306	0.018904	0.262402	1047.85
chr17	78351490	78352020	531	215	0.218643	0.00385433	0.214789	2066.71
chr17	78352542	78353625	1084	357	0.241693	0.0092414	0.232451	3280.12
chr17	78357278	78357607	330	129	0.186462	0.00147872	0.184983	1226.43
chr17	78359465	78361335	1871	566	0.306902	0.00692297	0.299979	6454.81
chr17	78368518	78368678	161	53	0.179886	0.00275268	0.177134	420.292
chr17	78374009	78374879	871	453	0.205473	0.0049843	0.200488	4487.73
chr17	78378344	78378909	566	159	0.282915	0.0212474	0.261667	1355.66
chr17	78390393	78390673	281	137	0.20065	0.0014865	0.199164	1305.35
chr17	78396551	78397205	655	322	0.184742	0.000575124	0.184167	3138.9
chr17	78399766	78399981	216	109	0.241722	0.00158984	0.240132	1237.23
chr17	78409082	78409737	656	318	0.24476	0.00204866	0.242712	3972.23
chr17	78412436	78412682	247	117	0.326509	0.0022111	0.324298	1690.95
chr17	78421242	78422336	1095	492	0.420831	0.00744184	0.413389	9302.58
chr17	78433394	78433664	271	113	0.163917	0.00956428	0.154352	914.069
chr17	78447277	78447569	293	131	0.200291	0.00808029	0.19221	1199.29
chr17	78471912	78472071	160	66	0.211384	0.00343942	0.207945	677.059
chr17	78477009	78477296	288	142	0.307746	0.022752	0.284994	1621.41
chr17	78484279	78484945	667	234	0.26604	0.0222104	0.24383	2114.76
chr17	78488290	78488551	262	107	0.22957	0.00807077	0.221499	1015.98
chr17	78489083	78489610	528	238	0.194699	0.00615964	0.188539	2090.07
chr17	78490350	78490757	408	188	0.188874	0.0166079	0.172266	1498.12
chr17	78497035	78497419	385	167	0.38374	0.02216	0.36158	1900.25
chr17	78505073	78505532	460	200	0.239533	0.00542141	0.234112	2072.51
chr17	78535553	78536165	613	340	0.218543	0.0214052	0.197137	3288.77
chr17	78541392	78541714	323	175	0.221058	0.000837881	0.22022	1991.87
chr17	78541931	78542089	159	81	0.289599	0.0287645	0.260834	888.532
chr17	78550436	78550647	212	107	0.202541	0.00198194	0.200559	1028.07
chr17	78557575	78557776	202	122	0.324999	0.00496748	0.320032	1699.86
chr17	78559789	78559990	202	81	0.357634	0.00803871	0.349596	1030
chr17	78572902	78573160	259	101	0.254915	0.0116051	0.24331	1039.46
chr17	78580316	78580682	367	165	0.228568	0.00432777	0.22424	1763.23
chr17	78583216	78583441	226	112	0.336343	0.00994418	0.326399	1476.18
chr17	78592189	78592577	389	184	0.212353	0.00961649	0.202737	1708.15
chr17	78603305	78603718	414	166	0.236387	0.0108288	0.225558	1413.58
chr17	78604973	78605133	161	84	0.26464	0.00222891	0.262411	961.753
chr17	78616718	78617099	382	173	0.174062	0.0152425	0.158819	1427.74
chr17	78617886	78618091	206	91	0.246822	0.0103118	0.23651	947.52
chr17	78620423	78621272	850	417	0.18056	0.0140476	0.166513	3550.68
chr17	78622216	78622375	160	65	0.177034	0.00753925	0.169495	545.115
chr17	78624064	78624359	296	160	0.188576	0.0121748	0.176401	1460.14
chr17	78624744	78625534	791	405	0.178422	0.0113583	0.167064	3592.29
chr17	78661376	78661735	360	187	0.25828	0.00404083	0.254239	2378.61
chr17	78665187	78665380	194	107	0.20634	0.00277459	0.203565	1149.04
chr17	78666098	78666341	244	136	0.165755	0.00223303	0.163522	1377.57
chr17	78666620	78666770	151	59	0.20093	0.0139927	0.186937	545.149
chr17	78680998	78681537	540	260	0.306084	0.00322552	0.302859	3678.44
chr17	78689100	78689474	375	198	0.307334	0.00495782	0.302376	2408.25
chr17	78708530	78708815	286	139	0.478229	0.0011484	0.477081	2845.17
chr17	78724475	78724630	156	67	0.230395	0.00427127	0.226124	713.397
chr17	78727941	78728104	164	80	0.215293	0.00271384	0.212579	875.017
chr17	78735806	78737111	1306	704	0.284196	0.00347572	0.28072	9883.75
chr17	78745429	78745845	417	226	0.280744	0.00942792	0.271316	2608.73
chr17	78748783	78749361	579	286	0.214461	0.00941481	0.205047	3094.79
chr17	78766413	78766672	260	153	0.206399	0.0128607	0.193538	1641.04
chr17	78769257	78769461	205	106	0.283409	0.0184701	0.264939	1326.81
chr17	78774530	78774703	174	84	0.252217	0.013924	0.238293	933.543
chr17	78781150	78781757	608	248	0.206434	0.0107782	0.195656	2249.14
chr17	78782162	78782655	494	98	0.467789	0.0235286	0.44426	1267.77
chr17	78799036	78799234	199	94	0.363128	0.00539274	0.357735	1407.2
chr17	78828546	78828800	255	121	0.333416	0.00568023	0.327736	1654.4
chr17	78839711	78841594	1884	606	0.392694	0.0255296	0.367164	8855.73
chr17	78843355	78843663	309	141	0.381412	0.00796455	0.373447	2154
chr17	78862097	78862678	582	277	0.242693	0.000821254	0.241872	3111.46
chr17	78863889	78864097	209	116	0.171996	0.00108083	0.170915	1037.68
chr17	78865792	78866237	446	229	0.363453	0.00055576	0.362897	3639.08
chr17	78873326	78874649	1324	614	0.194958	0.00185374	0.193104	6048.47
chr17	78883219	78884044	826	313	0.307416	0.00495053	0.302466	3692.68
chr17	78886157	78886312	156	77	0.156461	0.000289573	0.156172	682.883
chr17	78899196	78899820	625	236	0.204926	0.00427963	0.200647	2160.87
chr17	78908514	78908730	217	108	0.192081	0.00682352	0.185258	1094.88
chr17	78917551	78917802	252	113	0.16685	0.000734663	0.166115	1045.71
chr17	78923599	78924111	513	210	0.379701	0.00390581	0.375795	3079.88
chr17	78924665	78925553	889	232	0.410834	0.0186475	0.392187	2830.82
chr17	78927429	78927706	278	124	0.180409	0.00321237	0.177197	1090.31
chr17	78933379	78933548	170	71	0.180054	0.00710789	0.172946	606.467
chr17	78933881	78934502	622	248	0.396812	0.00658564	0.390226	3580.93
chr17	78962377	78962605	229	97	0.273452	0.00160551	0.271846	1102.06
chr17	78969865	78970189	325	124	0.194547	0.00726454	0.187283	908.476
chr17	78971030	78971598	569	241	0.300913	0.00409469	0.296818	2607.67
chr17	78973319	78973498	180	65	0.195918	0.00592648	0.189992	545.795
chr17	78974984	78975849	866	470	0.34804	0.00633481	0.341705	6581.94
chr17	78977200	78977695	496	180	0.215975	0.00386505	0.21211	1449.16
chr17	78977999	78978238	240	93	0.254866	0.00231659	0.252549	936.13
chr17	78979853	78980077	225	103	0.228065	0.0042025	0.223863	1072.31
chr17	78986068	78987259	1192	669	0.227307	0.00750032	0.219807	7754.82
chr17	78993209	78993422	214	94	0.3622	0.00163293	0.360567	1387.77
chr17	78995738	78996787	1050	450	0.289353	0.00151	0.287843	5664.96
chr17	79004980	79005780	801	325	0.334132	0.0135943	0.320538	4313.78
chr17	79009692	79010328	637	231	0.304477	0.0155744	0.288902	2607.92
chr17	79019592	79019842	251	155	0.289434	0.00388116	0.285553	2319.42
chr17	79024341	79024627	287	78	0.27952	0.0335081	0.246012	667.975
chr17	79026523	79027056	534	242	0.23637	0.0144493	0.22192	2709.27
chr17	79028617	79028789	173	80	0.274464	0.0100117	0.264452	957.388
chr17	79031808	79032368	561	256	0.179652	0.0126698	0.166982	2258.02
chr17	79042395	79042782	388	170	0.320781	0.0184244	0.302356	2019.6
chr17	79045217	79045562	346	148	0.236944	0.0208467	0.216097	1404.86
chr17	79045757	79046182	426	184	0.35648	0.0290446	0.327435	2471.52
chr17	79048101	79048342	242	88	0.244842	0.00794827	0.236894	867.296
chr17	79065170	79065398	229	139	0.301418	0.00890963	0.292508	1921.67
chr17	79074455	79075294	840	256	0.423088	0.0224906	0.400597	3860.9
chr17	79082767	79083107	341	125	0.260903	0.0142869	0.246616	1145.42
chr17	79085983	79086207	225	84	0.211558	0.0165524	0.195005	702.517
chr17	79087631	79087939	309	122	0.540387	0.0120109	0.528376	2617.85
chr17	79092261	79092495	235	109	0.276432	0.0137036	0.262728	1121.56
chr17	79093731	79093996	266	94	0.204696	0.013137	0.191559	723.063
chr17	79098066	79098634	569	225	0.207416	0.0126976	0.194719	1941.99
chr17	79101185	79101535	351	127	0.211814	0.0152379	0.196576	1019.74
chr17	79104922	79105350	429	167	0.181129	0.0161443	0.164985	1262.7
chr17	79106469	79106792	324	102	0.193859	0.00826402	0.185595	743.008
chr17	79109626	79109991	366	137	0.278207	0.00928974	0.268918	1403.79
chr17	79112975	79113323	349	138	0.177164	0.0129405	0.164224	1034.18
chr17	79113881	79114251	371	171	0.209165	0.00879643	0.200369	1577.3
chr17	79114516	79115307	792	283	0.335211	0.013541	0.32167	3428.41
chr17	79115537	79115799	263	85	0.208044	0.0100813	0.197962	711.155
chr17	79116644	79116796	153	63	0.221742	0.0103629	0.211379	580.711
chr17	79117584	79117864	281	110	0.17551	0.00679961	0.168711	867.153
chr17	79118120	79118370	251	96	0.263974	0.00448806	0.259486	935.285
chr17	79119078	79120305	1228	560	0.193258	0.00764897	0.185609	5048.91
chr17	79120609	79120857	249	128	0.182534	0.0191458	0.163388	1038.88
chr17	79121161	79121466	306	146	0.187446	0.00500882	0.182437	1304.76
chr17	79122739	79122895	157	99	0.227093	0.00328197	0.223811	1094.75
chr17	79124451	79124918	468	178	0.223687	0.0165901	0.207096	1420.02
chr17	79125203	79126058	856	303	0.222996	0.019262	0.203734	2290.79
chr17	79126245	79126484	240	85	0.513145	0.0294122	0.483733	1358.76
chr17	79128468	79128765	298	109	0.201375	0.0289279	0.172447	726.472
chr17	79132516	79132804	289	101	0.234006	0.0207547	0.213251	816.293
chr17	79135725	79136018	294	122	0.1836	0.0157745	0.167825	1046.38
chr17	79136279	79136923	645	244	0.260263	0.0254908	0.234772	2419.73
chr17	79139735	79140011	277	112	0.207203	0.0233169	0.183886	981.359
chr17	79140354	79140735	382	169	0.191091	0.0154013	0.17569	1478.81
chr17	79140899	79141308	410	172	0.20357	0.0181868	0.185383	1492.32
chr17	79146919	79147173	255	102	0.264496	0.0245971	0.239899	932.186
chr17	79149827	79150366	540	183	0.26096	0.0328364	0.228123	1509.57
chr17	79150635	79151074	440	150	0.245671	0.0160703	0.2296	1365.23
chr17	79151409	79152896	1488	488	0.240003	0.0321381	0.207865	3856.54
chr17	79153296	79153547	252	117	0.183126	0.0299832	0.153143	874.846
chr17	79160149	79160378	230	90	0.185713	0.0132218	0.172491	708.682
chr17	79164891	79165249	359	156	0.221871	0.00526812	0.216603	1450.22
chr17	79165512	79165663	152	62	0.232362	0.00812783	0.224234	575.359
chr17	79166307	79166508	202	79	0.308163	0.00671978	0.301444	914.924
chr17	79167120	79167592	473	190	0.227932	0.00820563	0.219726	1597.91
chr17	79175395	79175917	523	191	0.205725	0.00672634	0.198999	1571.17
chr17	79176962	79177489	528	186	0.194332	0.00565426	0.188678	1495.93
chr17	79181767	79182070	304	138	0.210169	0.00322211	0.206947	1269
chr17	79184962	79185223	262	107	0.209684	0.0102352	0.199449	846.129
chr17	79185940	79186157	218	90	0.193873	0.00229141	0.191581	794.655
chr17	79188061	79189281	1221	547	0.197319	0.00391215	0.193407	5183.67
chr17	79192605	79192794	190	71	0.275353	0.00397196	0.271381	766.843
chr17	79196157	79197298	1142	562	0.160759	0.00145873	0.1593	4782.88
chr17	79200216	79200943	728	300	0.207905	0.00176367	0.206142	2636.35
chr17	79201925	79202498	574	249	0.205966	0.000774474	0.205192	2207.24
chr17	79203099	79203257	159	70	0.222674	0.00176789	0.220906	634.457
chr17	79205345	79205685	341	190	0.165574	0.00235347	0.163221	1609.75
chr17	79206356	79206932	577	266	0.236916	0.00101681	0.2359	2333.62
chr17	79215072	79215414	343	126	0.237715	0.0133536	0.224361	1042.83
chr17	79215681	79215984	304	116	0.226559	0.00318338	0.223376	964.066
chr17	79216226	79216926	701	272	0.20085	0.00667581	0.194174	2189.47
chr17	79217203	79218063	861	361	0.206794	0.0110734	0.195721	3079.52
chr17	79218845	79219111	267	92	0.171779	0.00895313	0.162826	667.819
chr17	79228095	79228280	186	72	0.20437	0.0139714	0.190398	625.976
chr17	79235846	79236008	163	74	0.249133	0.0142244	0.234909	742.643
chr17	79236165	79236385	221	111	0.313315	0.0210733	0.292241	1329.58
chr17	79243751	79243921	171	75	0.229412	0.00191319	0.227499	754.607
chr17	79247056	79247420	365	190	0.183785	0.00121097	0.182574	1864.93
chr17	79251935	79252254	320	132	0.212956	0.0117619	0.201194	1266.54
chr17	79253660	79254221	562	250	0.161286	0.00272089	0.158565	2316.81
chr17	79257137	79257721	585	256	0.184049	0.00694471	0.177104	2443.8
chr17	79258593	79258812	220	89	0.189795	0.0013811	0.188413	868.749
chr17	79259373	79259918	546	207	0.181999	0.0104782	0.171521	1751.61
chr17	79261219	79261538	320	147	0.205221	0.0089451	0.196275	1424.45
chr17	79265031	79265210	180	77	0.181322	0.009953	0.171369	718.937
chr17	79265375	79265532	158	89	0.239647	0.00741055	0.232236	1058.85
chr17	79272110	79272453	344	161	0.192661	0.00603281	0.186629	1485.86
chr17	79272637	79273398	762	330	0.240805	0.0143445	0.226461	3249.66
chr17	79273738	79274201	464	181	0.17831	0.0135114	0.164799	1407.76
chr17	79274994	79275154	161	68	0.250581	0.0147524	0.235829	658.695
chr17	79276609	79277060	452	213	0.196572	0.0170614	0.179511	1915.74
chr17	79294280	79294785	506	222	0.249139	0.00677861	0.242361	2327.87
chr17	79313283	79313802	520	214	0.185776	0.00584453	0.179932	1719.96
chr17	79314253	79314804	552	270	0.205928	0.00220329	0.203725	2575.1
chr17	79316392	79316597	206	83	0.19939	0.00411279	0.195277	684.223
chr17	79319439	79320099	661	260	0.226962	0.00868271	0.218279	2248.09
chr17	79325822	79326007	186	88	0.297246	0.00522984	0.292016	1063.15
chr17	79330816	79331227	412	192	0.157164	0.000592063	0.156572	1658.75
chr17	79333520	79333700	181	81	0.240022	0.00264694	0.237375	839.071
chr17	79334006	79334158	153	79	0.206394	0.00188448	0.204509	829.782
chr17	79334993	79335259	267	115	0.186934	0.0145188	0.172415	1002.42
chr17	79338269	79338457	189	99	0.240698	0.00786963	0.232828	1095.62
chr17	79348856	79349075	220	107	0.244909	0.0154855	0.229424	1083.35
chr17	79349789	79350251	463	173	0.205659	0.00790197	0.197757	1445.11
chr17	79353468	79353826	359	171	0.172902	0.0105139	0.162388	1496.56
chr17	79355156	79355438	283	129	0.20977	0.00831346	0.201456	1174.66
chr17	79356457	79356994	538	273	0.160895	0.00175852	0.159137	2321.42
chr17	79358010	79358276	267	127	0.195666	0.00212692	0.193539	1167.49
chr17	79366482	79366762	281	119	0.236367	0.00107001	0.235297	1152.45
chr17	79369612	79369816	205	81	0.246518	0.000153201	0.246365	810.527
chr17	79374194	79374497	304	138	0.200679	0.010504	0.190175	1187.4
chr17	79374802	79375390	589	271	0.251453	0.016531	0.234922	2803.72
chr17	79376261	79376695	435	190	0.161823	0.00282706	0.158996	1588.94
chr17	79377222	79377598	377	172	0.178259	0.0028437	0.175416	1581.43
chr17	79378910	79379254	345	128	0.216126	0.0125576	0.203569	1049.38
chr17	79382345	79382864	520	223	0.326855	0.00480678	0.322048	2752.76
chr17	79388361	79388954	594	266	0.268926	0.00734512	0.261581	2893.18
chr17	79389413	79389724	312	146	0.178269	0.00164619	0.176623	1255.17
chr17	79389992	79390237	246	81	0.225756	0.00636079	0.219395	700.617
chr17	79390753	79391065	313	125	0.211631	0.00487812	0.206753	1154.37
chr17	79391653	79392093	441	185	0.365728	0.00308908	0.362638	2624.72
chr17	79393301	79393591	291	116	0.404725	0.00196338	0.402761	1637.88
chr17	79399889	79400127	239	113	0.171263	0.000800039	0.170463	1034.8
chr17	79401019	79401406	388	174	0.278744	0.00387575	0.274869	1887.89
chr17	79402642	79402938	297	123	0.212673	0.0038419	0.208831	1178.68
chr17	79407331	79407815	485	247	0.157198	0.000588683	0.156609	2186.04
chr17	79409879	79410398	520	226	0.205312	0.0023688	0.202943	2218.56
chr17	79415945	79416207	263	93	0.243687	0.010256	0.233431	796.091
chr17	79418342	79418836	495	230	0.203335	0.00352664	0.199808	1979.48
chr17	79419041	79419367	327	157	0.185326	0.00673032	0.178596	1334.27
chr17	79420035	79420580	546	268	0.213017	0.00734917	0.205667	2384.56
chr17	79422255	79422584	330	110	0.222212	0.00974261	0.212469	871.749
chr17	79423666	79424203	538	208	0.244377	0.00962356	0.234753	1940.63
chr17	79424392	79425301	910	357	0.245573	0.00406477	0.241508	3409.35
chr17	79425814	79426197	384	144	0.199297	0.00918867	0.190108	1084.8
chr17	79427659	79428474	816	340	0.289812	0.00745046	0.282361	3509.85
chr17	79433023	79433935	913	418	0.162644	0.00797534	0.154669	3478.34
chr17	79435133	79435866	734	309	0.203891	0.00624898	0.197642	2639.67
chr17	79437492	79437786	295	113	0.182452	0.00680653	0.175645	886.98
chr17	79438196	79438346	151	60	0.213291	0.0144892	0.198802	543.07
chr17	79442215	79442547	333	143	0.231147	0.0475311	0.183616	1141.35
chr17	79445383	79445692	310	132	0.212843	0.0025847	0.210258	1168.86
chr17	79453229	79453455	227	88	0.193789	0.00709487	0.186694	751.469
chr17	79453753	79454121	369	139	0.178202	0.00259116	0.175611	1146.67
chr17	79455671	79455849	179	78	0.192887	0.00535975	0.187527	706.427
chr17	79459078	79459324	247	90	0.259608	0.00830152	0.251306	920.582
chr17	79467511	79468079	569	223	0.190417	0.022997	0.16742	1713.49
chr17	79468367	79468541	175	104	0.186441	0.0112837	0.175157	999.149
chr17	79478113	79478421	309	131	0.229388	0.0120197	0.217369	1235.56
chr17	79483954	79484174	221	109	0.174894	0.00161992	0.173274	1073.23
chr17	79487004	79487445	442	187	0.177694	0.00678046	0.170914	1655.34
chr17	79491014	79491239	226	69	0.181633	0.00275398	0.178879	540.533
chr17	79504412	79504655	244	113	0.315072	0.0181069	0.296965	1329.68
chr17	79511420	79511776	357	156	0.179175	0.00295931	0.176216	1366.8
chr17	79519274	79519550	277	102	0.185599	0.00372443	0.181875	881.181
chr17	79520802	79521107	306	127	0.182513	0.00291005	0.179603	1143.09
chr17	79521884	79522214	331	150	0.16878	0.00185469	0.166925	1290.03
chr17	79547610	79547935	326	124	0.184691	0.0087576	0.175934	1038.25
chr17	79581425	79581711	287	127	0.206426	0.0180951	0.188331	1105.1
chr17	79598167	79598357	191	82	0.279751	0.0339532	0.245798	785.686
chr17	79603540	79604022	483	209	0.188961	0.00822231	0.180738	1715.41
chr17	79607968	79608351	384	122	0.367356	0.0182002	0.349156	1428.99
chr17	79608953	79609178	226	101	0.181425	0.00814622	0.173279	854.435
chr17	79611032	79611256	225	86	0.301167	0.0410236	0.260144	749.843
chr17	79612557	79612991	435	180	0.241246	0.0124684	0.228777	1542.07
chr17	79615692	79616032	341	165	0.173958	0.00691084	0.167047	1373.55
chr17	79624280	79624720	441	176	0.218212	0.00592991	0.212283	1680.68
chr17	79627313	79627785	473	200	0.20062	0.00646242	0.194158	1686.11
chr17	79629363	79629853	491	293	0.266089	0.00170195	0.264387	3649.77
chr17	79633233	79633515	283	92	0.188478	0.00301843	0.185459	767.089
chr17	79634057	79634252	196	75	0.188378	0.00501451	0.183364	658.759
chr17	79645762	79646322	561	280	0.196536	0.00275501	0.193781	2777.22
chr17	79657449	79657755	307	146	0.186412	0.0169305	0.169481	1087.55
chr17	79658230	79658509	280	108	0.269006	0.030499	0.238507	917.744
chr17	79658907	79659188	282	129	0.333589	0.0246918	0.308897	1426.05
chr17	79664998	79665693	696	324	0.311281	0.0135822	0.297699	4090.07
chr17	79670312	79670688	377	164	0.191657	0.0254408	0.166217	1145.11
chr17	79681059	79681317	259	87	0.212662	0.0348586	0.177804	646.127
chr17	79681745	79681962	218	109	0.201757	0.0136243	0.188133	1072.43
chr17	79682232	79682392	161	67	0.24339	0.0184897	0.2249	687.7
chr17	79682841	79683243	403	188	0.289256	0.0187765	0.270479	2091.8
chr17	79691733	79691914	182	82	0.183713	0.00638326	0.17733	704.185
chr17	79696093	79696478	386	153	0.265756	0.0244109	0.241345	1298.75
chr17	79699339	79699504	166	61	0.247503	0.023206	0.224297	529.979
chr17	79706951	79707271	321	99	0.298244	0.0285234	0.269721	878.367
chr17	79708531	79708927	397	157	0.415144	0.0394547	0.375689	2134.24
chr17	79713814	79714146	333	149	0.185591	0.0105439	0.175047	1327.92
chr17	79722446	79722720	275	127	0.331387	0.0209537	0.310434	1522.24
chr17	79728532	79729073	542	224	0.404479	0.013996	0.390483	3300.39
chr17	79733161	79733344	184	87	0.229791	0.00879926	0.220992	900.521
chr17	79738991	79739473	483	195	0.251486	0.00365639	0.24783	2108.98
chr17	79740322	79740720	399	192	0.187664	0.01059	0.177074	1652.2
chr17	79741751	79742254	504	154	0.409762	0.0120076	0.397754	1912.23
chr17	79745041	79745193	153	77	0.182591	0.00193924	0.180652	698.396
chr17	79745426	79745857	432	212	0.236934	0.00580232	0.231132	2097.86
chr17	79746296	79746550	255	122	0.313508	0.0117962	0.301712	1420.84
chr17	79750801	79751101	301	209	0.179999	0.00806868	0.171931	2268.12
chr17	79770206	79770449	244	106	0.230453	0.00150982	0.228943	1102.21
chr17	79776449	79776812	364	203	0.160447	0.00387144	0.156575	1763.05
chr17	79776978	79777150	173	107	0.201824	0.00326373	0.19856	1127.62
chr17	79777711	79778312	602	119	0.405483	0.0300428	0.37544	1150.52
chr17	79778656	79778928	273	105	0.317483	0.0262329	0.29125	1131.6
chr17	79779130	79779611	482	178	0.237025	0.0243213	0.212703	1487.94
chr17	79796527	79797940	1414	406	0.456858	0.0248117	0.432046	5739.57
chr17	79800285	79801717	1433	556	0.249861	0.00919515	0.240666	5503.3
chr17	79808570	79809012	443	198	0.395674	0.0172654	0.378409	2990.63
chr17	79809591	79810860	1270	418	0.353877	0.0277828	0.326094	4774.37
chr17	79811342	79811929	588	207	0.423247	0.0437565	0.37949	2748.34
chr17	79813361	79813744	384	78	0.427179	0.0699703	0.357208	717.568
chr17	79814071	79815403	1333	448	0.319632	0.0405368	0.279095	4510.48
chr17	79825378	79826323	946	461	0.184704	0.00107892	0.183625	4346.06
chr17	79829291	79830076	786	399	0.192172	0.00281899	0.189353	3863.11
chr17	79830940	79831135	196	85	0.252832	0.0115595	0.241273	897.138
chr17	79831626	79833199	1574	509	0.302354	0.026895	0.275459	5054.45
chr17	79835967	79836657	691	259	0.392285	0.0173092	0.374976	3540.09
chr17	79837277	79837668	392	148	0.391629	0.0215953	0.370033	1920.3
chr17	79838634	79840297	1664	445	0.352353	0.0301124	0.32224	4887.89
chr17	79843519	79844642	1124	341	0.252597	0.0260107	0.226586	2910.49
chr17	79844851	79845054	204	51	0.446272	0.0409712	0.405301	628.17
chr17	79850627	79851037	411	179	0.221324	0.00257352	0.21875	1862.66
chr17	79851466	79851809	344	164	0.348241	0.00510723	0.343133	2511.06
chr17	79872328	79872528	201	75	0.246967	0.0124062	0.23456	727.646
chr17	79874441	79874679	239	147	0.407454	0.017686	0.389768	2426.97
chr17	79890699	79890969	271	111	0.181076	0.00219712	0.178879	1013.71
chr17	79892133	79892817	685	305	0.365009	0.00106259	0.363947	4793.6
chr17	79897619	79897934	316	162	0.298629	0.00374791	0.294881	2044.36
chr17	79905782	79906121	340	167	0.449385	0.00417869	0.445206	2846.06
chr17	79915980	79916473	494	194	0.409406	0.0149049	0.394501	2855.33
chr17	79917767	79917997	231	104	0.181682	0.00736784	0.174314	884.653
chr17	79918723	79919522	800	299	0.205725	0.00717353	0.198551	2574.43
chr17	79924527	79924680	154	57	0.273714	0.0104132	0.263301	589.293
chr17	79925319	79925671	353	117	0.210871	0.0118196	0.199052	956.029
chr17	79929183	79929347	165	76	0.254509	0.00923285	0.245276	801.836
chr17	79931547	79932183	637	267	0.209827	0.0051038	0.204723	2572.1
chr17	79933852	79934433	582	225	0.303768	0.00553622	0.298232	2803.43
chr17	79942732	79942988	257	103	0.170319	0.00414804	0.166171	843.687
chr17	79957083	79957267	185	80	0.177217	0.00560768	0.171609	669.847
chr17	79970572	79971010	439	213	0.262259	0.00709998	0.255159	2366.78
chr17	79979410	79979786	377	173	0.226605	0.00922702	0.217378	1672.76
chr17	79987546	79988508	963	461	0.280475	0.00170005	0.278775	6074.9
chr17	79991094	79993095	2002	763	0.267416	0.00181451	0.265601	8554.67
chr17	79993321	79994245	925	403	0.294298	0.00114661	0.293151	4943.67
chr17	80005867	80006409	543	221	0.3136	0.018484	0.295116	2237.18
chr17	80008453	80008694	242	74	0.42963	0.0146146	0.415015	991.111
chr17	80019931	80020348	418	225	0.207912	0.00777502	0.200137	2032.48
chr17	80021596	80021815	220	119	0.221261	0.00724344	0.214018	1297.03
chr17	80026466	80026630	165	82	0.212478	0.0116258	0.200852	758.939
chr17	80027782	80028099	318	169	0.19609	0.0142262	0.181864	1349.78
chr17	80029987	80030210	224	113	0.177113	0.00904928	0.168064	841.772
chr17	80030780	80031073	294	119	0.57463	0.00570156	0.568928	2180.11
chr17	80035164	80035393	230	116	0.277209	0.00331306	0.273896	1295.06
chr17	80035775	80036076	302	53	0.506501	0.0366311	0.46987	556.836
chr17	80036346	80036920	575	177	0.348022	0.0153564	0.332665	1683.36
chr17	80047284	80047558	275	115	0.360694	0.00915215	0.351542	1412.7
chr17	80052101	80052335	235	118	0.194278	0.00233765	0.191941	987.901
chr17	80064137	80064505	369	152	0.330818	0.00380449	0.327013	1901.04
chr17	80082523	80083047	525	214	0.397747	0.00712592	0.390621	3331.01
chr17	80086921	80087306	386	157	0.165722	0.00329072	0.162431	1304.07
chr17	80101064	80101687	624	148	0.44304	0.0468908	0.396149	1824.71
chr17	80120164	80120318	155	50	0.246244	0.0302089	0.216035	415.509
chr17	80120486	80120666	181	60	0.224644	0.0282819	0.196363	475.456
chr17	80124332	80124920	589	254	0.346348	0.0189047	0.327444	3459.19
chr17	80130934	80131389	456	263	0.310533	0.000440675	0.310093	3644.68
chr17	80145599	80145947	349	179	0.247177	0.00675697	0.24042	1682.02
chr17	80146147	80146323	177	81	0.261021	0.00306822	0.257953	851.484
chr17	80146579	80148313	1735	617	0.411011	0.00939463	0.401616	9728.39
chr17	80166526	80166815	290	133	0.229456	0.00426866	0.225188	1468.45
chr17	80169803	80170536	734	319	0.408381	0.00864027	0.399741	5351.97
chr17	80175414	80175725	312	125	0.268118	0.00669734	0.261421	1328.59
chr17	80192545	80192862	318	135	0.182238	0.0120903	0.170148	1141.95
chr17	80198089	80198330	242	96	0.270167	0.00457473	0.265592	1089.72
chr17	80219462	80219717	256	117	0.209351	0.0372538	0.172097	896.25
chr17	80220236	80220499	264	63	0.466038	0.0614839	0.404554	676.023
chr17	80252052	80252372	321	133	0.165647	0.00757487	0.158072	1031.86
chr17	80252975	80253234	260	112	0.375456	0.000279894	0.375176	1730.37
chr17	80254581	80255310	730	372	0.372569	0.00652729	0.366042	6157.49
chr17	80260199	80261177	979	141	0.309878	0.0335492	0.276329	1050.3
chr17	80261373	80261936	564	228	0.271523	0.0127156	0.258807	2581.6
chr17	80262395	80262605	211	91	0.182328	0.00494661	0.177381	852.553
chr17	80275666	80275842	177	88	0.194783	0.00117249	0.193611	881.64
chr17	80276056	80276296	241	142	0.167107	0.00148804	0.165619	1403.24
chr17	80284517	80284814	298	143	0.192498	0.0159564	0.176541	1271.29
chr17	80359834	80360083	250	138	0.194497	0.00105197	0.193445	1534.31
chr17	80364280	80364496	217	88	0.267932	0.00979852	0.258133	998.883
chr17	80393419	80393604	186	98	0.172291	0.00100305	0.171288	904.69
chr17	80394687	80395053	367	159	0.2527	0.00280705	0.249893	1794.95
chr17	80395837	80395994	158	66	0.260924	0.0121174	0.248807	707.289
chr17	80405724	80405876	153	87	0.220842	0.0275153	0.193326	836.655
chr17	80407001	80407223	223	126	0.347637	0.0165202	0.331117	1907.92
chr17	80407842	80408240	399	222	0.215863	0.0173326	0.198531	2471.07
chr17	80414510	80415763	1254	419	0.373165	0.00806628	0.365099	5413.28
chr17	80426968	80427198	231	74	0.487182	0.0105546	0.476627	1054.01
chr17	80428581	80428760	180	68	0.213153	0.00525794	0.207895	618.216
chr17	80429203	80429378	176	88	0.198375	0.00730033	0.191074	824.173
chr17	80438926	80439078	153	49	0.210016	0.00787316	0.202143	424.133
chr17	80441022	80441361	340	147	0.218099	0.0108051	0.207293	1246.64
chr17	80442898	80443361	464	198	0.184133	0.00503407	0.179099	1639.59
chr17	80445307	80445532	226	78	0.184895	0.00286252	0.182033	554.513
chr17	80448326	80448667	342	133	0.173496	0.00385338	0.169642	1002.93
chr17	80449259	80449580	322	120	0.189104	0.00903802	0.180066	956.973
chr17	80454587	80455041	455	115	0.557914	0.00530468	0.55261	1936.53
chr17	80455273	80455597	325	130	0.269607	0.00815695	0.26145	1240.57
chr17	80461788	80462050	263	93	0.184674	0.00740786	0.177267	803.942
chr17	80471380	80471575	196	95	0.224708	0.00743309	0.217275	916.467
chr17	80472240	80472520	281	130	0.179479	0.00868279	0.170796	1100.97
chr17	80473110	80474251	1142	432	0.207134	0.00418662	0.202948	3781.05
chr17	80474566	80475215	650	278	0.389698	0.0111045	0.378594	3991.66
chr17	80475424	80476590	1167	307	0.263814	0.016298	0.247516	2660.96
chr17	80479124	80479458	335	156	0.2055	0.00378035	0.20172	1518.52
chr17	80479695	80479860	166	80	0.196013	0.00133761	0.194676	725.284
chr17	80480120	80481934	1815	743	0.227687	0.00714322	0.220543	6692.33
chr17	80482218	80483608	1391	566	0.219447	0.0126199	0.206827	4882.6
chr17	80483984	80484457	474	200	0.187205	0.00743916	0.179766	1646.96
chr17	80485835	80486120	286	127	0.207043	0.0229622	0.18408	934.086
chr17	80487958	80489977	2020	715	0.226321	0.00364506	0.222676	5587.06
chr17	80491313	80491517	205	87	0.218767	0.00498199	0.213785	803.75
chr17	80498855	80499008	154	66	0.240176	0.00405952	0.236116	640.293
chr17	80516937	80517232	296	142	0.188682	0.00607183	0.18261	1098.4
chr17	80522637	80522788	152	83	0.202429	0.00173197	0.200697	866.97
chr17	80541305	80541516	212	119	0.226548	0.00252569	0.224023	1266.42
chr17	80544137	80544291	155	67	0.175142	0.00426548	0.170877	621.043
chr17	80544675	80545293	619	234	0.34091	0.0158601	0.32505	2762.06
chr17	80548573	80548958	386	192	0.273352	0.00352218	0.26983	2306.86
chr17	80565465	80565730	266	100	0.208023	0.0151384	0.192884	872.297
chr17	80565953	80566217	265	149	0.251273	0.0110973	0.240176	1663.64
chr17	80575244	80575683	440	246	0.360484	0.0186742	0.341809	3899.88
chr17	80578511	80578767	257	134	0.222156	0.0091486	0.213008	1433.75
chr17	80600054	80600380	327	171	0.273581	0.00318732	0.270393	2148.85
chr17	80605721	80606032	312	165	0.329098	0.000540804	0.328557	2430.91
chr17	80606695	80607200	506	276	0.199847	0.00203249	0.197814	2786.03
chr17	80619915	80620214	300	158	0.356171	0.00317503	0.352996	2483.32
chr17	80621919	80622089	171	80	0.226544	0.00750629	0.219038	830.668
chr17	80636762	80637613	852	387	0.192599	0.00485016	0.187749	3678.3
chr17	80649878	80650750	873	428	0.261549	0.00405312	0.257495	4954.08
chr17	80664986	80665429	444	245	0.183222	0.00754913	0.175673	2288.43
chr17	80665935	80666126	192	103	0.209661	0.000719846	0.208941	1131
chr17	80671251	80671401	151	81	0.202541	0.00190867	0.200633	770.789
chr17	80671994	80672419	426	265	0.171373	0.00135525	0.170018	2493.06
chr17	80673306	80673880	575	307	0.267712	0.000508436	0.267204	3782.82
chr17	80678657	80678832	176	94	0.168403	0.00395448	0.164449	801.714
chr17	80690858	80691140	283	152	0.178582	0.0130813	0.165501	1324.29
chr17	80694273	80694632	360	150	0.180552	0.0132581	0.167294	1247.02
chr17	80695916	80696074	159	76	0.238054	0.0230682	0.214985	768.999
chr17	80706149	80706816	668	331	0.21865	0.00365882	0.214991	3540.11
chr17	80749317	80749478	162	56	0.216198	0.0264031	0.189795	424.515
chr17	80760584	80760925	342	165	0.390719	0.0224597	0.368259	2451.68
chr17	80761483	80761638	156	79	0.24677	0.0244629	0.222308	805.411
chr17	80776717	80776885	169	85	0.20909	0.00432262	0.204767	897.261
chr17	80791914	80792277	364	196	0.236545	0.00798871	0.228556	2281.02
chr17	80793972	80794246	275	182	0.24322	0.000163718	0.243057	2332.85
chr17	80796082	80796410	329	185	0.170458	0.00263166	0.167827	1723.25
chr17	80817514	80817825	312	117	0.187769	0.0017725	0.185997	1011.85
chr17	80818037	80818272	236	112	0.325187	0.00475527	0.320432	1519.68
chr17	80819570	80820152	583	277	0.244516	0.00505759	0.239458	3026.61
chr17	80823022	80823420	399	187	0.314291	0.00187027	0.312421	2645.15
chr17	80825254	80825444	191	71	0.195369	0.00126545	0.194104	654.477
chr17	80833130	80833482	353	143	0.348079	0.00205445	0.346024	2017.51
chr17	80856521	80856766	246	124	0.321749	0.00503705	0.316712	1736.59
chr17	80861850	80862131	282	126	0.383891	0.00445811	0.379433	1811.37
chr17	80866248	80866509	262	146	0.406678	0.00648573	0.400192	2541.73
chr17	80889333	80889747	415	171	0.176725	0.00740713	0.169318	1376.15
chr17	80900762	80901243	482	211	0.51381	0.0424367	0.471373	3728.97
chr17	80907363	80907681	319	112	0.214298	0.0180258	0.196272	886.536
chr17	80929968	80930231	264	108	0.197555	0.00918155	0.188373	1081.36
chr17	80939210	80939430	221	106	0.178565	0.0018867	0.176679	949.686
chr17	80939605	80939831	227	93	0.184963	0.00248048	0.182483	783.971
chr17	80940751	80940971	221	86	0.180548	0.00912226	0.171426	661.439
chr17	80941208	80941398	191	66	0.196063	0.00537663	0.190686	523.095
chr17	80942270	80942591	322	143	0.187778	0.00503869	0.182739	1093.11
chr17	80943753	80944002	250	104	0.192722	0.0101299	0.182592	778.571
chr17	80948922	80949353	432	159	0.18883	0.0101265	0.178703	1328.82
chr17	80958827	80959163	337	123	0.304977	0.00571275	0.299265	1415.53
chr17	80967507	80967992	486	171	0.17916	0.00606184	0.173098	1401.56
chr17	80970190	80970881	692	244	0.214824	0.0168406	0.197984	1945.6
chr17	80972163	80972781	619	245	0.166779	0.00434766	0.162431	1910.72
chr17	80987957	80988500	544	224	0.236367	0.00352121	0.232845	2033.52
chr17	80988692	80989542	851	373	0.284618	0.00423028	0.280388	4252.7
chr17	80991765	80991924	160	31	0.293932	0.00927757	0.284654	247.601
chr17	80992199	80992550	352	81	0.230269	0.0270356	0.203233	504.79
chr17	81002374	81002562	189	94	0.244507	0.0143425	0.230165	1013.49
chr17	81002719	81002916	198	98	0.16975	0.00809605	0.161654	931.369
chr17	81034588	81035263	676	155	0.383486	0.0346677	0.348818	1554.41
chr17	81035735	81035894	160	48	0.256734	0.0359915	0.220743	357.507
chr17	81037284	81037807	524	207	0.485422	0.0138652	0.471557	3742.79
chr17	81040855	81041060	206	70	0.302186	0.0264514	0.275735	711.744
chr17	81043330	81043610	281	91	0.242327	0.0226265	0.219701	741.508
chr17	81043764	81044281	518	203	0.324166	0.0252739	0.298892	2250.18
chr17	81051235	81051547	313	151	0.181047	0.011308	0.169739	1362.13
chr17	81057088	81057729	642	288	0.322193	0.00468572	0.317507	3617.88
chr17	81060985	81061485	501	260	0.181636	0.00355883	0.178077	2552.37
chr17	81065984	81066250	267	112	0.194078	0.0117604	0.182318	883.15
chr17	81093316	81093626	311	114	0.195422	0.00664425	0.188778	930.588
chr17	81094198	81095618	1421	574	0.241434	0.00428069	0.237154	5775.77
chr17	81096891	81097768	878	318	0.228784	0.00443641	0.224348	3039.32
chr17	81097957	81098302	346	116	0.288833	0.000442859	0.28839	1328.76
chr17	81101633	81102232	600	189	0.468403	0.0124738	0.45593	3286.42
chr17	81119282	81119467	186	53	0.256704	0.0183066	0.238398	448.117
chr17	81119644	81119950	307	92	0.417787	0.0228398	0.394947	1191.69
chr17	81121160	81121697	538	179	0.208544	0.00628077	0.202264	1500.44
chr17	81127816	81128120	305	114	0.165058	0.00429425	0.160764	923.375
chr17	81129816	81130015	200	71	0.252845	0.00398179	0.248863	736.964
chr17	81130608	81130920	313	97	0.179858	0.00499531	0.174863	731.068
chr17	81131234	81131539	306	106	0.200447	0.00485848	0.195588	819.848
chr17	81137171	81137336	166	79	0.1959	0.0083486	0.187551	763.527
chr17	81142527	81143073	547	210	0.406174	0.00590596	0.400268	2975.04
chr17	81165914	81166225	312	63	0.311094	0.0243592	0.286735	518.93
chr17	81172066	81172279	214	94	0.206153	0.00123606	0.204917	821.59
chr17	81176717	81177092	376	201	0.327503	0.00144043	0.326062	3045.95
chr17	81182166	81182368	203	74	0.220825	0.0127248	0.2081	573.223
chr17	81189714	81189886	173	59	0.309144	0.0070587	0.302085	592.669
chr17	81192405	81193187	783	233	0.355784	0.00598995	0.349794	2626.31
chr17	81200866	81201117	252	128	0.48763	0.014965	0.472665	2328.47
chr17	81222378	81222569	192	63	0.283272	0.0207107	0.262562	591.021
chr17	81222848	81223715	868	258	0.47351	0.0117279	0.461783	4243.66
chr17	81230595	81230854	260	89	0.280949	0.00307039	0.277879	938.877
chr17	81233955	81234279	325	114	0.207306	0.00276623	0.20454	943.943
chr17	81238201	81238709	509	190	0.21795	0.0211947	0.196755	1486.89
chr17	81238954	81239621	668	200	0.666006	0.0289514	0.637055	5268.31
chr17	81241718	81241935	218	77	0.388123	0.0390658	0.349057	785.389
chr17	81253396	81253767	372	187	0.344165	0.023228	0.320937	2399.54
chr17	81254914	81255249	336	136	0.370382	0.00343219	0.36695	1808.88
chr17	81277152	81278093	942	343	0.358515	0.00739055	0.351124	4695.17
chr17	81291810	81292199	390	210	0.182851	0.00279808	0.180053	2093.9
chr17	81294368	81294711	344	159	0.193612	0.0144785	0.179133	1416.13
chr17	81295160	81295769	610	200	0.368489	0.020381	0.348108	2465.16
chr17	81296094	81296598	505	235	0.357291	0.0121643	0.345127	3315.07
chr17	81303057	81303312	256	81	0.280783	0.0189478	0.261835	812.616
chr17	81306341	81306651	311	111	0.188123	0.0069748	0.181149	929.739
chr17	81308642	81309808	1167	482	0.332833	0.0129773	0.319855	6133.76
chr17	81313766	81314058	293	116	0.210085	0.0104208	0.199664	1037.05
chr17	81314931	81315247	317	105	0.213144	0.0160797	0.197064	906.398
chr17	81315493	81316025	533	189	0.211829	0.0144378	0.197391	1596.91
chr17	81322912	81323065	154	61	0.264652	0.0187576	0.245894	578.574
chr17	81324795	81325020	226	98	0.16769	0.00816628	0.159524	811.021
chr17	81328500	81329154	655	228	0.310176	0.00741835	0.302758	2592.67
chr17	81329324	81330569	1246	434	0.414394	0.00481793	0.409577	6929.82
chr17	81332952	81333128	177	68	0.259332	0.00173332	0.257599	744.828
chr17	81334670	81334952	283	101	0.236357	0.00798401	0.228373	932.859
chr17	81335685	81336078	394	140	0.335349	0.0043641	0.330985	1552.44
chr17	81337833	81338088	256	123	0.196047	0.0032778	0.192769	1057.07
chr17	81339769	81340304	536	216	0.161746	0.00217491	0.159571	1653.66
chr17	81343011	81343853	843	312	0.314733	0.00585299	0.30888	3632.28
chr17	81344029	81344298	270	79	0.273567	0.00913132	0.264436	733.382
chr17	81344694	81345026	333	141	0.176914	0.00187337	0.175041	1212.21
chr17	81345293	81346821	1529	417	0.395356	0.00708129	0.388275	4854.82
chr17	81348882	81349220	339	159	0.156891	0.0016702	0.155221	1334.67
chr17	81349954	81350433	480	205	0.247609	0.00835863	0.23925	2082.65
chr17	81358369	81358530	162	57	0.202969	0.00892489	0.194045	490.365
chr17	81362467	81362787	321	150	0.199634	0.00664025	0.192994	1396.97
chr17	81365784	81366182	399	163	0.21891	0.0160478	0.202862	1439.93
chr17	81372337	81372748	412	148	0.265799	0.022614	0.243185	1443.62
chr17	81379546	81380091	546	174	0.321927	0.00292525	0.319002	1995.76
chr17	81387221	81387641	421	126	0.284747	0.0110279	0.273719	1256.65
chr17	81388673	81388850	178	67	0.171499	0.000513207	0.170986	552.951
chr17	81389090	81389277	188	74	0.198065	0.00497326	0.193092	668.521
chr17	81393618	81394307	690	212	0.500675	0.00902299	0.491652	3969.03
chr17	81394903	81395634	732	309	0.429744	0.00284342	0.4269	5550.94
chr17	81395844	81398315	2472	954	0.247078	0.0110621	0.236016	10331.5
chr17	81407855	81408312	458	165	0.188916	0.00599543	0.182921	1430.67
chr17	81413717	81413881	165	56	0.221315	0.0164775	0.204837	497.56
chr17	81416704	81417020	317	118	0.229837	0.0218745	0.207962	1100.95
chr17	81419942	81420221	280	93	0.178733	0.0109937	0.16774	694.035
chr17	81420793	81421043	251	91	0.191522	0.0184862	0.173036	731.37
chr17	81422644	81422794	151	62	0.225766	0.0187994	0.206967	584.896
chr17	81427890	81430113	2224	703	0.222309	0.0138702	0.208439	5862.76
chr17	81430536	81430767	232	85	0.202744	0.0112828	0.191461	720.973
chr17	81432899	81433120	222	74	0.262292	0.00706567	0.255226	708.802
chr17	81433487	81433790	304	105	0.198474	0.00800703	0.190467	840.978
chr17	81433961	81434347	387	129	0.228616	0.004435	0.224181	1084.06
chr17	81437502	81437873	372	130	0.225434	0.00469502	0.220739	1058.16
chr17	81439748	81440083	336	122	0.243082	0.0100451	0.233037	1087.41
chr17	81440834	81441209	376	133	0.29869	0.00614802	0.292542	1428.33
chr17	81443047	81443273	227	75	0.205916	0.00727753	0.198638	608.255
chr17	81446478	81446789	312	155	0.219169	0.0100521	0.209117	1538.33
chr17	81454251	81454635	385	134	0.177882	0.00898415	0.168898	960.959
chr17	81467279	81467460	182	64	0.213163	0.0124835	0.200679	552.22
chr17	81470998	81471360	363	158	0.198438	0.0129006	0.185538	1373.95
chr17	81473709	81474361	653	268	0.189215	0.00586505	0.18335	2396.12
chr17	81480172	81480471	300	121	0.187029	0.00505571	0.181973	1081.45
chr17	81480631	81480782	152	56	0.244742	0.0141313	0.23061	491.127
chr17	81484264	81484793	530	148	0.406267	0.0091496	0.397117	1886.66
chr17	81487946	81488149	204	41	0.330109	0.0325202	0.297589	330.606
chr17	81493242	81493435	194	83	0.170369	0.0031209	0.167248	709.775
chr17	81494862	81495328	467	214	0.368698	0.00567945	0.363018	3016.52
chr17	81506337	81506550	214	96	0.220569	0.00379007	0.216779	977.535
chr17	81506754	81507881	1128	568	0.23258	0.00764542	0.224935	5976.3
chr17	81508379	81508675	297	145	0.199025	0.00778829	0.191237	1267.34
chr17	81509299	81509463	165	82	0.245986	0.00772058	0.238265	861.608
chr17	81510732	81512185	1454	580	0.246832	0.0129576	0.233875	5609.48
chr17	81512340	81513181	842	206	0.390917	0.0283189	0.362598	2233.08
chr17	81513348	81514111	764	270	0.269921	0.010853	0.259068	2741.49
chr17	81514396	81515072	677	150	0.30205	0.0242098	0.27784	1261.96
chr17	81515312	81515518	207	89	0.359737	0.00859019	0.351147	1230.9
chr17	81516635	81516921	287	113	0.20133	0.007725	0.193605	1017.13
chr17	81518254	81519781	1528	471	0.286746	0.00895989	0.277786	4598.15
chr17	81534302	81534504	203	77	0.29947	0.00472702	0.294743	910.862
chr17	81536440	81536663	224	76	0.173311	0.00295409	0.170357	585.459
chr17	81537595	81537860	266	94	0.299531	0.00488991	0.294641	1032.7
chr17	81551476	81551677	202	73	0.260001	0.0308715	0.22913	645.936
chr17	81552257	81553821	1565	557	0.340492	0.0318746	0.308618	6605.81
chr17	81566658	81567131	474	231	0.321588	0.00774719	0.313841	2888.35
chr17	81576598	81577101	504	265	0.32999	0.0256699	0.30432	3530.05
chr17	81598133	81598374	242	117	0.297044	0.0212673	0.275777	1462.35
chr17	81601575	81601828	254	149	0.410206	0.00735028	0.402856	2612.85
chr17	81631661	81631826	166	91	0.216345	0.0141232	0.202221	913.318
chr17	81635416	81635793	378	178	0.343303	0.0164653	0.326837	2503.78
chr17	81636306	81637455	1150	434	0.288236	0.00671129	0.281524	5169.97
chr17	81642157	81642340	184	79	0.280278	0.00614921	0.274128	848.076
chr17	81645167	81645403	237	80	0.182029	0.0076193	0.17441	589.594
chr17	81646987	81647772	786	335	0.191081	0.00277896	0.188302	3061.28
chr17	81651629	81652099	471	184	0.224028	0.0116344	0.212393	1635.62
chr17	81659028	81659281	254	147	0.198633	0.00454973	0.194083	1573.51
chr17	81659518	81660012	495	269	0.282186	0.00921519	0.272971	3355.78
chr17	81666367	81666831	465	122	0.568432	0.064644	0.503788	2288.85
chr17	81667104	81667459	356	145	0.235712	0.0484048	0.187307	1142.12
chr17	81675936	81676205	270	125	0.435325	0.00145395	0.433871	2296.06
chr17	81682766	81683050	285	135	0.228013	0.00603417	0.221979	1490.3
chr17	81683455	81684218	764	221	0.450103	0.0182587	0.431844	3309.34
chr17	81685203	81685390	188	79	0.22664	0.00787948	0.21876	833.855
chr17	81703070	81703584	515	158	0.39806	0.0173499	0.38071	2021.3
chr17	81711705	81712863	1159	295	0.342648	0.0176873	0.324961	2989.27
chr17	81713287	81713931	645	233	0.204476	0.00336274	0.201113	2003.47
chr17	81722120	81722936	817	343	0.229302	0.00251503	0.226786	3466.1
chr17	81723682	81724006	325	169	0.205647	0.0159291	0.189718	1579.4
chr17	81727320	81727725	406	183	0.270555	0.0205794	0.249976	1930.89
chr17	81733689	81734059	371	135	0.45478	0.0365833	0.418197	1903.13
chr17	81735582	81736640	1059	446	0.269129	0.0112196	0.257909	4681.21
chr17	81741378	81741571	194	79	0.26274	0.0340617	0.228679	640.454
chr17	81794090	81794902	813	379	0.298802	0.00567597	0.293126	3985.91
chr17	81800088	81800643	556	283	0.192539	0.000312594	0.192227	2337.74
chr17	81802823	81803341	519	197	0.219965	0.00535783	0.214608	1302.96
chr17	81805058	81805590	533	168	0.28869	0.00925662	0.279433	1371.71
chr17	81805867	81806166	300	115	0.242579	0.00233624	0.240242	948.87
chr17	81809657	81809817	161	67	0.213269	0.00344032	0.209828	616.481
chr17	81815274	81815779	506	183	0.232351	0.00719495	0.225156	1512.36
chr17	81815934	81816214	281	132	0.215346	0.0122366	0.203109	1156.02
chr17	81817707	81817888	182	93	0.220671	0.00937484	0.211297	877.122
chr17	81821731	81822274	544	197	0.295481	0.00170158	0.29378	2131.78
chr17	81825326	81825488	163	59	0.202033	0.00209262	0.199941	455.258
chr17	81825943	81826791	849	355	0.25052	0.0012745	0.249246	3308.69
chr17	81832560	81833473	914	223	0.436214	0.0155258	0.420688	2746.43
chr17	81842605	81843044	440	177	0.191003	0.00766715	0.183336	1520.43
chr17	81844420	81844708	289	104	0.212662	0.00539254	0.20727	965.091
chr17	81854986	81855162	177	79	0.187662	0.00517614	0.182486	711.157
chr17	81858199	81858657	459	215	0.382659	0.0120859	0.370574	2981.64
chr17	81859696	81860159	464	193	0.259135	0.00374352	0.255392	2071.28
chr17	81860311	81861424	1114	340	0.510469	0.0188768	0.491592	5984.18
chr17	81864321	81864570	250	104	0.194523	0.00491431	0.189609	971.657
chr17	81867310	81867529	220	88	0.243029	0.011204	0.231825	906.062
chr17	81867747	81868024	278	96	0.184316	0.0155068	0.168809	744.84
chr17	81868792	81869005	214	76	0.234547	0.020539	0.214008	656.887
chr17	81870325	81871603	1279	334	0.280131	0.0157144	0.264416	3070.71
chr17	81871904	81872300	397	134	0.257836	0.00801331	0.249823	1267.63
chr17	81886224	81886512	289	128	0.288336	0.000987095	0.287349	1643.2
chr17	81890949	81892130	1182	294	0.369874	0.0179132	0.351961	3307.9
chr17	81898347	81898881	535	262	0.251214	0.00166481	0.24955	2976.2
chr17	81906954	81907187	234	84	0.21663	0.00155283	0.215077	729.971
chr17	81910898	81911076	179	51	0.28982	0.0139197	0.275901	471.828
chr17	81911279	81911760	482	96	0.553839	0.0168872	0.536951	1426.44
chr17	81912834	81912990	157	58	0.263437	0.00925305	0.254184	555.984
chr17	81917543	81917702	160	60	0.267781	0.00545373	0.262328	598.848
chr17	81917867	81918254	388	90	0.345148	0.00674429	0.338404	840.681
chr17	81926362	81926898	537	192	0.297264	0.0068894	0.290375	1984.44
chr17	81927265	81928155	891	190	0.359859	0.00966154	0.350197	1906.31
chr17	81936532	81936745	214	85	0.189332	0.00878513	0.180547	714.623
chr17	81937225	81937689	465	114	0.315296	0.00537734	0.309918	1144.7
chr17	81954872	81955023	152	77	0.200776	0.0165663	0.18421	686.623
chr17	81959719	81959997	279	50	0.509743	0.0217671	0.487976	654.828
chr17	81963269	81963460	192	84	0.181182	0.00248502	0.178697	776.975
chr17	81964124	81964346	223	80	0.199273	0.00762558	0.191648	724.249
chr17	81976418	81978093	1676	522	0.255346	0.0205494	0.234796	4422.87
chr17	81982359	81982651	293	143	0.244512	0.00110242	0.24341	1492.16
chr17	81983720	81983940	221	99	0.237716	0.00381257	0.233904	1018.4
chr17	82003349	82003506	158	69	0.220751	0.00311506	0.217636	707.142
chr17	82003821	82004211	391	145	0.322087	0.00836875	0.313718	1818.69
chr17	82010467	82010759	293	122	0.169571	0.00871269	0.160858	1021.48
chr17	82013502	82014032	531	180	0.178654	0.0113307	0.167323	1401.27
chr17	82015275	82015696	422	138	0.195045	0.0154832	0.179562	1061.07
chr17	82019975	82020400	426	143	0.295849	0.0056842	0.290165	1536.81
chr17	82020827	82022285	1459	553	0.249288	0.00644086	0.242848	5714.86
chr17	82022624	82024149	1526	451	0.447189	0.00654783	0.440642	7271.01
chr17	82024541	82024712	172	61	0.208109	0.00594549	0.202164	565.788
chr17	82027080	82027590	511	185	0.202622	0.00960845	0.193014	1624.78
chr17	82028080	82028372	293	108	0.217783	0.00396321	0.21382	1055.84
chr17	82028951	82029104	154	65	0.16588	0.0040183	0.161861	561.823
chr17	82029808	82031726	1919	524	0.366457	0.0197019	0.346755	6497.39
chr17	82031933	82032208	276	60	0.475981	0.0186915	0.457289	793.286
chr17	82036718	82037958	1241	380	0.427777	0.0196943	0.408083	5688.19
chr17	82051804	82051990	187	48	0.375909	0.0073409	0.368568	491.254
chr17	82052564	82052848	285	99	0.201697	0.00790603	0.193791	797.264
chr17	82055518	82055838	321	114	0.18058	0.00458741	0.175992	908.412
chr17	82056019	82056341	323	124	0.202144	0.0051317	0.197013	1027.18
chr17	82056936	82057188	253	84	0.218801	0.00662915	0.212172	713.298
chr17	82062629	82062782	154	59	0.185243	0.00198663	0.183256	552.573
chr17	82064158	82065296	1139	423	0.238057	0.00659063	0.231466	4339.57
chr17	82065491	82065965	475	97	0.347236	0.0150969	0.332139	976.104
chr17	82075169	82075583	415	188	0.171728	0.0067136	0.165014	1500.48
chr17	82077049	82077225	177	67	0.191582	0.00665829	0.184924	545.091
chr17	82095666	82095878	213	78	0.218969	0.0203383	0.19863	604.574
chr17	82096106	82096492	387	138	0.27602	0.00987488	0.266145	1355.21
chr17	82097001	82097565	565	166	0.305608	0.0211189	0.284489	1490.58
chr17	82098114	82098947	834	178	0.533296	0.0324321	0.500864	2540.01
chr17	82100065	82100689	625	267	0.228406	0.0142024	0.214204	2493.07
chr17	82103869	82104378	510	198	0.466977	0.0164705	0.450506	3313.65
chr17	82106297	82106782	486	183	0.477673	0.0163359	0.461337	3061.54
chr17	82110343	82110611	269	148	0.335165	0.00600915	0.329156	2165.17
chr17	82129218	82129416	199	95	0.271637	0.00222323	0.269414	1151.3
chr17	82134097	82134354	258	118	0.222171	0.00954642	0.212624	1174.6
chr17	82141871	82142095	225	116	0.22836	0.00293483	0.225425	1350.55
chr17	82153082	82153263	182	71	0.21884	0.00596533	0.212875	708.915
chr17	82153742	82154203	462	187	0.333298	0.0114675	0.321831	2282.12
chr17	82204862	82205322	461	205	0.279685	0.0131439	0.266541	2384.48
chr17	82205877	82206554	678	311	0.41749	0.0172483	0.400242	5134.73
chr17	82212189	82212505	317	139	0.278584	0.0402133	0.23837	1402.77
chr17	82212713	82212963	251	57	0.493129	0.0264343	0.466694	792.604
chr17	82213350	82213817	468	177	0.333968	0.0148376	0.31913	2246.28
chr17	82216350	82217019	670	244	0.249805	0.00422952	0.245576	2487.98
chr17	82217209	82217544	336	111	0.19085	0.0135688	0.177281	872.883
chr17	82222893	82223128	236	109	0.174677	0.00800241	0.166674	933.477
chr17	82227437	82227792	356	124	0.18243	0.00528113	0.177149	975.91
chr17	82229933	82230375	443	153	0.177919	0.00550933	0.172409	1184.77
chr17	82231804	82232301	498	155	0.407394	0.0277202	0.379673	1956.81
chr17	82232962	82233244	283	109	0.196515	0.0223726	0.174142	818.958
chr17	82234613	82235211	599	225	0.365729	0.0205828	0.345146	2683.65
chr17	82235513	82236799	1287	429	0.319808	0.0179292	0.301879	4608.76
chr17	82238788	82239304	517	201	0.458984	0.024142	0.434842	3347.26
chr17	82241921	82242202	282	109	0.269837	0.00603965	0.263797	1016.17
chr17	82244375	82244783	409	199	0.257733	0.00545409	0.252279	2143.26
chr17	82246397	82247031	635	251	0.312265	0.0144744	0.297791	2891.87
chr17	82252056	82252341	286	115	0.200471	0.00694237	0.193528	1024.96
chr17	82267550	82268400	851	370	0.324843	0.00716137	0.317682	4976.3
chr17	82269452	82269712	261	129	0.183104	0.0147373	0.168367	1102.28
chr17	82272508	82274003	1496	452	0.323326	0.0385984	0.284727	4297.14
chr17	82277034	82277468	435	216	0.184506	0.0089203	0.175585	1953.82
chr17	82281887	82282440	554	239	0.327509	0.0160655	0.311443	2888.59
chr17	82283074	82283616	543	190	0.271096	0.0109498	0.260146	1790.75
chr17	82288082	82288516	435	201	0.250516	0.00312148	0.247394	2389.09
chr17	82292430	82293657	1228	350	0.464256	0.0249893	0.439267	5942.14
chr17	82297285	82298605	1321	540	0.26455	0.0133189	0.251231	5391.47
chr17	82300906	82301120	215	62	0.320521	0.00846763	0.312053	701.363
chr17	82322083	82322400	318	115	0.192287	0.00499467	0.187292	877.948
chr17	82324419	82324940	522	194	0.290903	0.0146714	0.276231	1904.55
chr17	82328757	82329303	547	218	0.180701	0.00382915	0.176872	1921.94
chr17	82331332	82331573	242	118	0.172007	0.00192492	0.170082	1107.31
chr17	82332770	82333170	401	146	0.27448	0.00635032	0.268129	1526.63
chr17	82333917	82334084	168	52	0.226033	0.00983255	0.216201	435.184
chr17	82335223	82335573	351	195	0.158897	0.00323746	0.155659	1802.14
chr17	82339681	82339836	156	62	0.203168	0.00678117	0.196386	577.443
chr17	82343582	82343851	270	131	0.230911	0.00103862	0.229873	1507.86
chr17	82351804	82352317	514	200	0.466891	0.011074	0.455817	3429.13
chr17	82358527	82358732	206	99	0.327595	0.00480601	0.322789	1322.21
chr17	82359028	82359301	274	113	0.220903	0.00594582	0.214957	1125.67
chr17	82361867	82362405	539	229	0.175802	0.00623919	0.169563	2024.26
chr17	82362955	82363106	152	66	0.197836	0.00544136	0.192394	610.359
chr17	82368004	82368175	172	75	0.195173	0.00791716	0.187256	697.654
chr17	82384599	82385289	691	253	0.425091	0.00315538	0.421936	4257.82
chr17	82386043	82386669	627	208	0.212562	0.009142	0.20342	1893.14
chr17	82396734	82397793	1060	401	0.329702	0.0120795	0.317623	5393.36
chr17	82398007	82398520	514	198	0.213646	0.0149287	0.198717	1901.17
chr17	82414745	82415023	279	105	0.394141	0.0159912	0.37815	1515.07
chr17	82418062	82419256	1195	400	0.352795	0.0171217	0.335673	5079.96
chr17	82424623	82424868	246	145	0.313133	0.00181292	0.31132	2081.85
chr17	82437037	82437216	180	61	0.219215	0.00472627	0.214488	579.682
chr17	82444438	82444959	522	184	0.169832	0.00654339	0.163289	1417.18
chr17	82450246	82451211	966	377	0.277824	0.0167123	0.261111	4194.04
chr17	82458028	82458897	870	270	0.47205	0.00766061	0.46439	5236.42
chr17	82459053	82459600	548	227	0.280338	0.00319258	0.277146	2720.83
chr17	82461991	82462438	448	191	0.195432	0.00483443	0.190597	1799.28
chr17	82472601	82472839	239	104	0.171193	0.00465715	0.166535	923.837
chr17	82480868	82481065	198	96	0.284277	0.0191923	0.265084	1159.36
chr17	82486389	82486569	181	73	0.27867	0.00740488	0.271265	813.723
chr17	82492722	82492977	256	135	0.251074	0.00429437	0.24678	1628.96
chr17	82493978	82494997	1020	462	0.352575	0.0223573	0.330218	6066.07
chr17	82495636	82496142	507	198	0.344696	0.0154037	0.329292	2499.28
chr17	82497154	82497831	678	202	0.32933	0.00939401	0.319936	2132.26
chr17	82517451	82517637	187	94	0.209908	0.0020643	0.207844	959.474
chr17	82519044	82519798	755	219	0.389541	0.0135435	0.375998	2734.5
chr17	82520558	82520889	332	166	0.181248	0.00451891	0.176729	1565.24
chr17	82521197	82521530	334	149	0.203312	0.00524594	0.198066	1436.27
chr17	82521817	82522569	753	403	0.264296	0.0038776	0.260419	4921.68
chr17	82524702	82524967	266	107	0.1967	0.00178757	0.194912	1057.48
chr17	82528807	82529199	393	208	0.436611	0.00391502	0.432696	4108.53
chr17	82534382	82535074	693	355	0.187476	0.00143061	0.186046	3400.04
chr17	82551869	82552152	284	109	0.486996	0.00906302	0.477933	1866.26
chr17	82554469	82554751	283	169	0.49303	0.00605541	0.486974	3326.27
chr17	82559109	82559696	588	245	0.198925	0.00117345	0.197751	2218.7
chr17	82580510	82580700	191	76	0.211001	0.00810992	0.202891	687.86
chr17	82592176	82593474	1299	559	0.36903	0.0190914	0.349938	7789.12
chr17	82597054	82597267	214	87	0.228333	0.0101884	0.218145	781.912
chr17	82599072	82599246	175	88	0.208206	0.0194448	0.188762	770.497
chr17	82636630	82637125	496	274	0.235932	0.00856947	0.227362	2970.74
chr17	82646712	82647192	481	216	0.174358	0.00552264	0.168835	2018.11
chr17	82647480	82647724	245	108	0.201907	0.00370928	0.198198	1045.82
chr17	82648320	82649065	746	182	0.455981	0.0152268	0.440754	2595.19
chr17	82649699	82649982	284	106	0.201961	0.00745861	0.194502	969.024
chr17	82667344	82667655	312	118	0.207947	0.0046408	0.203306	1051.52
chr17	82668405	82668935	531	182	0.312297	0.0107408	0.301556	1998.28
chr17	82689796	82691002	1207	580	0.178533	0.00113976	0.177393	4941.04
chr17	82698376	82699576	1201	357	0.403874	0.0219039	0.38197	4433.88
chr17	82711836	82712247	412	161	0.273253	0.00983699	0.263416	1510.31
chr17	82712616	82712883	268	110	0.19565	0.00583145	0.189818	792.116
chr17	82716197	82717489	1293	425	0.352221	0.00729375	0.344927	6132.27
chr17	82735163	82735966	804	205	0.302848	0.0330338	0.269814	1785.42
chr17	82744995	82745300	306	153	0.175318	0.000770918	0.174547	1555.87
chr17	82751149	82753110	1962	525	0.322371	0.0126847	0.309687	5692.58
chr17	82754307	82755283	977	498	0.267135	0.0047864	0.262349	5580.44
chr17	82762536	82762935	400	203	0.397481	0.00184698	0.395634	3024.37
chr17	82767179	82767442	264	140	0.277036	0.00195162	0.275084	1746.76
chr17	82774850	82775285	436	188	0.312739	0.0185014	0.294238	2154.88
chr17	82780535	82780699	165	90	0.195276	0.00305173	0.192224	907.133
chr17	82781834	82782213	380	161	0.494434	0.00780253	0.486631	2996.93
chr17	82793899	82794418	520	219	0.179498	0.00465021	0.174848	1960.73
chr17	82805510	82805661	152	63	0.213906	0.00142733	0.212478	630.158
chr17	82818953	82819258	306	166	0.228836	0.00539669	0.22344	1952.75
chr17	82838210	82838724	515	292	0.322105	0.000917684	0.321187	4656.62
chr17	82839720	82840634	915	419	0.307579	0.00197569	0.305603	6072.75
chr17	82848045	82848821	777	369	0.321814	0.00849134	0.313323	5249.8
chr17	82858338	82859166	829	368	0.36009	0.00115811	0.358932	5787.72
chr17	82864330	82864543	214	92	0.243345	0.00635899	0.236986	998.201
chr17	82875384	82875799	416	183	0.350911	0.0144288	0.336482	2436.62
chr17	82876750	82876976	227	98	0.319909	0.0109763	0.308933	1612.87
chr17	82888820	82890122	1303	566	0.408597	0.0010661	0.407531	8881.35
chr17	82913751	82913969	219	79	0.391317	0.00115518	0.390161	1056.74
chr17	82925466	82925718	253	92	0.297135	0.0231287	0.274007	892.034
chr17	82931483	82931906	424	171	0.197284	0.00397652	0.193308	1341.76
chr17	82942652	82942930	279	128	0.192925	0.00865399	0.184271	996.506
chr17	82946930	82947095	166	63	0.286461	0.00609377	0.280367	606.511
chr17	82961535	82962219	685	265	0.166161	0.0135325	0.152629	2141.11
chr17	82962877	82963818	942	394	0.310687	0.0107216	0.299966	5283.46
chr17	82976604	82976851	248	83	0.178555	0.0116747	0.16688	649.131
chr17	83048542	83048724	183	95	0.245521	0.012231	0.23329	1201.84
chr17	83049121	83049275	155	71	0.225528	0.00925432	0.216273	848.034
chr17	83050610	83052201	1592	470	0.364431	0.0403457	0.324086	5762.95
chr17	83053446	83053785	340	205	0.166132	0.00921636	0.156916	2183.95
chr17	83055942	83056505	564	288	0.263874	0.00969169	0.254183	3559.56
chr17	83057222	83057438	217	79	0.189535	0.0154192	0.174116	667.133
chr17	83067910	83068151	242	108	0.327049	0.0015813	0.325468	1686.97
chr17	83073252	83074211	960	334	0.3048	0.00874995	0.29605	4379.61
chr17	83075065	83075271	207	75	0.237829	0.00686141	0.230967	871.248
chr17	83076910	83077266	357	137	0.231792	0.004033	0.227759	1617.62
chr17	83078314	83079181	868	269	0.219032	0.0118997	0.207133	2547.21
chr17	83079408	83081576	2169	433	0.274137	0.0157528	0.258385	3908.63
chr17	83083580	83083985	406	190	0.277974	0.00501373	0.27296	2788.17
chr17	83088912	83089947	1036	390	0.313078	0.00669688	0.306382	5483.9
chr17	83091814	83092138	325	143	0.268583	0.00680456	0.261779	1769.24
chr17	83096784	83097242	459	179	0.429317	0.00428019	0.425037	3343.85
chr17	83099343	83100148	806	256	0.253658	0.00442548	0.249232	2736.24
chr17	83100332	83100630	299	131	0.403329	0.0078315	0.395498	2302.42
chr17	83100835	83101143	309	111	0.18695	0.00243072	0.184519	1115.8
chr17	83101685	83101955	271	88	0.183841	0.00395805	0.179883	818.305
chr17	83103247	83103900	654	187	0.356323	0.0662262	0.290097	1951.84
chr17	83106012	83106490	479	197	0.209556	0.0137204	0.195835	2068.07
chr17	83109764	83110138	375	142	0.44846	0.00663974	0.441821	2811.98
chr17	83120305	83121146	842	380	0.289	0.0250569	0.263943	4614.55
chr17	83121298	83121778	481	237	0.220625	0.00856738	0.212058	2741.98
chr17	83122936	83123106	171	77	0.189668	0.000572411	0.189096	910.372
chr17	83124533	83124891	359	133	0.207841	0.00745119	0.20039	1356.57
chr17	83125266	83125566	301	121	0.158485	0.00472484	0.15376	1157.34
chr17	83127354	83127601	248	94	0.182552	0.00308336	0.179468	944.75
chr17	83128318	83128797	480	205	0.178007	0.00601392	0.171993	2018.32
chr17	83132157	83132468	312	147	0.192012	0.00435788	0.187654	1504.23
chr17	83133517	83133997	481	218	0.179535	0.00450739	0.175028	2261.25
chr17	83144877	83145162	286	121	0.158958	0.0068796	0.152079	1101.52
chr17	83150932	83151084	153	81	0.164364	0.00224227	0.162122	872.553
chr17	83151443	83151975	533	237	0.243464	0.00330524	0.240159	2994.64
chr17	83155413	83155747	335	157	0.218926	0.010881	0.208045	1838.89
chr17	83171707	83171899	193	55	0.25283	0.0156548	0.237175	567.028
chr17	83174172	83175088	917	388	0.334452	0.0093689	0.325083	6184.36
chr17	83178679	83178990	312	107	0.174951	0.00753216	0.167418	966.86
chr17	83180229	83180501	273	133	0.276972	0.00228457	0.274687	1879.44
chr17	83181041	83181492	452	195	0.232668	0.00563324	0.227035	2316.61
chr17	83189610	83190098	489	239	0.232282	0.010317	0.221965	2860.94
chr17	83193181	83194242	1062	399	0.197836	0.0141832	0.183652	3742.74
chr17	83195144	83195900	757	287	0.208322	0.0210115	0.187311	2706.42
chr17	83199551	83199709	159	52	0.279787	0.0317221	0.248064	574.922
chr17	83200159	83200733	575	253	0.329275	0.0145614	0.314713	3748.29
chr17	83202108	83202341	234	100	0.191577	0.0201411	0.171436	937.712
chr17	83205243	83206081	839	238	0.436272	0.0427609	0.393511	3463.68
chr17	83207844	83208374	531	267	0.239068	0.0264178	0.21265	2888.27
chr17	83208592	83208901	310	148	0.185886	0.0102038	0.175682	1547.74
chr17	83223221	83223587	367	197	0.199454	0.0072107	0.192243	2181.95
chr17	83226280	83228253	1974	976	0.237043	0.0105709	0.226472	11873.7
chr17	83229072	83229319	248	119	0.397572	0.0034975	0.394075	2062.62
chr17	83237674	83238204	531	313	0.183389	0.000683832	0.182705	3688
chr17	83242488	83242640	153	94	0.18026	0.0030651	0.177195	1111.44
chr18	44844	45102	259	114	0.231068	0.00544533	0.225623	1035.65
chr18	73439	73589	151	44	0.19393	0.0116798	0.18225	311.575
chr18	78853	79634	782	277	0.252121	0.0146357	0.237485	2493.02
chr18	81334	81631	298	124	0.201695	0.00985294	0.191842	1019.32
chr18	81942	82397	456	181	0.186553	0.0135314	0.173022	1379.67
chr18	82677	83118	442	182	0.224656	0.00512739	0.219529	1727.38
chr18	85873	86260	388	154	0.197658	0.00505695	0.192601	1196.53
chr18	86693	86933	241	106	0.184344	0.00484687	0.179497	843.032
chr18	87169	87517	349	158	0.21667	0.00506628	0.211603	1416.47
chr18	91718	91882	165	84	0.262946	0.00718465	0.255761	800.914
chr18	92366	92558	193	93	0.218581	0.00685449	0.211726	736.658
chr18	95587	95875	289	127	0.228151	0.00576343	0.222388	937.794
chr18	96680	96898	219	62	0.329008	0.00958822	0.31942	490.02
chr18	104341	104496	156	83	0.212516	0.00175177	0.210764	824.131
chr18	112137	112573	437	144	0.279339	0.0360454	0.243294	1381.43
chr18	137387	137631	245	142	0.203262	0.000152436	0.203109	1314.53
chr18	148002	148229	228	123	0.195749	0.0125808	0.183168	1031.08
chr18	148405	148816	412	238	0.189901	0.00193605	0.187965	2200.32
chr18	148970	149242	273	156	0.187644	0.00683698	0.180807	1436.88
chr18	149474	150345	872	470	0.192559	0.00645932	0.186099	4235.96
chr18	151093	151564	472	263	0.222783	0.00432489	0.218458	2653.82
chr18	158203	159062	860	241	0.495587	0.0336416	0.461946	3708.21
chr18	159380	159596	217	123	0.240886	0.00773091	0.233155	1319.11
chr18	179683	179873	191	105	0.171704	0.0041147	0.167589	902.014
chr18	212847	213039	193	128	0.265222	0.00374403	0.261478	1383.06
chr18	267478	269073	1596	670	0.31317	0.00435925	0.308811	7603.67
chr18	286522	286711	190	128	0.253074	0.0121183	0.240956	1441.93
chr18	292371	292528	158	97	0.239018	0.010546	0.228472	966.79
chr18	305271	305753	483	259	0.240512	0.00165253	0.238859	2442.08
chr18	322406	322846	441	231	0.271035	0.00395868	0.267076	2597.63
chr18	332670	332870	201	106	0.240961	0.00510379	0.235857	1139.31
chr18	360657	360994	338	199	0.280929	0.0168362	0.264093	2154.93
chr18	395916	396452	537	275	0.299234	0.00486035	0.294373	2843.77
chr18	399289	399851	563	276	0.38583	0.00574677	0.380083	3721.25
chr18	449453	449888	436	204	0.359685	0.00301326	0.356672	2440.21
chr18	450114	450335	222	122	0.187226	0.00118547	0.186041	932.015
chr18	477622	478016	395	205	0.306744	0.0208288	0.285916	2125.56
chr18	478687	478996	310	184	0.334577	0.0144482	0.320129	2408.97
chr18	481361	481652	292	138	0.192163	0.00464877	0.187514	1149.5
chr18	489628	489805	178	104	0.298063	0.00479978	0.293263	1152.1
chr18	495191	495428	238	152	0.161581	0.000754611	0.160826	1280.29
chr18	497034	497296	263	153	0.435413	0.00410132	0.431312	2644.63
chr18	499655	500172	518	213	0.229347	0.0116903	0.217656	1871.61
chr18	504112	504480	369	180	0.271789	0.0102123	0.261576	1806.79
chr18	514157	514427	271	128	0.224051	0.00356887	0.220482	1212.6
chr18	531851	532008	158	90	0.19852	0.000150767	0.198369	859.071
chr18	532693	532865	173	99	0.217602	0.00145156	0.216151	851.791
chr18	536114	536370	257	107	0.258896	0.00505149	0.253845	987.228
chr18	568667	569210	544	317	0.315318	0.00633026	0.308988	4250.37
chr18	596670	597625	956	343	0.411409	0.00381093	0.407598	5527.08
chr18	601563	601726	164	80	0.200163	0.00551752	0.194646	744.053
chr18	615910	616193	284	158	0.188763	0.00279976	0.185963	1409.6
chr18	616434	616679	246	165	0.384542	0.00232823	0.382214	2520.36
chr18	621258	621470	213	100	0.246066	0.00447719	0.241589	1027.23
chr18	622543	622759	217	129	0.157921	0.000224319	0.157697	1119.76
chr18	623979	624316	338	175	0.400934	0.00272317	0.398211	2666.43
chr18	629894	630100	207	120	0.311832	0.00363041	0.308202	1551.27
chr18	649415	649747	333	204	0.325119	0.0112285	0.313891	2580.01
chr18	652204	652381	178	113	0.192331	0.0149052	0.177426	977.797
chr18	657129	658669	1541	540	0.354802	0.0325034	0.322298	4959.42
chr18	667333	667584	252	127	0.233494	0.0231871	0.210307	953.07
chr18	681935	682178	244	130	0.182157	0.000365094	0.181791	1043.67
chr18	683692	683862	171	106	0.235371	0.000841912	0.234529	1040.98
chr18	702252	702589	338	179	0.172126	0.00385988	0.168266	1373.32
chr18	703521	703680	160	91	0.277406	0.00402885	0.273377	989.626
chr18	711674	712089	416	201	0.314883	0.00438564	0.310497	2070.37
chr18	712409	713082	674	185	0.477323	0.0123727	0.46495	2131.03
chr18	730157	730365	209	114	0.336784	0.00327018	0.333514	1462.41
chr18	741898	742340	443	272	0.380567	0.00207919	0.378488	4404.11
chr18	770446	770712	267	157	0.17483	0.00145696	0.173373	1488.47
chr18	784864	785051	188	111	0.242872	0.0107094	0.232162	977.648
chr18	799346	799650	305	157	0.186123	0.00145032	0.184673	1351.66
chr18	811486	811647	162	86	0.180187	0.00537864	0.174809	777.086
chr18	811826	812766	941	240	0.360478	0.0208226	0.339655	2216.37
chr18	812941	813332	392	177	0.344376	0.00770279	0.336673	2098.02
chr18	822700	822858	159	90	0.161291	0.00248983	0.158801	815.639
chr18	830986	831401	416	232	0.327683	0.00175774	0.325925	3220.69
chr18	832190	832731	542	248	0.281794	0.00569936	0.276095	2856.87
chr18	833913	834277	365	199	0.193439	0.00180215	0.191637	2095.87
chr18	839255	839795	541	264	0.20328	0.00964704	0.193633	2303.59
chr18	864847	865109	263	130	0.451436	0.00560929	0.445826	2087.88
chr18	866326	866553	228	144	0.229565	0.00215979	0.227405	1508.53
chr18	898936	899164	229	137	0.230819	0.00170086	0.229118	1167.33
chr18	902266	902541	276	150	0.432933	0.000190153	0.432743	2093.02
chr18	903716	903934	219	113	0.367176	0.00467918	0.362497	1347.9
chr18	923241	923851	611	332	0.246708	0.0145159	0.232192	3171.77
chr18	925040	925218	179	88	0.254757	0.00485139	0.249905	851.566
chr18	950192	950345	154	61	0.233044	0.00877011	0.224274	517.012
chr18	961631	961855	225	140	0.386342	0.0263703	0.359972	1847.61
chr18	998932	999095	164	102	0.200726	0.000185833	0.20054	1021.77
chr18	1031038	1031191	154	101	0.200872	0.00944047	0.191431	965.314
chr18	1078204	1078554	351	178	0.238402	0.0144809	0.223921	1549.68
chr18	1092172	1092568	397	206	0.242177	0.00488002	0.237297	2180.26
chr18	1270098	1270453	356	219	0.23116	0.00516646	0.225993	2238.17
chr18	1284432	1284783	352	252	0.156127	0.00370618	0.152421	1777.49
chr18	1302342	1302749	408	239	0.239123	0.0133047	0.225818	2407.31
chr18	1305621	1305775	155	106	0.223195	0.00468438	0.21851	1029.97
chr18	1335596	1335790	195	83	0.266717	0.00673979	0.259977	742.636
chr18	1392835	1393775	941	580	0.276773	0.00183289	0.27494	7061.39
chr18	1499286	1499573	288	178	0.259532	0.0195126	0.240019	1820.25
chr18	1513644	1513822	179	114	0.23424	0.000754203	0.233486	1332.12
chr18	1521574	1521907	334	139	0.31092	0.00382188	0.307099	1588.98
chr18	1523658	1523813	156	86	0.197289	0.000140697	0.197149	864.618
chr18	1559594	1559882	289	142	0.255079	0.00278286	0.252296	1515.59
chr18	1565707	1565982	276	181	0.176294	0.000718002	0.175576	1550.97
chr18	1585963	1586203	241	153	0.478006	0.0226592	0.455347	2743.56
chr18	1664030	1664420	391	211	0.372411	0.00344076	0.368971	2919.26
chr18	1751319	1751537	219	132	0.403296	0.00701136	0.396284	2014.17
chr18	1776307	1776467	161	75	0.228015	0.0212286	0.206786	590.064
chr18	1783368	1783765	398	232	0.193262	0.00764797	0.185614	2188.78
chr18	1806990	1807180	191	105	0.338478	0.0138918	0.324587	1407.03
chr18	1906503	1906678	176	101	0.204139	0.0118021	0.192337	877.751
chr18	1907803	1908121	319	218	0.213465	0.0131447	0.20032	1960.02
chr18	1914446	1914790	345	198	0.26531	0.000966593	0.264343	2320.95
chr18	1948007	1948202	196	105	0.176065	0.00082866	0.175237	824.857
chr18	1953841	1953994	154	62	0.203603	0.000904214	0.202699	524.381
chr18	2020027	2020613	587	325	0.190338	0.0184721	0.171866	2819.08
chr18	2037165	2037416	252	165	0.214159	0.00437054	0.209788	1653.98
chr18	2052160	2052735	576	338	0.209627	0.00353134	0.206096	2208.58
chr18	2055598	2055797	200	107	0.171116	0.00342444	0.167691	835.391
chr18	2056124	2056278	155	94	0.215906	0.00804597	0.20786	856.149
chr18	2057008	2057272	265	161	0.241566	0.00373567	0.237831	1612.69
chr18	2079793	2080005	213	141	0.348731	0.0152755	0.333455	2018.5
chr18	2083556	2083975	420	228	0.24546	0.0166524	0.228807	2292.96
chr18	2104729	2105174	446	208	0.368612	0.00278133	0.36583	2843.17
chr18	2153520	2153784	265	161	0.193586	0.0141307	0.179455	1321.74
chr18	2154119	2154431	313	184	0.202637	0.00157612	0.201061	1652.67
chr18	2156192	2156597	406	264	0.184918	0.00579594	0.179123	2089.68
chr18	2161769	2161922	154	96	0.170486	0.00219861	0.168287	866.177
chr18	2168094	2168309	216	116	0.197226	0.00430012	0.192926	1126.99
chr18	2185535	2185881	347	212	0.209284	0.00538306	0.203901	1970.43
chr18	2189862	2190075	214	131	0.193998	0.0121557	0.181842	1296.74
chr18	2191219	2191712	494	299	0.201289	0.00766045	0.193628	2888.58
chr18	2207339	2207805	467	262	0.338718	0.000712097	0.338006	3432.28
chr18	2222577	2222992	416	260	0.211677	0.00271549	0.208961	2548.78
chr18	2223902	2224190	289	175	0.434343	0.00428536	0.430057	2930.68
chr18	2244773	2244939	167	81	0.28939	0.0109935	0.278397	913.857
chr18	2302552	2303342	791	449	0.262078	0.0184765	0.243602	4496.24
chr18	2303941	2304292	352	221	0.210389	0.0149957	0.195394	2030.18
chr18	2308101	2308265	165	85	0.271651	0.0185333	0.253117	827.321
chr18	2337633	2337871	239	138	0.267709	0.00238103	0.265328	1531.71
chr18	2385168	2385924	757	447	0.234359	0.0105102	0.223849	4324.95
chr18	2442856	2443171	316	182	0.198571	0.00473373	0.193837	1768.73
chr18	2513752	2513998	247	143	0.195169	0.00135519	0.193814	1242.19
chr18	2542050	2542228	179	124	0.276639	0.00593611	0.270703	1303.1
chr18	2547554	2547774	221	147	0.389883	0.00883968	0.381043	2177.78
chr18	2547999	2548302	304	177	0.176928	0.00141841	0.17551	1536.87
chr18	2570695	2572618	1924	970	0.30892	0.0115316	0.297389	10080.9
chr18	2572969	2573410	442	267	0.165589	0.00434861	0.16124	2162.84
chr18	2587860	2588058	199	121	0.186357	0.0021559	0.184201	1156.73
chr18	2600535	2600721	187	106	0.193563	0.00162535	0.191937	925.494
chr18	2636662	2636927	266	155	0.169824	0.00137973	0.168444	1228.77
chr18	2654361	2657089	2729	1101	0.266847	0.018293	0.248554	10123
chr18	2658050	2658447	398	257	0.231412	0.00557917	0.225832	2654.68
chr18	2704744	2705017	274	162	0.18675	0.00312449	0.183626	1469.58
chr18	2755663	2756152	490	298	0.217878	0.00773763	0.21014	2957.21
chr18	2766316	2766578	263	165	0.498462	0.00179555	0.496667	3115.85
chr18	2816917	2817084	168	99	0.234118	0.00222182	0.231896	1097.41
chr18	2846120	2846506	387	203	0.182833	0.00432914	0.178504	1506.72
chr18	2855001	2855259	259	121	0.253617	0.00187934	0.251738	1174.14
chr18	2855634	2856005	372	185	0.257917	0.00420294	0.253714	1783.56
chr18	2856222	2856463	242	138	0.364453	0.00176025	0.362693	1860.23
chr18	2857592	2857745	154	77	0.251198	0.00691896	0.244279	750.632
chr18	2889835	2890075	241	150	0.22195	0.00335976	0.21859	1524.21
chr18	2891643	2891796	154	76	0.188934	0.0139855	0.174949	602.379
chr18	2894295	2894735	441	233	0.166814	0.00355539	0.163259	1943.7
chr18	2900729	2901238	510	274	0.240563	0.00158522	0.238978	2676.79
chr18	2906726	2907480	755	218	0.244613	0.011541	0.233072	1863.18
chr18	2908270	2908614	345	167	0.196354	0.00268254	0.193671	1625
chr18	2911720	2912059	340	171	0.168277	0.00787673	0.1604	1393.9
chr18	2932286	2932667	382	223	0.289104	0.00326355	0.28584	2728.92
chr18	2948119	2948293	175	102	0.290942	0.00123378	0.289708	1276.82
chr18	2975495	2975648	154	80	0.21841	0.0160086	0.202401	695.963
chr18	2985677	2986073	397	260	0.380214	0.00402974	0.376185	3903.26
chr18	2994599	2995063	465	238	0.311839	0.0027257	0.309113	2949.95
chr18	3013096	3013840	745	276	0.426401	0.0116894	0.414712	3087.84
chr18	3026442	3026666	225	127	0.322285	0.00025075	0.322035	1402.06
chr18	3034860	3035153	294	171	0.194389	0.0154668	0.178922	1451.54
chr18	3037399	3037604	206	119	0.300217	0.00479543	0.295421	1568.18
chr18	3041933	3042228	296	182	0.188359	0.00951898	0.17884	1706.34
chr18	3044976	3045365	390	188	0.269063	0.0246289	0.244434	1892.06
chr18	3063085	3063447	363	185	0.255624	0.00296732	0.252657	1520.92
chr18	3074026	3074213	188	106	0.180948	0.00113838	0.179809	1067.01
chr18	3111919	3112071	153	88	0.197572	0.000908269	0.196664	773.571
chr18	3117686	3117880	195	117	0.178121	0.000138876	0.177982	1274.62
chr18	3129148	3129639	492	243	0.31626	0.0010486	0.315211	3000.85
chr18	3149069	3149582	514	284	0.176525	0.013426	0.163099	2387.41
chr18	3151502	3151719	218	130	0.414225	0.0185274	0.395697	2110.95
chr18	3163773	3163949	177	111	0.176917	0.00105349	0.175864	889.289
chr18	3187288	3187580	293	175	0.446732	0.00120181	0.44553	2938.74
chr18	3207723	3207939	217	109	0.370087	0.00816759	0.361919	1438.18
chr18	3217965	3218288	324	192	0.290769	0.00166863	0.2891	2604.42
chr18	3230422	3230761	340	187	0.353435	0.00919798	0.344237	2872.69
chr18	3236558	3236733	176	99	0.231813	0.0107438	0.221069	1132.38
chr18	3238827	3239056	230	129	0.279688	0.00981323	0.269875	1767.05
chr18	3245903	3246505	603	294	0.325266	0.0111989	0.314067	4303.06
chr18	3247081	3248262	1182	457	0.345367	0.0176867	0.32768	5858.79
chr18	3248685	3248905	221	130	0.310045	0.00759327	0.302451	1893.93
chr18	3256754	3257609	856	494	0.208135	0.00622799	0.201907	5782.13
chr18	3261102	3263110	2009	822	0.289486	0.00567192	0.283814	9634.32
chr18	3281482	3281728	247	164	0.409437	0.000853062	0.408584	2539.81
chr18	3283634	3284206	573	277	0.22219	0.00480793	0.217383	2476.16
chr18	3297007	3297719	713	301	0.483024	0.00400632	0.479017	5128.12
chr18	3313026	3313967	942	600	0.239257	0.00518233	0.234074	7172.97
chr18	3322957	3323215	259	159	0.360741	0.00228653	0.358454	2471.07
chr18	3330541	3331131	591	315	0.32367	0.00151982	0.32215	4089.9
chr18	3396876	3397637	762	444	0.336225	0.00470107	0.331524	5460.04
chr18	3409216	3409454	239	136	0.292934	0.0113788	0.281556	1418.27
chr18	3441418	3441603	186	94	0.29157	0.0168969	0.274673	1009.39
chr18	3447869	3448549	681	261	0.532413	0.0185938	0.51382	4694.81
chr18	3448980	3450664	1685	623	0.310726	0.0184474	0.292278	6675.51
chr18	3451300	3452036	737	296	0.255403	0.0057199	0.249684	2956.07
chr18	3452240	3452393	154	45	0.229319	0.00716507	0.222154	357.845
chr18	3452564	3452765	202	81	0.256224	0.00122613	0.254997	854.084
chr18	3453964	3454286	323	187	0.20923	0.00147405	0.207756	1956.48
chr18	3454587	3454995	409	260	0.257462	0.00323123	0.25423	3209.18
chr18	3456753	3457077	325	204	0.356658	0.000688815	0.35597	3142.96
chr18	3459618	3459785	168	108	0.183565	0.00201424	0.181551	1138
chr18	3481935	3482144	210	106	0.423518	0.0119061	0.411612	1335.44
chr18	3505124	3505277	154	76	0.206732	0.00995718	0.196774	567.268
chr18	3511918	3512328	411	243	0.305052	0.00828842	0.296764	3194.96
chr18	3541326	3541513	188	111	0.3273	0.0392104	0.28809	1298.98
chr18	3578112	3578497	386	239	0.165115	0.000431983	0.164683	2147.61
chr18	3579115	3579856	742	417	0.162293	0.00222276	0.160071	3465.57
chr18	3580254	3580586	333	135	0.235105	0.00647126	0.228634	1104.69
chr18	3585080	3585238	159	82	0.233151	0.0124249	0.220726	765.933
chr18	3585895	3586204	310	148	0.355766	0.0076398	0.348126	1778.82
chr18	3593433	3594749	1317	682	0.387847	0.004473	0.383374	10545.9
chr18	3595564	3596396	833	446	0.313722	0.00305432	0.310668	5745.47
chr18	3596555	3596954	400	204	0.283165	0.000789523	0.282375	2338.8
chr18	3602398	3604294	1897	1043	0.227209	0.00672207	0.220487	10581.8
chr18	3620906	3621117	212	102	0.220055	0.00179769	0.218258	1032.98
chr18	3623475	3624578	1104	489	0.310533	0.00443577	0.306098	5693.53
chr18	3624916	3625342	427	218	0.202225	0.00672566	0.195499	2057.26
chr18	3635487	3635710	224	122	0.288171	0.00372695	0.284444	1548.45
chr18	3639438	3639751	314	168	0.200922	0.00604242	0.194879	1493.14
chr18	3643701	3643968	268	164	0.244976	0.00240545	0.242571	1779.89
chr18	3650047	3650379	333	177	0.19441	0.00349756	0.190912	1577.89
chr18	3652904	3653160	257	131	0.214859	0.00348422	0.211375	1396.66
chr18	3665716	3666588	873	455	0.224212	0.0058644	0.218348	4144.33
chr18	3672734	3672904	171	82	0.248559	0.000178609	0.24838	806.683
chr18	3688662	3689428	767	439	0.21389	0.00352296	0.210367	4656.89
chr18	3703704	3703946	243	130	0.499694	0.00672904	0.492965	2379.85
chr18	3709289	3709865	577	329	0.178168	0.0015353	0.176633	2752.35
chr18	3710792	3711240	449	208	0.259327	0.000992603	0.258334	2079.73
chr18	3711723	3711907	185	99	0.213483	0.00471571	0.208768	929.814
chr18	3720949	3721235	287	166	0.237859	0.0139432	0.223916	1552.67
chr18	3722004	3723512	1509	897	0.269127	0.0191723	0.249955	9733.42
chr18	3726426	3726623	198	122	0.181121	0.00460476	0.176517	1089.85
chr18	3771373	3771819	447	187	0.345764	0.0368251	0.308939	2029.54
chr18	3817053	3817231	179	112	0.184227	0.0119498	0.172278	999.487
chr18	3827360	3827544	185	112	0.169875	0.00359296	0.166282	1022.39
chr18	3838226	3838570	345	218	0.154348	0.00156135	0.152787	1932.38
chr18	3858708	3858933	226	148	0.32644	0.00935012	0.317089	1953.04
chr18	3867124	3867450	327	178	0.178059	0.00229298	0.175767	1578.83
chr18	3869942	3870188	247	147	0.341184	0.000162049	0.341022	2165.95
chr18	3885305	3885476	172	98	0.282155	0.00491624	0.277239	1115.97
chr18	3938237	3938399	163	89	0.256046	0.000673023	0.255373	1018.55
chr18	3958662	3958856	195	101	0.20408	0.00320109	0.200879	933.218
chr18	3995588	3995796	209	125	0.349281	0.0175069	0.331774	1814.1
chr18	3998662	3999049	388	262	0.325084	0.0105344	0.31455	3701.85
chr18	4017563	4017815	253	143	0.295436	0.00215183	0.293284	1872.56
chr18	4068652	4068857	206	119	0.368177	0.000172149	0.368004	1730.69
chr18	4106486	4106685	200	109	0.395397	0.00966468	0.385732	1685.44
chr18	4130599	4131021	423	230	0.239084	0.00104047	0.238044	2501.49
chr18	4159822	4160007	186	105	0.208273	0.00237989	0.205893	1021.97
chr18	4182267	4182485	219	123	0.325017	0.000524044	0.324493	1530.07
chr18	4254458	4254640	183	117	0.170385	0.0051847	0.165201	1016.61
chr18	4324138	4324288	151	103	0.225286	0.012872	0.212414	1059.71
chr18	4509959	4510278	320	170	0.216338	0.00390423	0.212434	1479.98
chr18	4547311	4547482	172	110	0.227434	0.00268647	0.224748	1125.54
chr18	4845583	4845821	239	146	0.158369	0.00209411	0.156275	1413.18
chr18	5004667	5004836	170	76	0.27798	0.00215684	0.275823	716.38
chr18	5023388	5023685	298	159	0.483839	0.00449418	0.479345	2373.46
chr18	5057678	5058160	483	254	0.244355	0.00558419	0.238771	2584.98
chr18	5073289	5073585	297	179	0.363956	0.00733918	0.356616	2692
chr18	5106853	5107036	184	114	0.257331	0.00257035	0.25476	1353.22
chr18	5237708	5238247	540	172	0.346267	0.0210225	0.325245	1673.18
chr18	5277246	5277575	330	229	0.201354	0.000173649	0.20118	2190.17
chr18	5294319	5297135	2817	883	0.37055	0.0159606	0.35459	10355.3
chr18	5380660	5380843	184	80	0.176455	0.000357687	0.176098	654.5
chr18	5424956	5425237	282	173	0.366505	0.00596003	0.360545	2601.35
chr18	5456575	5456778	204	127	0.23913	0.0135369	0.225593	1441.84
chr18	5524442	5524700	259	142	0.207864	0.00502581	0.202838	899.21
chr18	5600452	5600686	235	166	0.323714	0.000867059	0.322846	2511.21
chr18	5612196	5612368	173	106	0.19717	0.00424378	0.192926	918.28
chr18	5685013	5685310	298	124	0.196691	0.00487007	0.191821	931.838
chr18	5788028	5788270	243	140	0.220185	0.00563258	0.214552	1454.2
chr18	5841679	5841854	176	121	0.220979	0.000149415	0.220829	1375.3
chr18	5852115	5852303	189	124	0.288256	0.00158857	0.286667	1657.46
chr18	5868262	5868555	294	174	0.478909	0.0127264	0.466183	3328.23
chr18	5879467	5879703	237	143	0.402242	0.00141964	0.400822	2395.75
chr18	5888795	5888951	157	83	0.259308	0.00645746	0.25285	780.093
chr18	6020784	6020968	185	102	0.164309	0.00181638	0.162492	848.144
chr18	6093848	6094109	262	152	0.1701	0.000173463	0.169926	1360.19
chr18	6158327	6158503	177	104	0.199585	0.0109355	0.188649	905.974
chr18	6164110	6164397	288	123	0.188682	0.00221912	0.186463	815.734
chr18	6195733	6195943	211	116	0.18297	0.0198528	0.163118	770.831
chr18	6370965	6371387	423	222	0.215205	0.00470535	0.210499	2079.37
chr18	6401577	6401985	409	211	0.206309	0.00104039	0.205268	1643.55
chr18	6404956	6405140	185	118	0.221446	0.000597077	0.220849	1052.7
chr18	6406376	6406710	335	175	0.230326	0.00219055	0.228135	1487.83
chr18	6408299	6408479	181	121	0.207605	0.00229334	0.205311	1137.39
chr18	6509396	6509792	397	226	0.174284	0.000673174	0.173611	2133.13
chr18	6521891	6522126	236	123	0.418733	0.0226527	0.39608	1652.03
chr18	6541324	6541545	222	96	0.210231	0.0179506	0.192281	758.433
chr18	6543414	6543567	154	97	0.294355	0.0148124	0.279542	1142.7
chr18	6557093	6557290	198	90	0.227792	0.00200621	0.225786	663.981
chr18	6558620	6558816	197	130	0.253149	0.000556747	0.252592	1089.33
chr18	6617958	6618157	200	107	0.172231	0.00278771	0.169444	919.731
chr18	6622558	6623024	467	275	0.198564	0.00383254	0.194732	2187.8
chr18	6623184	6623719	536	337	0.245006	0.00542976	0.239577	3077.74
chr18	6624614	6624920	307	184	0.212842	0.00191875	0.210924	1551.61
chr18	6719596	6719844	249	166	0.18082	0.000476629	0.180344	1557.21
chr18	6886319	6886545	227	133	0.369413	0.00249484	0.366919	2041.78
chr18	6920081	6920331	251	134	0.323009	0.0154429	0.307566	1746.23
chr18	6921100	6921277	178	100	0.189311	0.00690022	0.182411	939.266
chr18	6939503	6939693	191	111	0.274639	0.00587187	0.268767	1355.08
chr18	6951104	6951289	186	107	0.21444	0.00726009	0.20718	1076.83
chr18	6978175	6978449	275	133	0.209141	0.0107506	0.198391	973.789
chr18	7003614	7003772	159	87	0.18383	0.000348479	0.183481	814.73
chr18	7009514	7009677	164	91	0.186829	0.00126545	0.185564	849.99
chr18	7020856	7021096	241	100	0.192014	0.00360864	0.188406	744.326
chr18	7022301	7022856	556	297	0.267593	0.00175341	0.26584	3243.17
chr18	7032650	7032808	159	89	0.276506	0.00594157	0.270565	980.854
chr18	7038288	7038721	434	192	0.250653	0.0108661	0.239787	1771.67
chr18	7053168	7053377	210	120	0.246401	0.00447464	0.241926	1425.36
chr18	7163254	7163421	168	102	0.297289	0.0127851	0.284504	952.885
chr18	7164748	7165143	396	207	0.205836	0.000775776	0.20506	1903.7
chr18	7177232	7177415	184	101	0.262525	0.00223002	0.260295	1119.36
chr18	7216827	7216984	158	81	0.195496	0.0160291	0.179467	648.325
chr18	7221450	7221908	459	225	0.444812	0.0148589	0.429953	3875.84
chr18	7259771	7259932	162	74	0.266142	0.0143044	0.251838	771.014
chr18	7272353	7272730	378	208	0.227692	0.00576266	0.22193	1961.45
chr18	7357247	7357403	157	63	0.186287	0.00161404	0.184673	556.025
chr18	7360329	7360935	607	241	0.243743	0.00263674	0.241107	2013.5
chr18	7366629	7366816	188	82	0.239447	0.000245557	0.239202	795.6
chr18	7367281	7367937	657	299	0.239427	0.00592495	0.233502	2832.06
chr18	7375966	7376487	522	263	0.20209	0.00516053	0.196929	2027.57
chr18	7377354	7377668	315	192	0.157929	0.00063115	0.157298	1559.56
chr18	7377821	7378091	271	167	0.167443	0.00366742	0.163775	1333.82
chr18	7383273	7383566	294	153	0.207687	0.00512007	0.202567	1248.04
chr18	7405290	7405510	221	131	0.185656	0.00643337	0.179222	1341.06
chr18	7452414	7452626	213	94	0.340552	0.0135821	0.32697	1070.71
chr18	7605863	7606023	161	75	0.191602	0.0036486	0.187953	652.429
chr18	7619724	7619954	231	126	0.229854	0.00114606	0.228708	1170.44
chr18	7636236	7636390	155	87	0.181176	0.0018753	0.1793	895.242
chr18	7789946	7790159	214	130	0.297022	0.000164543	0.296857	1746.4
chr18	7821238	7821536	299	176	0.1562	0.00404181	0.152158	1610.68
chr18	7830521	7830733	213	124	0.247016	0.0196233	0.227393	1337.99
chr18	8052406	8052615	210	123	0.251837	0.00105128	0.250786	1465.72
chr18	8062836	8062996	161	71	0.210659	0.000466611	0.210193	654.296
chr18	8063847	8064024	178	111	0.247109	0.000521952	0.246587	1351.29
chr18	8084271	8084480	210	111	0.29283	0.000752277	0.292078	1384.78
chr18	8090505	8090739	235	132	0.177226	0.00592088	0.171305	1178.08
chr18	8217326	8217566	241	141	0.211618	0.000704059	0.210914	1423.62
chr18	8229835	8230077	243	139	0.18715	0.001113	0.186037	1219.87
chr18	8279589	8280118	530	274	0.187875	0.00392955	0.183945	2344.43
chr18	8290744	8290894	151	107	0.220735	0.000951813	0.219783	1051.39
chr18	8305549	8305705	157	86	0.207595	0.00857961	0.199016	882.753
chr18	8311228	8311526	299	156	0.168504	0.00129485	0.167209	1351.16
chr18	8316045	8316216	172	82	0.172026	0.00693142	0.165095	704.932
chr18	8355432	8355640	209	105	0.20896	0.000142349	0.208818	891.562
chr18	8359633	8359881	249	113	0.226335	0.00110986	0.225225	943.369
chr18	8362259	8362416	158	81	0.266264	0.0152931	0.250971	790.883
chr18	8365386	8365723	338	178	0.218454	0.00658571	0.211869	1577.24
chr18	8389741	8389932	192	93	0.265206	0.00389012	0.261316	1034.3
chr18	8393495	8393683	189	109	0.192622	0.00194702	0.190675	1145.8
chr18	8416308	8416823	516	231	0.220795	0.0142673	0.206527	2073.62
chr18	8425329	8425931	603	267	0.237508	0.00523975	0.232268	2734.12
chr18	8450003	8450238	236	114	0.324762	0.00600109	0.318761	1520.53
chr18	8455680	8455853	174	90	0.219869	0.00479796	0.215071	819.242
chr18	8457442	8457593	152	109	0.176351	0.00167069	0.17468	942.287
chr18	8476876	8477038	163	69	0.250223	0.0116568	0.238566	594.97
chr18	8478745	8478983	239	102	0.420132	0.00837698	0.411755	1269.68
chr18	8480560	8481272	713	377	0.29928	0.00636256	0.292918	4434.31
chr18	8499999	8500462	464	200	0.21884	0.0105608	0.208279	1708.91
chr18	8501328	8501478	151	70	0.217017	0.00599427	0.211022	650.973
chr18	8512395	8512653	259	147	0.206161	0.00498946	0.201171	1260.62
chr18	8525946	8526105	160	62	0.299595	0.0111532	0.288441	524.182
chr18	8536274	8536647	374	170	0.296329	0.00682186	0.289507	1787.61
chr18	8553251	8553408	158	91	0.197707	0.000180914	0.197526	836.945
chr18	8558154	8558311	158	97	0.199431	0.000197165	0.199234	963.494
chr18	8609198	8609596	399	97	0.561525	0.0116691	0.549856	1683.37
chr18	8609868	8610636	769	295	0.181912	0.00734158	0.174571	2287.54
chr18	8612164	8612894	731	377	0.372187	0.0120869	0.360101	5653.73
chr18	8615478	8615788	311	176	0.257695	0.0116409	0.246054	1846.52
chr18	8619076	8619244	169	106	0.209104	0.010541	0.198563	980.05
chr18	8654583	8654796	214	148	0.355903	0.00014427	0.355759	2135.82
chr18	8655228	8655454	227	116	0.216057	0.000202806	0.215854	1099.12
chr18	8661772	8662277	506	257	0.31504	0.00314256	0.311897	2583.86
chr18	8665680	8665896	217	133	0.208286	0.00791768	0.200369	1169.72
chr18	8696770	8697031	262	130	0.43406	0.0138824	0.420177	1810.18
chr18	8704688	8705445	758	187	0.347006	0.032173	0.314833	1286.62
chr18	8706630	8706783	154	43	0.373726	0.0229609	0.350765	365.799
chr18	8707009	8707517	509	192	0.404467	0.0187872	0.38568	2068.75
chr18	8730521	8730935	415	208	0.286777	0.00610101	0.280676	2282.3
chr18	8791473	8791820	348	214	0.17251	0.00281224	0.169698	1854.81
chr18	8860977	8861303	327	189	0.176494	0.00102037	0.175473	1783.81
chr18	8868387	8868731	345	164	0.167213	0.0021692	0.165044	1265.11
chr18	8890930	8891364	435	251	0.308362	0.00238643	0.305975	3242.96
chr18	8921498	8921663	166	100	0.240591	0.00153907	0.239052	1094.75
chr18	8937817	8938092	276	165	0.261857	0.00444509	0.257412	2002.12
chr18	8972045	8972232	188	104	0.280492	0.0179697	0.262522	892.885
chr18	8982514	8982811	298	177	0.515235	0.0173902	0.497845	3776.61
chr18	8988320	8988604	285	126	0.557583	0.0269268	0.530656	2525.38
chr18	8990616	8990820	205	69	0.227306	0.0187767	0.208529	563.285
chr18	8999020	8999353	334	203	0.279122	0.022702	0.25642	2423.86
chr18	9038319	9038960	642	354	0.246055	0.00465086	0.241404	3219.77
chr18	9046494	9047083	590	365	0.192467	0.00406005	0.188406	3364.54
chr18	9055338	9055584	247	163	0.422889	0.00814299	0.414746	2483.65
chr18	9064026	9064252	227	111	0.340787	0.0152461	0.325541	1199.98
chr18	9070411	9070743	333	162	0.259077	0.00920495	0.249872	1657.23
chr18	9071894	9072282	389	218	0.19544	0.00272688	0.192713	1904.56
chr18	9073607	9074158	552	318	0.469867	0.00457856	0.465288	5042.37
chr18	9079869	9080193	325	185	0.16795	0.000141359	0.167809	1772.79
chr18	9094720	9095066	347	214	0.215992	0.00247772	0.213514	1979.99
chr18	9099328	9099644	317	166	0.181824	0.0024154	0.179409	1193.71
chr18	9102429	9103269	841	298	0.363386	0.00798144	0.355405	3445.77
chr18	9104716	9104931	216	148	0.197433	0.00330803	0.194125	1507.38
chr18	9133154	9133528	375	206	0.196668	0.00104974	0.195618	2014.2
chr18	9135908	9137127	1220	395	0.362854	0.00446546	0.358388	4497.48
chr18	9137322	9137961	640	243	0.315214	0.00444267	0.310771	2832.04
chr18	9148049	9148272	224	132	0.348373	0.000941285	0.347432	1918.54
chr18	9158593	9158861	269	165	0.176049	0.00683039	0.169218	1409.55
chr18	9165352	9165505	154	96	0.182043	0.00207627	0.179966	884.379
chr18	9174307	9174582	276	131	0.193245	0.014953	0.178292	1014.36
chr18	9176245	9176689	445	236	0.218581	0.0136196	0.204962	2007.83
chr18	9177680	9178055	376	249	0.211965	0.00884683	0.203118	2354.15
chr18	9263384	9263572	189	114	0.237465	0.00915449	0.228311	1287.55
chr18	9296355	9296529	175	110	0.2324	0.00374413	0.228656	1124
chr18	9333747	9335291	1545	508	0.346922	0.0277314	0.31919	5112.99
chr18	9362904	9363129	226	129	0.202439	0.000780056	0.201659	1161.4
chr18	9366056	9366631	576	320	0.421547	0.00472381	0.416823	4593.38
chr18	9373410	9373636	227	127	0.185249	0.000147785	0.185101	959.497
chr18	9416849	9417638	790	411	0.212014	0.00442358	0.20759	3686.89
chr18	9422970	9423170	201	108	0.214365	0.000787083	0.213577	1016.38
chr18	9474065	9475671	1607	620	0.385756	0.0204115	0.365345	7779.59
chr18	9475912	9476577	666	320	0.230337	0.0155627	0.214774	2877.77
chr18	9494766	9494973	208	118	0.246779	0.00364906	0.24313	1179.01
chr18	9495581	9495811	231	138	0.316992	0.00449951	0.312492	1800.73
chr18	9506103	9506274	172	91	0.259691	0.0209933	0.238698	942.822
chr18	9513947	9514878	932	563	0.302139	0.015126	0.287013	6739.5
chr18	9516462	9516785	324	188	0.436158	0.0059592	0.430198	3187.45
chr18	9549556	9549706	151	78	0.224746	0.00744989	0.217296	739.792
chr18	9560933	9561163	231	105	0.179506	0.00700744	0.172499	834.424
chr18	9575526	9575843	318	190	0.505312	0.00128456	0.504028	4154.84
chr18	9598901	9599060	160	83	0.195058	0.00296356	0.192094	691.706
chr18	9612265	9612547	283	150	0.466565	0.00207899	0.464486	2512.5
chr18	9613570	9614921	1352	352	0.310472	0.0360078	0.274465	2807.57
chr18	9615085	9615440	356	146	0.236767	0.00526724	0.2315	1232.15
chr18	9618806	9618989	184	119	0.190605	0.00527744	0.185328	945.864
chr18	9642914	9643254	341	193	0.219011	0.00645827	0.212553	2048.17
chr18	9643569	9643937	369	234	0.443998	0.00485765	0.43914	4327.83
chr18	9652166	9652363	198	91	0.230883	0.0168928	0.213991	773.547
chr18	9653332	9653678	347	165	0.24445	0.00211646	0.242334	1524.82
chr18	9673629	9674034	406	235	0.232496	0.0111716	0.221325	2048.62
chr18	9683482	9683648	167	85	0.299716	0.0106022	0.289114	985.085
chr18	9683971	9684332	362	193	0.346702	0.0112898	0.335412	2573.73
chr18	9698240	9698693	454	240	0.192714	0.000193211	0.192521	1845.44
chr18	9704602	9705062	461	216	0.216786	0.00240491	0.214381	1865.85
chr18	9706562	9706759	198	106	0.1952	0.00194224	0.193258	972.327
chr18	9707999	9708406	408	80	0.452301	0.024667	0.427634	827.147
chr18	9709494	9709878	385	178	0.297385	0.00356226	0.293823	2013.68
chr18	9711903	9712111	209	99	0.272893	0.000142499	0.272751	1111.56
chr18	9714312	9714466	155	82	0.191259	0.000367465	0.190891	775.443
chr18	9719439	9719630	192	121	0.252244	0.0149525	0.237291	1266.66
chr18	9719807	9719972	166	67	0.2339	0.0111989	0.222701	582.467
chr18	9722710	9722939	230	121	0.295725	0.00550688	0.290218	1431.22
chr18	9737078	9737273	196	120	0.266616	0.0098073	0.256809	1464.51
chr18	9743554	9743790	237	101	0.407992	0.0278688	0.380123	1222.04
chr18	9771381	9771712	332	146	0.193119	0.00958284	0.183536	1131.09
chr18	9779702	9779931	230	124	0.251919	0.0183133	0.233606	1223.22
chr18	9792703	9792865	163	71	0.230848	0.00141244	0.229436	728.244
chr18	9797050	9797555	506	283	0.216785	0.00169496	0.21509	3027.62
chr18	9808873	9809074	202	105	0.181664	0.0010177	0.180646	972.153
chr18	9814547	9814721	175	106	0.270553	0.000138656	0.270414	1208.96
chr18	9825591	9826006	416	230	0.334676	0.00496641	0.329709	3331.62
chr18	9839529	9839846	318	145	0.159712	0.000803606	0.158909	1215.68
chr18	9850462	9850628	167	97	0.197988	0.00397147	0.194017	957.843
chr18	9866730	9867372	643	324	0.236847	0.000875116	0.235972	3666.45
chr18	9868202	9868736	535	296	0.222678	0.000400225	0.222278	3222.66
chr18	9868952	9869355	404	220	0.199883	0.0024633	0.19742	2210.39
chr18	9877158	9877404	247	145	0.214279	0.006335	0.207944	1615.23
chr18	9899031	9899494	464	264	0.293687	0.00786084	0.285826	2746.5
chr18	9905699	9905882	184	104	0.178319	0.0013137	0.177005	819.342
chr18	9909142	9909293	152	84	0.219169	0.00111116	0.218058	811.003
chr18	9912269	9912601	333	190	0.197259	0.00591355	0.191346	1599.87
chr18	9913200	9915638	2439	918	0.344133	0.0180203	0.326113	9472.9
chr18	9916218	9916745	528	324	0.228349	0.0089962	0.219353	3122.03
chr18	9919380	9919732	353	217	0.16452	0.00209584	0.162425	1874.02
chr18	9919989	9920725	737	397	0.227987	0.00650138	0.221486	3681.92
chr18	9920892	9921227	336	212	0.183714	0.0022048	0.181509	1724.96
chr18	9926565	9927539	975	606	0.214061	0.000603043	0.213458	5561.87
chr18	9930450	9930739	290	194	0.182238	0.00473746	0.177501	1520.6
chr18	9933837	9934068	232	154	0.206733	0.000909656	0.205823	1470.2
chr18	9951182	9951571	390	209	0.327936	0.00546104	0.322475	2909.92
chr18	9971386	9971648	263	158	0.386385	0.0127489	0.373636	2249.88
chr18	9987908	9988196	289	136	0.336328	0.00699847	0.32933	1628.35
chr18	10006254	10006734	481	252	0.336777	0.000802367	0.335975	3589.82
chr18	10012027	10012241	215	123	0.222856	0.00144348	0.221412	1175.45
chr18	10018331	10018513	183	95	0.227138	0.0178086	0.20933	846.894
chr18	10020270	10020500	231	130	0.309529	0.0199569	0.289572	1328.71
chr18	10035234	10035625	392	187	0.212044	0.0179572	0.194086	1728.41
chr18	10054576	10054759	184	86	0.230572	0.0145429	0.216029	894.41
chr18	10055535	10055852	318	197	0.176278	0.00535415	0.170924	2253.54
chr18	10062496	10062675	180	99	0.227183	0.00185127	0.225332	1082.24
chr18	10070019	10070648	630	303	0.202975	0.0137281	0.189247	2493.13
chr18	10072405	10072573	169	94	0.239532	0.00289402	0.236637	837.541
chr18	10076253	10076761	509	232	0.291903	0.00587086	0.286032	2403.53
chr18	10086416	10087336	921	451	0.277823	0.00419498	0.273628	5515.11
chr18	10088669	10089168	500	245	0.168489	0.00173297	0.166756	2104.69
chr18	10122191	10122758	568	293	0.257245	0.0051279	0.252117	3057.36
chr18	10131527	10131843	317	168	0.182033	0.008986	0.173047	1488.73
chr18	10132009	10132297	289	99	0.214288	0.00690777	0.20738	835.274
chr18	10139772	10140131	360	170	0.162739	0.00641827	0.15632	1411.55
chr18	10140504	10140765	262	120	0.198962	0.00145221	0.19751	1123.96
chr18	10140941	10141322	382	200	0.373604	0.000332979	0.373271	3157.03
chr18	10141768	10141951	184	89	0.184488	0.000187578	0.184301	882.932
chr18	10153862	10154018	157	68	0.175114	0.0027543	0.17236	596.321
chr18	10170072	10170293	222	129	0.203762	0.0123062	0.191456	1353.16
chr18	10194673	10194891	219	103	0.406559	0.0128046	0.393754	1444.5
chr18	10202676	10202875	200	97	0.23249	0.00553034	0.22696	846.624
chr18	10213578	10213888	311	181	0.332405	0.00228841	0.330116	2291.46
chr18	10243373	10243593	221	105	0.31574	0.00856897	0.307171	1316.18
chr18	10259716	10260280	565	350	0.258397	0.000766575	0.257631	4084.71
chr18	10265642	10265849	208	118	0.254749	0.000976722	0.253772	1315.67
chr18	10286512	10287059	548	274	0.178333	0.00498893	0.173344	2261.04
chr18	10293686	10293859	174	105	0.208379	0.00772866	0.20065	1078.05
chr18	10295582	10295930	349	179	0.207666	0.000711746	0.206955	1702.67
chr18	10301726	10302084	359	212	0.211169	0.00111382	0.210055	2016.09
chr18	10321182	10321429	248	136	0.179139	0.00619354	0.172946	1194.43
chr18	10356077	10356393	317	161	0.193743	0.00148802	0.192255	1396.08
chr18	10368448	10368782	335	142	0.254053	0.00675798	0.247295	1255.04
chr18	10370877	10371992	1116	630	0.200705	0.0110873	0.189618	5574.11
chr18	10374445	10375079	635	313	0.23999	0.00202208	0.237968	3280.25
chr18	10375744	10375940	197	103	0.175039	0.000604064	0.174435	954.659
chr18	10379298	10379524	227	130	0.205607	0.00835385	0.197253	1265.65
chr18	10408306	10408465	160	78	0.241676	0.00185093	0.239826	801.387
chr18	10408871	10409421	551	364	0.333648	0.00216962	0.331479	5625.37
chr18	10417220	10417607	388	187	0.510659	0.00405387	0.506605	3815.22
chr18	10442496	10442980	485	263	0.207281	0.012044	0.195237	2138.01
chr18	10447130	10447402	273	177	0.169615	0.00211352	0.167501	1384.89
chr18	10454327	10455045	719	164	0.376895	0.0210103	0.355885	1428.25
chr18	10455220	10455626	407	193	0.237233	0.0086073	0.228625	1602.16
chr18	10487250	10487404	155	76	0.276626	0.00981695	0.266809	787.008
chr18	10490704	10491036	333	152	0.572894	0.0100607	0.562834	2998.02
chr18	10509654	10509843	190	92	0.197588	0.00435587	0.193232	815.241
chr18	10520161	10520572	412	239	0.392608	0.00755052	0.385058	3263.5
chr18	10523567	10523783	217	111	0.180669	0.00415277	0.176516	855.198
chr18	10525725	10526877	1153	452	0.299442	0.0155022	0.283939	4405.23
chr18	10537921	10538073	153	98	0.249039	0.00731695	0.241722	1094.67
chr18	10543135	10543290	156	95	0.282677	0.00127921	0.281398	876.991
chr18	10544429	10544645	217	106	0.250404	0.00796036	0.242444	959.442
chr18	10560171	10561131	961	455	0.288589	0.00361292	0.284976	5424.2
chr18	10562245	10562400	156	76	0.256947	0.0103069	0.24664	809.672
chr18	10563947	10564326	380	182	0.176978	0.00207214	0.174906	1560.44
chr18	10577980	10578736	757	324	0.422767	0.00630043	0.416467	4720.77
chr18	10595215	10595390	176	78	0.204067	0.00889401	0.195173	667.303
chr18	10619322	10619614	293	149	0.25542	0.00404972	0.251371	1692.13
chr18	10626937	10627088	152	74	0.171036	0.00424169	0.166794	615.465
chr18	10629125	10629337	213	112	0.296877	0.0100791	0.286798	1281.11
chr18	10659062	10659219	158	86	0.246431	0.00529816	0.241133	892.181
chr18	10690939	10691120	182	112	0.245879	0.00234898	0.24353	1175.89
chr18	10694893	10695587	695	363	0.324639	0.00326115	0.321378	4685.46
chr18	10726325	10726960	636	213	0.379753	0.00285303	0.3769	2346.34
chr18	10733448	10733631	184	88	0.172082	0.00141998	0.170662	728.16
chr18	10750114	10750385	272	159	0.195681	0.0175989	0.178083	1330.73
chr18	10763243	10763653	411	214	0.203527	0.00661977	0.196907	1870.64
chr18	10766476	10766686	211	96	0.19028	0.00938437	0.180896	803.872
chr18	10784700	10784861	162	81	0.265166	0.00426272	0.260903	929.775
chr18	10787380	10787635	256	147	0.446213	0.00612687	0.440087	2610.76
chr18	10851785	10852090	306	201	0.443344	0.00810428	0.435239	3742.75
chr18	10856306	10856582	277	165	0.299577	0.00493924	0.294638	1927.78
chr18	10861020	10861576	557	347	0.247844	0.00626367	0.24158	3228.9
chr18	10893301	10893654	354	189	0.247622	0.00773726	0.239885	2057.53
chr18	10901852	10902148	297	151	0.212584	0.00373242	0.208852	1253.76
chr18	10902344	10902551	208	132	0.176962	0.000139989	0.176822	1154
chr18	10926024	10926334	311	139	0.20641	0.0019186	0.204491	1051.33
chr18	10930237	10930702	466	279	0.214339	0.000997987	0.213341	2762.56
chr18	10932092	10932406	315	176	0.160887	0.00517032	0.155717	1269
chr18	10989870	10990027	158	98	0.196143	0.0113997	0.184743	949.207
chr18	11005616	11005990	375	201	0.258055	0.00277199	0.255283	2421.41
chr18	11009688	11009916	229	112	0.188968	0.00531725	0.18365	957.749
chr18	11025817	11026223	407	195	0.2211	0.00669661	0.214404	1758.55
chr18	11037779	11038188	410	264	0.224767	0.00383951	0.220927	2913.88
chr18	11040908	11041125	218	118	0.47081	0.014973	0.455837	2146.71
chr18	11043540	11043700	161	105	0.238135	0.00679524	0.23134	1117.73
chr18	11095937	11096243	307	144	0.21195	0.00907043	0.20288	1140.28
chr18	11112453	11112950	498	283	0.224803	0.00445163	0.220352	2444.46
chr18	11114047	11115298	1252	765	0.227954	0.00607518	0.221879	6176.63
chr18	11117966	11118478	513	292	0.180156	0.00352687	0.176629	2429.64
chr18	11118903	11119211	309	199	0.185068	0.00112532	0.183942	1682.48
chr18	11147524	11147725	202	101	0.281964	0.0156153	0.266348	1065.06
chr18	11154301	11154710	410	270	0.319766	0.00228476	0.317481	3693.17
chr18	11172484	11172644	161	115	0.178835	0.000133133	0.178702	1055.57
chr18	11173987	11174200	214	127	0.230509	0.00130392	0.229205	1287.85
chr18	11176251	11176550	300	191	0.178429	0.00254399	0.175885	1620.7
chr18	11181025	11181413	389	212	0.170907	0.00439285	0.166514	1679.89
chr18	11187104	11187372	269	153	0.192194	0.000800683	0.191393	1257.94
chr18	11191193	11191365	173	83	0.191475	0.00498673	0.186488	679.389
chr18	11269067	11269393	327	190	0.170812	0.00127681	0.169536	1816.31
chr18	11309291	11309480	190	104	0.281093	0.00275104	0.278342	1087.96
chr18	11387934	11388295	362	193	0.285975	0.00707307	0.278902	2280.46
chr18	11398766	11398984	219	136	0.303627	0.0126897	0.290937	1769.83
chr18	11472380	11472902	523	299	0.162341	0.00218644	0.160155	2470.78
chr18	11479087	11479440	354	155	0.279679	0.00949964	0.270179	1465.47
chr18	11488886	11489216	331	185	0.209148	0.00417343	0.204974	1929.56
chr18	11500366	11500795	430	253	0.342651	0.00161376	0.341038	3746.59
chr18	11512708	11512919	212	112	0.2792	0.00228731	0.276913	1345.59
chr18	11518997	11519389	393	176	0.355	0.00348118	0.351519	2240.26
chr18	11528052	11528386	335	178	0.203981	0.00134967	0.202631	1749.34
chr18	11534144	11534306	163	58	0.240701	0.00620861	0.234492	491.671
chr18	11553395	11553619	225	120	0.464792	0.00777746	0.457014	2060.54
chr18	11570919	11571093	175	113	0.311048	0.0323547	0.278693	1306.17
chr18	11592084	11592278	195	108	0.287928	0.00213389	0.285794	1272.89
chr18	11635617	11635784	168	93	0.285946	0.00710147	0.278844	1001.57
chr18	11635977	11636513	537	235	0.17661	0.00852837	0.168082	1620.77
chr18	11637171	11637489	319	148	0.214951	0.00600207	0.208949	1233.72
chr18	11647538	11647909	372	101	0.244951	0.017302	0.227649	675.834
chr18	11654434	11654602	169	95	0.185801	0.00138105	0.18442	883.213
chr18	11655318	11656339	1022	556	0.220014	0.00302485	0.216989	5718.4
chr18	11656554	11657122	569	297	0.178913	0.0011897	0.177723	2669.86
chr18	11728324	11728550	227	119	0.365935	0.00775961	0.358175	1646.95
chr18	11733009	11733382	374	161	0.36002	0.00333492	0.356685	2165.46
chr18	11734842	11735068	227	120	0.257441	0.00267748	0.254764	1327.54
chr18	11761714	11761911	198	119	0.289961	0.00140989	0.288551	1176.03
chr18	11801028	11801374	347	195	0.159411	0.001316	0.158095	1703.01
chr18	11803570	11803943	374	201	0.182068	0.000350532	0.181718	1755.02
chr18	11804099	11804286	188	97	0.194097	0.000650444	0.193447	891.784
chr18	11804533	11805828	1296	728	0.17898	0.00178065	0.1772	6611.81
chr18	11808069	11808280	212	104	0.232059	0.000163708	0.231896	1039.41
chr18	11810293	11810471	179	89	0.207358	0.0104257	0.196932	789.303
chr18	11826202	11826393	192	62	0.252497	0.000357753	0.25214	534.952
chr18	11840614	11840795	182	91	0.237924	0.0174948	0.220429	867.697
chr18	11849819	11850595	777	389	0.32175	0.00724528	0.314504	4942.33
chr18	11851021	11851490	470	195	0.330192	0.0133731	0.316819	2280.43
chr18	11851738	11852163	426	181	0.269156	0.0119607	0.257195	1753.72
chr18	11854585	11854773	189	90	0.237784	0.0081801	0.229604	896.54
chr18	11857184	11857819	636	329	0.237745	0.00164333	0.236102	3554.27
chr18	11859891	11860426	536	269	0.360164	0.00438658	0.355777	3562.19
chr18	11872506	11872971	466	240	0.417293	0.00544742	0.411845	4105.06
chr18	11874894	11875222	329	148	0.175901	0.00276797	0.173133	1215.52
chr18	11887543	11888073	531	301	0.241758	0.00357541	0.238182	3352.91
chr18	11891558	11891935	378	233	0.163799	0.00435359	0.159446	2011.34
chr18	11908118	11909911	1794	776	0.250043	0.00830073	0.241742	7763.62
chr18	11933039	11933208	170	91	0.226967	0.0147697	0.212198	864.586
chr18	11937964	11938391	428	266	0.349596	0.0121828	0.337413	3718.27
chr18	11943635	11943786	152	63	0.229112	0.00371622	0.225395	612.057
chr18	11953468	11953632	165	73	0.211177	0.00126873	0.209908	666.363
chr18	11963323	11963533	211	115	0.1724	0.0035006	0.168899	1057.66
chr18	11963849	11964200	352	173	0.236022	0.00262621	0.233396	1797.42
chr18	11972803	11972953	151	68	0.179745	0.00725037	0.172494	589.241
chr18	11980332	11981878	1547	435	0.475152	0.0144108	0.460741	6140.04
chr18	11982101	11982437	337	152	0.190076	0.00414205	0.185934	1316.97
chr18	11988913	11989413	501	226	0.181298	0.00304984	0.178248	1792.23
chr18	11995059	11995756	698	321	0.309354	0.00205792	0.307296	4094.14
chr18	12005950	12006225	276	153	0.238689	0.0143165	0.224372	1574.98
chr18	12035473	12035627	155	75	0.221733	0.00430254	0.21743	710.735
chr18	12038803	12039385	583	189	0.427086	0.0476941	0.379392	2077.59
chr18	12048657	12048942	286	124	0.216399	0.0158493	0.20055	916.402
chr18	12059768	12060410	643	319	0.26168	0.010112	0.251568	3079.87
chr18	12086223	12086414	192	76	0.2819	0.0126321	0.269268	740.271
chr18	12086702	12087129	428	141	0.193158	0.0105425	0.182615	936.081
chr18	12090826	12090983	158	77	0.192753	0.000781238	0.191972	706.272
chr18	12091814	12092115	302	104	0.205882	0.013541	0.192341	746.049
chr18	12092599	12093290	692	264	0.48122	0.00774064	0.47348	4416.97
chr18	12097696	12098130	435	277	0.189994	0.00288258	0.187112	2520.31
chr18	12121064	12121684	621	361	0.241326	0.00802986	0.233297	3653.41
chr18	12129684	12129844	161	103	0.16556	0.00522097	0.160339	998.602
chr18	12141869	12142095	227	121	0.293604	0.00192137	0.291683	1291.89
chr18	12148981	12149254	274	111	0.18013	0.000918179	0.179211	886.981
chr18	12149534	12149730	197	108	0.220488	0.00177176	0.218716	1144.81
chr18	12159516	12159726	211	128	0.345285	0.000164459	0.34512	1592.45
chr18	12177319	12177529	211	99	0.207664	0.0305293	0.177134	731.03
chr18	12200314	12200574	261	127	0.173946	0.00353754	0.170409	1156.33
chr18	12207787	12208060	274	117	0.443599	0.0155939	0.428005	1655.67
chr18	12218649	12218942	294	158	0.211748	0.00286153	0.208886	1690.85
chr18	12227912	12228130	219	65	0.484949	0.0273044	0.457644	904.209
chr18	12237105	12237678	574	230	0.33653	0.0229824	0.313547	2745.29
chr18	12255639	12256039	401	205	0.200915	0.00239646	0.198519	1856.26
chr18	12271514	12272219	706	282	0.342936	0.0200844	0.322852	3060.22
chr18	12274231	12274413	183	69	0.19228	0.00636885	0.185911	496.445
chr18	12274586	12274865	280	137	0.195421	0.00266792	0.192753	1105.65
chr18	12276814	12277017	204	77	0.22677	0.00445499	0.222315	596.377
chr18	12278166	12278355	190	86	0.191574	0.00688767	0.184686	665.985
chr18	12280272	12280529	258	130	0.220264	0.00820501	0.212059	1104.93
chr18	12282131	12282357	227	105	0.189914	0.00201737	0.187897	837.112
chr18	12285067	12285401	335	130	0.179135	0.00291516	0.17622	873.16
chr18	12286935	12287241	307	141	0.189779	0.00453504	0.185244	1099.65
chr18	12287912	12289030	1119	520	0.23513	0.0028702	0.23226	4315.74
chr18	12294068	12294482	415	210	0.195817	0.012915	0.182902	1782.09
chr18	12304951	12305263	313	145	0.284121	0.0164079	0.267713	1452.23
chr18	12307960	12309133	1174	326	0.295324	0.0131631	0.28216	2869.84
chr18	12318551	12318892	342	167	0.204787	0.0023083	0.202479	1400.91
chr18	12327993	12328530	538	281	0.241639	0.000586157	0.241053	2684.52
chr18	12336926	12337305	380	215	0.210251	0.00222608	0.208024	1999.54
chr18	12341030	12341181	152	83	0.194161	0.000390072	0.193771	732.193
chr18	12368460	12368612	153	90	0.18253	0.00268438	0.179845	788.8
chr18	12375498	12378088	2591	946	0.331106	0.0232634	0.307843	9730.11
chr18	12391443	12391981	539	297	0.293148	0.005963	0.287185	3599.18
chr18	12394527	12394875	349	159	0.285775	0.00823231	0.277543	1467.67
chr18	12396313	12396795	483	209	0.401096	0.0081039	0.392992	2790.42
chr18	12400067	12400225	159	72	0.254748	0.000559226	0.254189	703.181
chr18	12401911	12402252	342	136	0.243537	0.0110304	0.232506	1207.89
chr18	12407138	12408703	1566	555	0.267101	0.0166514	0.250449	4684.55
chr18	12410878	12411159	282	153	0.316227	0.00290122	0.313326	1970.92
chr18	12411591	12411780	190	86	0.284432	0.00477883	0.279654	977.699
chr18	12419804	12420174	371	141	0.328915	0.0116095	0.317306	1432.69
chr18	12420335	12420643	309	86	0.295598	0.0477621	0.247836	522.704
chr18	12423001	12423260	260	105	0.471429	0.00603024	0.465399	1495.26
chr18	12441413	12441756	344	169	0.192209	0.00476635	0.187442	1461.8
chr18	12497441	12497669	229	102	0.194114	0.0179438	0.17617	754.097
chr18	12531839	12531999	161	80	0.280953	0.0182289	0.262724	866.961
chr18	12539702	12540197	496	251	0.386668	0.0514444	0.335224	3005.79
chr18	12543776	12544157	382	257	0.267553	0.0478379	0.219715	2379.82
chr18	12567317	12567629	313	191	0.200882	0.00455735	0.196325	1713.19
chr18	12574843	12575117	275	162	0.360679	0.00574943	0.35493	2192.98
chr18	12581874	12582032	159	106	0.214335	0.00112311	0.213212	1093.35
chr18	12589579	12589735	157	95	0.232028	0.0085658	0.223462	953.567
chr18	12592767	12593109	343	193	0.244088	0.00686284	0.237225	1362.78
chr18	12597606	12598442	837	530	0.259121	0.00684614	0.252275	5354.51
chr18	12599550	12599954	405	229	0.385434	0.0101279	0.375306	2939.38
chr18	12600239	12600390	152	91	0.238555	0.00313789	0.235417	883.515
chr18	12604573	12604731	159	90	0.299539	0.0107631	0.288776	1060.23
chr18	12606694	12607230	537	335	0.360546	0.00702234	0.353523	4891.7
chr18	12607436	12607680	245	141	0.24774	0.00505305	0.242687	1527.83
chr18	12611119	12611456	338	185	0.162889	0.00638941	0.1565	1423.35
chr18	12612940	12613095	156	97	0.240169	0.00343016	0.236739	1063.35
chr18	12613263	12613486	224	134	0.18422	0.00117049	0.18305	1187.69
chr18	12624722	12625567	846	515	0.169894	0.00192413	0.16797	4699.93
chr18	12626515	12626932	418	289	0.153706	0.000716402	0.15299	2796.78
chr18	12628648	12628996	349	222	0.179053	0.00210908	0.176944	2146.75
chr18	12640632	12641077	446	223	0.238609	0.00541371	0.233195	2498.44
chr18	12645487	12646079	593	335	0.446379	0.00884734	0.437532	5406.75
chr18	12652910	12653265	356	185	0.182194	0.00693051	0.175263	1554.25
chr18	12657003	12658822	1820	481	0.318904	0.0186871	0.300217	4498.68
chr18	12659757	12660168	412	267	0.343582	0.000855914	0.342726	3846.03
chr18	12686151	12686420	270	162	0.473635	0.00601056	0.467624	2456.64
chr18	12702536	12702825	290	83	0.457109	0.012231	0.444878	742.373
chr18	12702987	12703498	512	223	0.235934	0.0153983	0.220536	1621.07
chr18	12727076	12727365	290	156	0.404118	0.00109537	0.403022	2298.38
chr18	12741305	12741956	652	355	0.260751	0.0170458	0.243705	3529.9
chr18	12744200	12744432	233	141	0.417857	0.0233442	0.394513	2179
chr18	12766952	12767304	353	147	0.207532	0.00703737	0.200494	1301.43
chr18	12838188	12838439	252	133	0.283407	0.0173396	0.266067	1436.11
chr18	12849434	12849841	408	259	0.327087	0.0444404	0.282647	3046.98
chr18	12881441	12881697	257	141	0.214979	0.00242923	0.212549	1373.07
chr18	12883397	12883556	160	36	0.27323	0.0279985	0.245231	251.115
chr18	12883721	12884634	914	283	0.395691	0.0168659	0.378825	3310.76
chr18	12886640	12886834	195	97	0.253372	0.00137467	0.251998	1097.28
chr18	12890566	12890797	232	115	0.42984	0.00495229	0.424888	1832.19
chr18	12893835	12894141	307	164	0.541838	0.0107048	0.531133	3373.8
chr18	12924921	12925316	396	179	0.197488	0.00632674	0.191161	1547.13
chr18	12934503	12934800	298	161	0.477963	0.0135236	0.464439	2937.63
chr18	12947187	12948766	1580	540	0.369035	0.0178636	0.351171	6903.87
chr18	12990747	12991970	1224	499	0.376258	0.0147959	0.361462	6099.31
chr18	13003504	13003768	265	118	0.3502	0.00996796	0.340232	1446.23
chr18	13026654	13026861	208	126	0.224419	0.00154588	0.222873	1401.31
chr18	13101953	13102203	251	94	0.211428	0.0236658	0.187762	663.793
chr18	13103523	13103685	163	98	0.262328	0.0200186	0.24231	1018.77
chr18	13113010	13113279	270	119	0.221153	0.0133169	0.207837	984.188
chr18	13139660	13140089	430	190	0.27167	0.00310074	0.268569	2142.47
chr18	13147153	13147460	308	166	0.166293	0.00617638	0.160116	1441.73
chr18	13159575	13159820	246	134	0.456021	0.006398	0.449623	2255.07
chr18	13161698	13162213	516	231	0.180874	0.00218041	0.178694	1876.25
chr18	13164210	13164620	411	190	0.164662	0.00238159	0.162281	1401.39
chr18	13165397	13166542	1146	520	0.265896	0.00421598	0.26168	5056.84
chr18	13174213	13174421	209	131	0.250404	0.000799423	0.249604	1250.65
chr18	13176633	13176806	174	82	0.239312	0.0191429	0.220169	665.936
chr18	13176988	13177291	304	147	0.217161	0.00351928	0.213641	1340.37
chr18	13178253	13178505	253	110	0.166852	0.00162868	0.165224	775.12
chr18	13216137	13216402	266	129	0.408852	0.00521013	0.403642	1870.85
chr18	13217224	13217825	602	119	0.30724	0.0305523	0.276688	760.684
chr18	13218459	13218914	456	134	0.275	0.0286262	0.246374	907.878
chr18	13219648	13219812	165	83	0.191692	0.00824521	0.183447	649.491
chr18	13220390	13220717	328	171	0.175491	0.00545761	0.170034	1321.08
chr18	13222728	13223049	322	155	0.227184	0.0025868	0.224597	1519.35
chr18	13223859	13224009	151	69	0.183112	0.00704786	0.176064	586.566
chr18	13224232	13224506	275	137	0.190639	0.00932075	0.181318	1123.8
chr18	13237084	13237236	153	69	0.22317	0.00851993	0.21465	523.519
chr18	13244036	13244295	260	133	0.202058	0.0124756	0.189582	1022.16
chr18	13245573	13245799	227	101	0.211933	0.014685	0.197248	792.133
chr18	13247673	13248086	414	199	0.261925	0.00749367	0.254431	2082.24
chr18	13253718	13254208	491	208	0.317504	0.00482688	0.312677	2318.83
chr18	13266224	13266466	243	97	0.28098	0.00517011	0.27581	959.336
chr18	13267365	13267845	481	244	0.179681	0.005781	0.1739	1923.54
chr18	13281269	13281419	151	65	0.201158	0.00241915	0.198739	575.212
chr18	13366955	13367137	183	104	0.23075	0.0165737	0.214177	984.187
chr18	13372126	13372333	208	93	0.261248	0.0099817	0.251266	922.523
chr18	13374117	13374768	652	284	0.198187	0.00776748	0.190419	2212.78
chr18	13380436	13380842	407	234	0.199167	0.00336256	0.195804	2096.6
chr18	13389134	13389289	156	69	0.230425	0.000147962	0.230277	580.061
chr18	13390759	13390998	240	109	0.239857	0.00107919	0.238777	992.517
chr18	13393574	13393954	381	195	0.215246	0.000146371	0.215099	1837.5
chr18	13394623	13395159	537	277	0.248352	0.000157676	0.248194	2938.47
chr18	13399113	13399273	161	92	0.201136	0.00082612	0.200309	762.625
chr18	13425452	13426664	1213	578	0.309415	0.00106707	0.308347	6292.09
chr18	13429733	13429959	227	105	0.188945	0.00274072	0.186204	774.562
chr18	13435756	13436528	773	469	0.219196	0.00121981	0.217976	4627.84
chr18	13442468	13442633	166	56	0.222644	0.00227615	0.220368	471.365
chr18	13452519	13452894	376	186	0.228568	0.00616771	0.2224	1710.45
chr18	13470528	13470679	152	73	0.20523	0.0015751	0.203655	664.485
chr18	13472117	13472280	164	63	0.245722	0.00470455	0.241017	571.353
chr18	13487929	13488762	834	360	0.195465	0.00669339	0.188771	3018.53
chr18	13489616	13489767	152	77	0.227587	0.0111393	0.216448	798.07
chr18	13495034	13495224	191	122	0.196167	0.0107823	0.185384	1149.26
chr18	13502716	13503038	323	154	0.259138	0.0132577	0.24588	1559.09
chr18	13513107	13513357	251	124	0.249266	0.00108721	0.248179	1420.97
chr18	13522354	13522595	242	140	0.209573	0.000170432	0.209402	1407.84
chr18	13530738	13531342	605	284	0.333803	0.00444255	0.32936	3463.31
chr18	13539995	13540531	537	319	0.237411	0.00302818	0.234383	3292.43
chr18	13542335	13542654	320	129	0.210433	0.00688453	0.203549	970.377
chr18	13558039	13558458	420	208	0.305945	0.00635131	0.299594	2588.35
chr18	13567882	13568178	297	147	0.243242	0.00289006	0.240352	1408.97
chr18	13571234	13571500	267	130	0.207222	0.000127077	0.207095	1178.81
chr18	13576056	13576359	304	150	0.198508	0.00141261	0.197096	1231.42
chr18	13587054	13587309	256	130	0.225822	0.00064391	0.225178	1326.21
chr18	13608005	13608189	185	119	0.203813	0.00251629	0.201297	1311.08
chr18	13608600	13608964	365	197	0.183217	0.00802302	0.175194	1704.11
chr18	13613144	13613385	242	135	0.16786	0.00322147	0.164638	1060.99
chr18	13616781	13617118	338	143	0.346626	0.0141828	0.332443	1621.75
chr18	13618721	13618877	157	91	0.250889	0.0110571	0.239832	1037.8
chr18	13622234	13622530	297	121	0.19855	0.00159177	0.196958	1025.3
chr18	13630212	13630652	441	238	0.315897	0.00828932	0.307607	2932.89
chr18	13635847	13636224	378	190	0.179942	0.0011633	0.178779	1583.18
chr18	13673732	13673901	170	104	0.257687	0.00611549	0.251571	1087.38
chr18	13680748	13680909	162	84	0.260041	0.00415852	0.255883	945.24
chr18	13726167	13727368	1202	413	0.301958	0.00999365	0.291965	4235.12
chr18	13798625	13798944	320	148	0.211298	0.00111683	0.210181	1388.54
chr18	13800631	13801500	870	363	0.252114	0.00287741	0.249237	3870.54
chr18	13809999	13810201	203	105	0.319265	0.000353799	0.318911	1398.77
chr18	13812059	13812325	267	130	0.334284	0.0022325	0.332052	1816.6
chr18	13813192	13813595	404	238	0.3292	0.00101822	0.328182	3387.65
chr18	13823976	13824650	675	301	0.260908	0.0104694	0.250439	3075.06
chr18	13832177	13832430	254	137	0.439191	0.0251017	0.41409	2251.39
chr18	13849590	13849758	169	82	0.27529	0.0139106	0.26138	745.772
chr18	13849944	13850103	160	75	0.260543	0.00342527	0.257118	709.032
chr18	13862758	13863396	639	293	0.314566	0.00274803	0.311818	3032.17
chr18	13877281	13877457	177	101	0.248118	0.00260306	0.245515	1067.24
chr18	13879302	13879510	209	115	0.214859	0.00478689	0.210073	1128.25
chr18	13886647	13886841	195	87	0.216366	0.000176375	0.216189	659.439
chr18	13909624	13909815	192	110	0.286054	0.00583785	0.280216	1306.48
chr18	13913699	13913959	261	129	0.165995	0.000643223	0.165352	1094.42
chr18	13973186	13973343	158	69	0.273079	0.0109644	0.262115	677.242
chr18	13983448	13983912	465	278	0.273893	0.0050905	0.268802	3211.67
chr18	14074281	14074460	180	83	0.251502	0.000950744	0.250552	878.683
chr18	14075287	14075444	158	78	0.206524	0.0109111	0.195613	711.103
chr18	14083846	14084056	211	98	0.197418	0.00462675	0.192791	780.622
chr18	14086059	14086886	828	380	0.265638	0.0065976	0.259041	3762.19
chr18	14089866	14090126	261	110	0.184657	0.00822997	0.176427	892.195
chr18	14131852	14132718	867	360	0.376899	0.0117163	0.365183	5503.74
chr18	14139198	14139367	170	82	0.279907	0.00421265	0.275695	836.18
chr18	14142322	14142512	191	64	0.184103	0.00182756	0.182275	484.168
chr18	14148641	14148876	236	87	0.200257	0.0111506	0.189106	636.128
chr18	14151647	14151985	339	164	0.178995	0.0077974	0.171198	1322.13
chr18	14178579	14179657	1079	377	0.406672	0.0537325	0.35294	4481.41
chr18	14189118	14189324	207	132	0.251158	0.0126925	0.238465	1541.39
chr18	14284539	14284761	223	127	0.18282	0.0185703	0.164249	987.818
chr18	14292117	14292462	346	188	0.257754	0.0137324	0.244022	1963.17
chr18	14333715	14333879	165	73	0.262482	0.0271697	0.235313	604.268
chr18	14335347	14335637	291	107	0.22248	0.00809113	0.214389	826.758
chr18	14345108	14345776	669	427	0.171834	0.00742509	0.164409	3817.78
chr18	14360303	14360482	180	55	0.24968	0.00859463	0.241086	485.295
chr18	14395608	14395815	208	144	0.370754	0.00343451	0.367319	2302.02
chr18	14415450	14416143	694	359	0.299665	0.0134696	0.286195	4555.95
chr18	14430658	14431630	973	295	0.442852	0.0121512	0.430701	3756.25
chr18	14431852	14432009	158	70	0.261428	0.00731944	0.254109	691.518
chr18	14432182	14432624	443	252	0.304586	0.00311815	0.301468	2896.88
chr18	14445030	14445203	174	84	0.271729	0.00126726	0.270462	869.408
chr18	14448710	14448994	285	129	0.216843	0.00202473	0.214818	1144.2
chr18	14449148	14450913	1766	602	0.264542	0.00575838	0.258783	5570.84
chr18	14458174	14458896	723	257	0.440062	0.0095791	0.430483	3973.82
chr18	14470346	14470511	166	92	0.214813	0.00104202	0.213771	968.575
chr18	14500572	14500835	264	123	0.257581	0.0176673	0.239913	1008.59
chr18	14529978	14530182	205	102	0.405727	0.0241706	0.381556	1253.85
chr18	14612672	14614040	1369	832	0.215878	0.00713945	0.208739	6618.45
chr18	14614236	14614397	162	115	0.266424	0.00353207	0.262892	1202.64
chr18	14614664	14614945	282	185	0.153818	0.00229981	0.151519	1433.28
chr18	14616825	14617260	436	247	0.16862	0.00735824	0.161262	1904.28
chr18	14618855	14619655	801	475	0.209928	0.00575565	0.204172	3761.05
chr18	14619912	14621780	1869	1153	0.245798	0.00535428	0.240443	9700.59
chr18	14628473	14628632	160	83	0.265028	0.00409094	0.260937	779.95
chr18	14638001	14638306	306	148	0.313872	0.00533882	0.308533	1576.62
chr18	14665434	14665663	230	145	0.165471	0.00268184	0.162789	1232.74
chr18	14693045	14693230	186	83	0.186484	0.00180173	0.184682	608.486
chr18	14709858	14710023	166	88	0.218263	0.00592487	0.212338	980.989
chr18	14721679	14721883	205	105	0.281482	0.00315165	0.27833	1072.53
chr18	14784203	14784376	174	113	0.252739	0.00133971	0.2514	1350.07
chr18	14798125	14798783	659	372	0.351246	0.0130168	0.338229	5151.44
chr18	14802892	14803107	216	131	0.223279	0.000841811	0.222438	1384.13
chr18	14828772	14829003	232	157	0.482209	0.00526511	0.476944	2540.47
chr18	14842481	14843809	1329	865	0.24211	0.00548159	0.236628	9131.76
chr18	14867844	14868006	163	75	0.25543	0.0251517	0.230278	676.145
chr18	14868882	14869127	246	134	0.427658	0.012354	0.415304	2149.58
chr18	14922092	14922455	364	173	0.395473	0.00902736	0.386445	2647.4
chr18	14928417	14928742	326	161	0.319662	0.000849745	0.318812	2018.41
chr18	14934140	14934414	275	100	0.203803	0.00612056	0.197682	773.247
chr18	14944232	14944592	361	142	0.267074	0.0117335	0.255341	1291.5
chr18	14958780	14959145	366	228	0.266364	0.00821593	0.258148	2682.64
chr18	14965872	14966276	405	206	0.191741	0.00957126	0.18217	1673.59
chr18	14970074	14970426	353	178	0.182101	0.0118627	0.170238	1411.48
chr18	14976825	14977221	397	176	0.259347	0.0227552	0.236592	1653.64
chr18	14979048	14979438	391	180	0.381769	0.0146489	0.36712	2425.55
chr18	14992113	14992291	179	71	0.336676	0.0268868	0.309789	624.645
chr18	14999866	15000514	649	197	0.32414	0.0240476	0.300092	1795.79
chr18	15002759	15003300	542	187	0.25072	0.00672641	0.243994	1490.46
chr18	15028053	15028302	250	161	0.33592	0.000616559	0.335304	2240.2
chr18	15196298	15196451	154	92	0.185604	0.00612338	0.17948	821.718
chr18	15197656	15197906	251	71	0.228948	0.0147673	0.21418	521.925
chr18	15211905	15212110	206	108	0.185209	0.00528409	0.179925	926.491
chr18	15551190	15552363	1174	697	0.200427	0.00563817	0.194789	4122.57
chr18	15554161	15554488	328	199	0.185824	0.00471746	0.181106	1118.41
chr18	15555207	15555387	181	109	0.263234	0.000970375	0.262263	918.457
chr18	15639150	15639349	200	128	0.270631	0.000629797	0.270001	1246.83
chr18	15679737	15679911	175	103	0.339495	0.00201219	0.337482	889.753
chr18	15680390	15680735	346	192	0.2369	0.0019984	0.234901	1236.64
chr18	15686589	15686842	254	159	0.285999	0.00172106	0.284278	1222.82
chr18	15731638	15731988	351	208	0.210646	0.0101978	0.200448	1607.33
chr18	15744931	15746659	1729	1034	0.373747	0.0361847	0.337563	9187.34
chr18	15754763	15754974	212	123	0.248961	0.0340871	0.214874	673.948
chr18	15755210	15755519	310	196	0.287523	0.0202243	0.267299	1308.78
chr18	15757381	15757665	285	179	0.231104	0.0162005	0.214904	1276.5
chr18	15759447	15759793	347	159	0.236176	0.00143682	0.234739	926.171
chr18	15773779	15773942	164	92	0.264336	0.000732144	0.263604	873.335
chr18	15819371	15819784	414	248	0.521893	0.00343868	0.518454	3187.07
chr18	15879779	15880132	354	216	0.217415	0.0228494	0.194566	1195.94
chr18	15889817	15889991	175	106	0.218509	0.0202574	0.198252	812.591
chr18	15902939	15903355	417	251	0.328746	0.00828957	0.320457	2075.93
chr18	15912686	15912844	159	99	0.25735	0.000575321	0.256774	937.21
chr18	15948360	15948519	160	96	0.278843	0.00132514	0.277518	897.095
chr18	15953741	15953924	184	113	0.387764	0.000665133	0.387099	1115.73
chr18	15959812	15960028	217	132	0.39048	0.000672455	0.389807	1253.89
chr18	15971035	15971200	166	102	0.281379	0.0235106	0.257869	920.649
chr18	15973085	15973250	166	106	0.250471	0.0109626	0.239508	1104.66
chr18	15976460	15976629	170	104	0.237955	0.00364066	0.234314	1028.64
chr18	15983619	15983813	195	122	0.216552	0.00451896	0.212033	1229.19
chr18	15994808	15994970	163	104	0.250989	0.0227069	0.228282	1271.75
chr18	15996829	15996997	169	105	0.244236	0.025675	0.218561	1198.89
chr18	16023323	16023473	151	96	0.243521	0.000500958	0.24302	805.904
chr18	16026006	16026162	157	94	0.18223	0.000259709	0.18197	719.366
chr18	16037585	16037932	348	208	0.248085	0.0110646	0.237021	1985.63
chr18	16045691	16046177	487	295	0.316495	0.00387866	0.312617	2885.99
chr18	16049257	16049434	178	106	0.290691	0.00332545	0.287365	777.002
chr18	16050842	16051000	159	95	0.190241	0.00497463	0.185267	853.485
chr18	16056969	16057224	256	156	0.174162	0.006816	0.167346	1319.87
chr18	16058949	16059150	202	122	0.354402	0.00396265	0.35044	1741.45
chr18	16070172	16070330	159	99	0.275141	0.000197776	0.274944	1250.05
chr18	16073444	16073682	239	146	0.209066	0.00608596	0.20298	1189.64
chr18	16078010	16078291	282	167	0.206259	0.0132654	0.192994	1122.96
chr18	16093931	16094089	159	98	0.322141	0.000475918	0.321665	808.107
chr18	16095099	16095729	631	378	0.235877	0.00435176	0.231526	2611.03
chr18	16097016	16097393	378	226	0.236265	0.000378907	0.235886	1495.18
chr18	16102067	16102436	370	221	0.202559	0.000264052	0.202295	1622.48
chr18	16107345	16107687	343	205	0.229642	0.00158169	0.22806	1643.14
chr18	16123449	16123610	162	102	0.281358	0.00390673	0.277451	936.368
chr18	16126823	16126988	166	102	0.353366	0.00071179	0.352654	930.15
chr18	16138146	16138489	344	111	0.233785	0.00116769	0.232617	603.025
chr18	16141266	16142007	742	446	0.33098	0.0117591	0.31922	4039.72
chr18	16142246	16142549	304	179	0.224734	0.00213982	0.222595	1554.74
chr18	16144708	16145010	303	186	0.223146	0.000292557	0.222853	1480.84
chr18	16150384	16150612	229	134	0.353572	0.00253067	0.351042	1727.16
chr18	16157508	16157737	230	138	0.304759	0.0228065	0.281952	1733.22
chr18	16159556	16159758	203	124	0.234314	0.00941796	0.224896	1741.01
chr18	16161607	16161793	187	116	0.240906	0.013161	0.227745	1586.15
chr18	16163640	16164477	838	507	0.346884	0.0185379	0.328346	6912.69
chr18	16166326	16166567	242	146	0.30194	0.00789449	0.294046	1569.78
chr18	16172798	16173000	203	125	0.357759	0.0037342	0.354025	1167.36
chr18	16182614	16183011	398	237	0.283607	0.00429676	0.27931	2436.55
chr18	16183880	16184863	984	590	0.270692	0.000568263	0.270123	5494.28
chr18	16241492	16241812	321	191	0.259105	0.0078512	0.251253	1584.35
chr18	16249815	16250046	232	138	0.411387	0.00506123	0.406326	1380.83
chr18	16253901	16254131	231	141	0.253044	0.000403042	0.252641	1385.97
chr18	16257303	16257476	174	108	0.255341	0.00386216	0.251479	1189.84
chr18	16280058	16280250	193	122	0.25484	0.000572502	0.254268	954.258
chr18	16290277	16290684	408	251	0.263181	0.0398704	0.22331	2012.2
chr18	16297179	16297353	175	108	0.304788	0.000854671	0.303934	1048.42
chr18	16300566	16300750	185	114	0.236602	0.00232615	0.234275	1072.17
chr18	16306694	16306867	174	107	0.227013	0.00401384	0.222999	1290.36
chr18	16308699	16308929	231	139	0.343384	0.00201684	0.341367	1723.86
chr18	16314722	16315013	292	175	0.301481	0.000321523	0.301159	1820.35
chr18	16318892	16319068	177	109	0.425216	0.0263481	0.398868	1074.53
chr18	16359585	16359820	236	144	0.271478	0.0454954	0.225982	1455.26
chr18	16366728	16366884	157	96	0.257954	0.0189186	0.239036	1035.15
chr18	16382033	16382187	155	94	0.222667	0.00783537	0.214831	1049.4
chr18	16391483	16391689	207	123	0.193738	0.0186957	0.175042	1205.62
chr18	16405409	16405582	174	109	0.231824	0.0031313	0.228693	912.205
chr18	16409288	16409469	182	112	0.278895	0.0201369	0.258758	1198.96
chr18	16411319	16411690	372	226	0.237224	0.0142335	0.22299	2276.63
chr18	16413367	16413561	195	121	0.249132	0.010499	0.238633	1449.1
chr18	16416074	16416491	418	255	0.174285	0.00881838	0.165466	2241.62
chr18	16417431	16417661	231	138	0.260996	0.0124129	0.248583	1647.82
chr18	16419424	16419663	240	147	0.270952	0.00826157	0.262691	1767.07
chr18	16425565	16425743	179	109	0.229707	0.00221622	0.227491	1194.44
chr18	16429554	16429757	204	120	0.175284	0.0121771	0.163107	988.33
chr18	16439874	16440050	177	108	0.204433	0.013951	0.190482	999.664
chr18	16463683	16463835	153	98	0.189757	0.00679853	0.182958	839.845
chr18	16473853	16474051	199	119	0.239749	0.00737644	0.232373	1610.8
chr18	16475873	16476060	188	116	0.201129	0.00594146	0.195188	1439.05
chr18	16477914	16478128	215	131	0.255892	0.00763838	0.248254	1857.45
chr18	16479953	16480166	214	127	0.268718	0.00965308	0.259065	1848.76
chr18	16485720	16485903	184	113	0.215461	0.00654056	0.20892	1416.14
chr18	16493517	16493717	201	121	0.233046	0.00249936	0.230546	1579.05
chr18	16495544	16495738	195	121	0.211758	0.000833304	0.210925	1600.41
chr18	16500476	16500666	191	117	0.282256	0.00363984	0.278616	1501.5
chr18	16506938	16507111	174	107	0.219518	0.000145876	0.219372	1052.86
chr18	16508929	16509153	225	133	0.424173	0.000695321	0.423477	1916.28
chr18	16510939	16511169	231	140	0.309451	0.00215243	0.307299	1525.87
chr18	16512672	16513175	504	305	0.16424	0.000350671	0.16389	2295.14
chr18	16513518	16514004	487	292	0.193548	0.00510471	0.188443	2567.04
chr18	16515359	16515735	377	226	0.205039	0.000263526	0.204775	2398.44
chr18	16529987	16530189	203	121	0.265711	0.00957702	0.256134	1648.14
chr18	16532008	16532206	199	122	0.240366	0.00989487	0.230472	1618.82
chr18	16534066	16534240	175	110	0.209499	0.00669889	0.2028	1403.95
chr18	16536123	16536274	152	95	0.209688	0.00614801	0.20354	1181.63
chr18	16551741	16551947	207	126	0.186363	0.00762046	0.178743	1081.84
chr18	16568687	16568838	152	92	0.205696	0.00963217	0.196064	1056.84
chr18	16588659	16588840	182	111	0.228241	0.0130138	0.215227	1192.53
chr18	16590702	16590917	216	130	0.245412	0.0140131	0.231398	1403.04
chr18	16595468	16595670	203	123	0.242	0.00216146	0.239838	1179.42
chr18	16598071	16598386	316	188	0.216597	0.00427132	0.212326	1174.79
chr18	16608102	16608351	250	153	0.253714	0.00710967	0.246604	1385.46
chr18	16615450	16615610	161	97	0.315799	0.0204285	0.295371	782.063
chr18	16617585	16617816	232	145	0.307149	0.0526001	0.254549	1016.22
chr18	16621243	16621418	176	106	0.286316	0.0413551	0.244961	782.055
chr18	16632483	16632808	326	196	0.255431	0.0198602	0.235571	1590.41
chr18	16633142	16633460	319	197	0.214737	0.0220906	0.192646	1424.28
chr18	16660491	16660664	174	107	0.196358	0.00309367	0.193265	1140.93
chr18	16662480	16662668	189	114	0.201763	0.00233702	0.199426	1253.43
chr18	16668609	16668774	166	100	0.204688	0.00370282	0.200985	1058.99
chr18	16680475	16680656	182	109	0.181516	0.00603286	0.175483	991.377
chr18	16698499	16698653	155	97	0.269664	0.000259486	0.269404	881.571
chr18	16703899	16704108	210	126	0.425181	0.000247347	0.424933	1817.73
chr18	16713768	16714018	251	153	0.270148	0.00345701	0.266691	1459.31
chr18	16718211	16718662	452	269	0.268586	0.00181618	0.26677	2349.7
chr18	16730833	16731052	220	134	0.307241	0.0078965	0.299345	1946.68
chr18	16733905	16734120	216	129	0.290166	0.0040923	0.286073	1689.01
chr18	16736291	16736474	184	108	0.176515	0.00545375	0.171061	978.538
chr18	16739194	16739752	559	337	0.289817	0.000240777	0.289576	2610.18
chr18	16748246	16748550	305	185	0.218636	0.000274652	0.218362	1356.62
chr18	16755822	16756010	189	115	0.283699	0.000192731	0.283507	1205.78
chr18	16760405	16761395	991	563	0.265217	0.00325437	0.261963	3811.59
chr18	16767457	16767688	232	141	0.284105	0.000586432	0.283519	1616.78
chr18	16773292	16773609	318	195	0.201662	0.000849468	0.200813	1192.33
chr18	16782079	16782284	206	126	0.288483	0.000698228	0.287784	1179.18
chr18	16791920	16792105	186	115	0.292183	0.00141374	0.290769	1083.97
chr18	16793933	16794114	182	113	0.317112	0.00369479	0.313417	1261.84
chr18	16820366	16820576	211	130	0.240735	0.0117327	0.229003	1277.28
chr18	16830384	16830679	296	178	0.204057	0.00253451	0.201522	1297.26
chr18	16831236	16831412	177	109	0.233875	0.0018805	0.231995	890.139
chr18	16843431	16843651	221	136	0.41129	0.0140271	0.397263	1591.21
chr18	16876568	16876824	257	136	0.249833	0.0191058	0.230727	1342.99
chr18	16878348	16878581	234	143	0.35223	0.000328172	0.351902	2195.38
chr18	16914767	16914936	170	104	0.254084	0.00233359	0.25175	1038
chr18	16916789	16916987	199	122	0.250347	0.0174484	0.232898	1164.59
chr18	16921159	16921342	184	114	0.285908	0.0145503	0.271358	1372.78
chr18	16923163	16923383	221	134	0.248034	0.0186504	0.229384	1686.09
chr18	16925893	16926079	187	116	0.247291	0.00363738	0.243654	1526.85
chr18	16929288	16929490	203	120	0.331953	0.0244808	0.307472	1226.95
chr18	16937424	16937640	217	129	0.509001	0.00836315	0.500638	1863.97
chr18	16945629	16945790	162	98	0.35538	0.00843471	0.346946	1081.4
chr18	16947622	16947774	153	96	0.309757	0.00813245	0.301625	923.951
chr18	16949975	16950173	199	122	0.285685	0.0114599	0.274225	1208.85
chr18	16952013	16952246	234	141	0.361202	0.0197199	0.341482	1509.85
chr18	16962915	16963072	158	99	0.245495	0.00120436	0.244291	928.717
chr18	16963949	16964224	276	170	0.179061	0.00113237	0.177929	1339.9
chr18	16972523	16972741	219	136	0.170505	0.00212672	0.168378	1210.4
chr18	16975921	16976136	216	134	0.263328	0.00693447	0.256393	1649.97
chr18	16985793	16985977	185	116	0.249665	0.0040103	0.245655	1194.8
chr18	16989891	16990054	164	101	0.286144	0.000207857	0.285936	912.085
chr18	16993875	16994117	243	147	0.43977	0.000233078	0.439537	1603.04
chr18	16999363	16999562	200	123	0.303149	0.0113078	0.291842	1420.32
chr18	17008122	17008402	281	166	0.279309	0.0200474	0.259262	1608.76
chr18	17010039	17010437	399	236	0.194328	0.0125955	0.181733	1795.03
chr18	17014993	17015168	176	112	0.261124	0.0143281	0.246796	1212.35
chr18	17020753	17021286	534	322	0.266528	0.0071429	0.259385	3473.78
chr18	17036653	17036899	247	150	0.301259	0.0128721	0.288386	1961.26
chr18	17050855	17051239	385	236	0.227389	0.0121913	0.215198	1900.57
chr18	17068777	17068933	157	98	0.184415	0.0113291	0.173086	1078.28
chr18	17070795	17070987	193	118	0.294982	0.0066056	0.288376	1680.83
chr18	17079642	17079792	151	95	0.306421	0.000391831	0.30603	732.879
chr18	17085938	17086270	333	196	0.451776	0.000682493	0.451093	2155.89
chr18	17088066	17088247	182	113	0.38193	0.00385943	0.37807	998.233
chr18	17098234	17098439	206	123	0.239098	0.00283228	0.236266	1107.6
chr18	17123011	17123270	260	86	0.483329	0.00941706	0.473912	1069.25
chr18	17142480	17142906	427	259	0.181577	0.00277506	0.178802	2190.92
chr18	17146257	17146462	206	119	0.205749	0.0169966	0.188752	994.73
chr18	17172051	17172238	188	116	0.318054	0.0687158	0.249338	838.421
chr18	17180116	17180555	440	261	0.199515	0.029917	0.169599	1987.04
chr18	17212642	17213045	404	243	0.197242	0.00265279	0.194589	1939.92
chr18	17221304	17221609	306	185	0.262749	0.000947666	0.261802	1616.1
chr18	17223461	17223623	163	102	0.242735	0.000587951	0.242147	1100.86
chr18	17230913	17231077	165	102	0.323499	0.0045739	0.318925	916.514
chr18	17235462	17235833	372	227	0.248363	0.0128113	0.235552	1464.25
chr18	17248887	17249174	288	174	0.214003	0.00216426	0.211838	1541.98
chr18	17250899	17251092	194	117	0.240569	0.000686525	0.239883	1177.34
chr18	17258388	17258582	195	119	0.248756	0.00281428	0.245942	1395.22
chr18	17260392	17260617	226	138	0.226414	0.0108734	0.215541	1679.24
chr18	17266518	17266699	182	110	0.252035	0.00523905	0.246796	1341.71
chr18	17268598	17268752	155	96	0.217429	0.00435681	0.213072	1126.32
chr18	17270612	17270776	165	102	0.220117	0.00133255	0.218785	1192.16
chr18	17314378	17314709	332	205	0.220348	0.00189604	0.218452	1321.8
chr18	17317864	17318082	219	132	0.380531	0.0213273	0.359203	1274.66
chr18	17319920	17320119	200	121	0.342078	0.0275374	0.31454	1267.84
chr18	17322405	17322563	159	96	0.195078	0.0143688	0.180709	772.55
chr18	17323299	17323711	413	246	0.241555	0.00657314	0.234982	2413.42
chr18	17325413	17325938	526	318	0.196365	0.00362481	0.19274	2856.46
chr18	17327301	17328057	757	452	0.298128	0.00369361	0.294434	5222.12
chr18	17329465	17329616	152	97	0.185547	0.000172786	0.185374	877.893
chr18	17331481	17331676	196	118	0.208727	0.00944923	0.199278	1269.65
chr18	17336919	17337086	168	103	0.194183	0.00355936	0.190624	1293.12
chr18	17338954	17339113	160	98	0.206811	0.00588718	0.200923	1256.99
chr18	17340999	17341152	154	97	0.193895	0.00472943	0.189165	1196.08
chr18	17345055	17345250	196	121	0.225056	0.00724196	0.217814	1410.44
chr18	17347095	17347261	167	103	0.19179	0.001265	0.190525	1190.84
chr18	17349119	17349322	204	123	0.238126	0.00559693	0.232529	1537.36
chr18	17351125	17351355	231	140	0.202092	0.000889447	0.201203	1631.43
chr18	17353231	17353405	175	105	0.215287	0.00135025	0.213937	1245.08
chr18	17357978	17358184	207	126	0.173519	0.000204861	0.173315	1089.42
chr18	17358360	17358666	307	187	0.198427	0.000855111	0.197572	1750.43
chr18	17358829	17359421	593	357	0.17826	0.000585383	0.177675	3033.23
chr18	17359586	17359799	214	135	0.169284	0.00248272	0.166801	1090.4
chr18	17360074	17360406	333	197	0.204041	0.00613124	0.19791	1689.62
chr18	17360879	17361177	299	182	0.210493	0.01065	0.199843	1611.62
chr18	17362139	17363089	951	571	0.263419	0.0249706	0.238449	5023.53
chr18	17364101	17364276	176	105	0.18798	0.0123491	0.175631	850.357
chr18	17366152	17366307	156	92	0.287253	0.0229701	0.264283	899.631
chr18	17366508	17368226	1719	1035	0.236508	0.0175163	0.218992	8447.21
chr18	17368486	17368679	194	116	0.271064	0.0129625	0.258101	1094.16
chr18	17368840	17369337	498	297	0.257737	0.00758113	0.250156	3045.81
chr18	17370989	17371295	307	184	0.248235	0.00143659	0.246798	2089.71
chr18	17372887	17373447	561	330	0.234547	0.00147989	0.233068	3260.31
chr18	17374138	17374510	373	222	0.221651	0.00212016	0.219531	1787.77
chr18	17393046	17393266	221	131	0.166903	0.00591654	0.160986	1077.37
chr18	17423014	17423711	698	422	0.367842	0.0162835	0.351559	4033.56
chr18	17427843	17428055	213	129	0.322615	0.00936606	0.313249	1810.28
chr18	17429865	17430087	223	132	0.363439	0.0189541	0.344485	1629.73
chr18	17443979	17444455	477	285	0.291779	0.00472984	0.287049	2689.56
chr18	17500298	17500482	185	112	0.265583	0.00391589	0.261667	1396.8
chr18	17503033	17503192	160	98	0.226599	0.00564562	0.220953	1195.16
chr18	17505062	17505245	184	111	0.229545	0.00151578	0.22803	1410.87
chr18	17513196	17513369	174	107	0.226245	0.00363751	0.222607	1163.94
chr18	17515264	17515477	214	132	0.185437	0.00406807	0.181369	1343.39
chr18	17523001	17523374	374	221	0.193859	0.00351006	0.190348	2218.52
chr18	17525210	17525411	202	122	0.290968	0.00911528	0.281853	1548.55
chr18	17527257	17527431	175	107	0.26002	0.0125275	0.247493	1253.22
chr18	17529275	17529434	160	99	0.1964	0.00254705	0.193853	1025.11
chr18	17537897	17538323	427	255	0.196635	0.00224867	0.194386	2072.12
chr18	17539954	17540143	190	118	0.27181	0.00370025	0.26811	1232.58
chr18	17571795	17572007	213	129	0.193513	0.000841617	0.192672	1075.97
chr18	17604458	17604748	291	172	0.229621	0.0331809	0.19644	1427.6
chr18	17606642	17606799	158	96	0.330972	0.0260831	0.304889	1071.1
chr18	17613345	17613599	255	151	0.202777	0.00704096	0.195736	1612.93
chr18	17616127	17616375	249	151	0.318896	0.00415356	0.314743	2293.78
chr18	17622227	17622427	201	121	0.262804	0.000741098	0.262063	1560.52
chr18	17624263	17624460	198	121	0.241647	0.010791	0.230856	1460.36
chr18	17639862	17640076	215	134	0.220992	0.00448621	0.216506	1345.07
chr18	17641931	17642102	172	106	0.234509	0.0033604	0.231149	1229.83
chr18	17646897	17647463	567	344	0.191221	0.00531386	0.185907	2817.8
chr18	17649380	17649602	223	136	0.375957	0.00121056	0.374747	1710.3
chr18	17651361	17651581	221	131	0.262795	0.00486173	0.257933	1119.4
chr18	17659235	17659401	167	106	0.209774	0.00825004	0.201524	1341.45
chr18	17661280	17661432	153	96	0.185086	0.00502431	0.180062	1217.02
chr18	17663305	17663476	172	109	0.201132	0.00610848	0.195023	1528.87
chr18	17669415	17669579	165	103	0.202935	0.00437546	0.19856	1459.32
chr18	17685036	17685208	173	108	0.240587	0.0140538	0.226533	1327.98
chr18	17687065	17687250	186	115	0.322715	0.027897	0.294818	1595.54
chr18	17731887	17732172	286	180	0.20236	0.000412756	0.201947	1133.89
chr18	17734863	17735089	227	133	0.266421	0.00184505	0.264576	984.172
chr18	17736119	17736603	485	288	0.244918	0.0216627	0.223256	1769.33
chr18	17745604	17745975	372	203	0.216051	0.000750455	0.215301	1195.48
chr18	17750213	17750586	374	224	0.201025	0.00245131	0.198574	1889.34
chr18	17752507	17752809	303	186	0.294933	0.0147497	0.280184	1752.04
chr18	17754848	17755091	244	150	0.441633	0.00655554	0.435077	1941.89
chr18	17762362	17762513	152	92	0.311235	0.000449921	0.310785	763.098
chr18	17790853	17791580	728	443	0.275313	0.00707136	0.268242	3213.22
chr18	17792270	17792596	327	200	0.276336	0.0180178	0.258318	1405.46
chr18	17793545	17793779	235	141	0.33669	0.0128636	0.323826	1088.83
chr18	17796467	17796954	488	291	0.326976	0.00250695	0.324469	2656.09
chr18	17807713	17807942	230	138	0.229631	0.0248251	0.204806	1143.82
chr18	17819026	17819220	195	120	0.353571	0.000673563	0.352897	1080.35
chr18	17831223	17831394	172	107	0.28897	0.000361846	0.288608	936.156
chr18	17832466	17832809	344	205	0.365537	0.00138914	0.364148	2178.44
chr18	17833446	17834105	660	402	0.291129	0.000403127	0.290726	3736.03
chr18	17838329	17838516	188	111	0.280343	0.000677351	0.279666	965.296
chr18	17839931	17840096	166	106	0.25412	0.000691675	0.253428	937.779
chr18	17855187	17855360	174	111	0.252959	0.00952952	0.24343	1214.69
chr18	17857245	17857397	153	97	0.197929	0.00048634	0.197442	962.384
chr18	17859252	17859432	181	112	0.268094	0.000332634	0.267761	1338.28
chr18	17867720	17867894	175	108	0.225295	0.000160272	0.225134	1134.43
chr18	17871826	17872014	189	113	0.307748	0.00369251	0.304056	1212.69
chr18	17874005	17874814	810	489	0.249125	0.0156121	0.233513	4268.49
chr18	17877205	17877388	184	111	0.241472	0.0147447	0.226728	993.501
chr18	17879274	17879479	206	129	0.318151	0.0174987	0.300652	1469.88
chr18	17893041	17893735	695	417	0.185729	0.00609385	0.179635	3837.77
chr18	17901820	17902070	251	152	0.189522	0.00327164	0.18625	1273.9
chr18	17903462	17903676	215	130	0.202738	0.00163277	0.201106	952.7
chr18	17910054	17910246	193	115	0.252793	0.00822678	0.244566	1070.6
chr18	17912167	17912317	151	94	0.204289	0.00039702	0.203892	866.563
chr18	17913879	17914037	159	99	0.249019	0.000141106	0.248878	1093.6
chr18	17916553	17916777	225	138	0.315604	0.00301078	0.312593	1771.86
chr18	17930504	17931001	498	301	0.204271	0.0198006	0.184471	2648.3
chr18	17956533	17957134	602	191	0.225913	0.000424091	0.225489	1181.26
chr18	18031706	18031901	196	119	0.342171	0.000500414	0.34167	1018.69
chr18	18052374	18052592	219	131	0.468134	0.0171948	0.450939	1902.25
chr18	18065634	18065819	186	114	0.371205	0.000473851	0.370731	1088.81
chr18	18074209	18074447	239	144	0.288876	0.0047778	0.284098	1699.24
chr18	18075161	18075534	374	226	0.191069	0.0120184	0.17905	2102.51
chr18	18080399	18080553	155	97	0.335103	0.0309998	0.304103	1011.06
chr18	18083751	18083979	229	138	0.278465	0.00867014	0.269795	1221.36
chr18	18085831	18085983	153	95	0.263811	0.000237496	0.263573	751.784
chr18	18089524	18089727	204	124	0.419236	0.00608953	0.413146	1276.45
chr18	18093649	18093894	246	149	0.242319	0.000200697	0.242118	1427.1
chr18	18106214	18106526	313	187	0.245532	0.0011478	0.244384	1815.08
chr18	18134507	18134679	173	104	0.322911	0.00939543	0.313516	1001.09
chr18	18150068	18150339	272	165	0.362912	0.00620887	0.356703	2009.96
chr18	18161818	18162315	498	301	0.221291	0.000568113	0.220723	1947.89
chr18	18177134	18177614	481	255	0.247221	0.0342809	0.21294	1495.77
chr18	18178115	18179100	986	285	0.387662	0.000626421	0.387035	2259.13
chr18	18210141	18210342	202	126	0.326361	0.0200683	0.306293	1489.47
chr18	18224951	18225206	256	80	0.260678	0.00408555	0.256592	423.506
chr18	18233533	18233923	391	233	0.355487	0.0134882	0.341999	2129.72
chr18	18243188	18243944	757	453	0.398204	0.00760196	0.390602	5134.11
chr18	18246420	18246653	234	142	0.403838	0.0059293	0.397909	1527.55
chr18	18267808	18268308	501	307	0.206395	0.00886807	0.197527	2152.8
chr18	18270134	18270331	198	122	0.31155	0.0028402	0.30871	1253.95
chr18	18273603	18273769	167	101	0.254758	0.000224802	0.254533	975.376
chr18	18284387	18284610	224	65	0.523581	0.00116769	0.522414	663.919
chr18	18285226	18285706	481	47	0.348549	0.0033023	0.345246	283.138
chr18	18286740	18286899	160	50	0.399822	0.00116769	0.398655	392.592
chr18	18297969	18298335	367	217	0.274464	0.00132742	0.273136	1587.27
chr18	18302017	18302214	198	121	0.283191	0.000673837	0.282517	997.491
chr18	18303791	18303973	183	113	0.355999	0.00857112	0.347427	997.965
chr18	18306149	18306308	160	96	0.332285	0.000543351	0.331742	800.268
chr18	18333118	18333291	174	108	0.34814	0.00781877	0.340321	922.53
chr18	18333754	18334302	549	341	0.210107	0.020666	0.189441	1871.95
chr18	18392290	18392691	402	238	0.272566	0.00933405	0.263231	1689.76
chr18	18399580	18399763	184	113	0.287073	0.0030558	0.284017	1092.89
chr18	18402315	18402483	169	106	0.232428	0.000532968	0.231895	836.968
chr18	18402777	18402978	202	123	0.241158	0.00170878	0.239449	979.891
chr18	18406522	18407196	675	404	0.290047	0.000305634	0.289741	3131.88
chr18	18407379	18407729	351	215	0.217531	0.000284428	0.217247	1372.7
chr18	18444158	18444308	151	93	0.22213	0.000363348	0.221766	663.671
chr18	18451263	18451592	330	197	0.18476	0.00170164	0.183058	1791.21
chr18	18456035	18456258	224	136	0.308322	0.00316913	0.305153	1873.18
chr18	18458051	18458238	188	113	0.254489	0.00378292	0.250706	1271.62
chr18	18460140	18460533	394	237	0.216371	0.00897057	0.2074	2303.85
chr18	18462466	18462660	195	120	0.226216	0.00109957	0.225116	1353.18
chr18	18467827	18468105	279	168	0.273255	0.0133015	0.259953	1855.07
chr18	18475336	18475511	176	108	0.34729	0.000499793	0.34679	969.896
chr18	18477112	18477273	162	96	0.353965	0.0227145	0.331251	788.807
chr18	18516132	18516328	197	121	0.302775	0.0126888	0.290086	1157.89
chr18	18520366	18520558	193	118	0.287917	0.0011587	0.286758	984.08
chr18	18552267	18552451	185	113	0.294408	0.002868	0.29154	1082.36
chr18	18577725	18577916	192	117	0.220653	0.00519153	0.215462	1508.48
chr18	18589087	18589255	169	105	0.193513	0.00417139	0.189341	1275.65
chr18	18591122	18591311	190	118	0.235677	0.00379623	0.23188	1674.85
chr18	18595188	18595381	194	119	0.236545	0.00508084	0.231464	1586.48
chr18	18597214	18597403	190	116	0.254974	0.0065732	0.248401	1606.36
chr18	18599933	18600084	152	95	0.195654	0.00842338	0.18723	1087.63
chr18	18604000	18604191	192	117	0.249357	0.00956716	0.239789	1309.16
chr18	18627040	18627214	175	105	0.398987	0.0333362	0.365651	992.934
chr18	18629006	18629245	240	144	0.296677	0.00372446	0.292953	1304.92
chr18	18631072	18631292	221	132	0.303971	0.00995179	0.294019	1250.6
chr18	18639230	18639444	215	133	0.307646	0.00172754	0.305918	1167.34
chr18	18660306	18660479	174	107	0.38283	0.0226675	0.360162	943.338
chr18	18670806	18671194	389	234	0.307666	0.00727544	0.30039	2355.13
chr18	18672869	18673094	226	139	0.270798	0.00324685	0.267552	1538.88
chr18	18674287	18675062	776	467	0.257253	0.00710336	0.25015	4655.68
chr18	18688596	18688824	229	141	0.368077	0.0621575	0.305919	1340.86
chr18	18695745	18695940	196	118	0.375667	0.0355707	0.340096	973.168
chr18	18700708	18700858	151	81	0.381367	0.00539649	0.37597	706.985
chr18	18706584	18706818	235	140	0.264849	0.00141878	0.26343	1310.49
chr18	18709370	18709678	309	182	0.21572	0.000913393	0.214807	1391.43
chr18	18710713	18710912	200	125	0.266468	0.00538317	0.261085	1036.65
chr18	18736249	18736599	351	211	0.216814	0.000504507	0.216309	1373.44
chr18	18739880	18740033	154	96	0.310714	0.00541078	0.305303	840.385
chr18	18752389	18752594	206	126	0.2671	0.00269361	0.264406	1064.84
chr18	18757356	18757703	348	207	0.226483	0.00515544	0.221328	1413.17
chr18	18762418	18762572	155	94	0.243082	0.0185463	0.224536	956.88
chr18	18764438	18764671	234	141	0.347491	0.0157589	0.331732	1834.28
chr18	18773811	18773979	169	106	0.289928	0.00575449	0.284174	1207.02
chr18	18779321	18779992	672	400	0.1895	0.00963955	0.17986	2998.64
chr18	18781948	18782116	169	107	0.263934	0.00808132	0.255853	908.482
chr18	18791783	18791964	182	113	0.358841	0.0169863	0.341855	994.68
chr18	18813154	18813496	343	206	0.25646	0.00457965	0.251881	1417.07
chr18	18828755	18828938	184	113	0.413388	0.0158967	0.397491	1331.28
chr18	18830801	18831006	206	126	0.441016	0.000662807	0.440353	1669.95
chr18	18832488	18832661	174	109	0.348922	0.0105023	0.33842	1150.76
chr18	18848744	18849021	278	163	0.418289	0.000708012	0.417581	1723.8
chr18	18849899	18850077	179	104	0.242499	0.00566693	0.236832	827.138
chr18	18857883	18858304	422	257	0.248976	0.0129122	0.236064	2007.64
chr18	18863037	18863187	151	96	0.305876	0.029689	0.276187	928.759
chr18	18865030	18865186	157	94	0.299634	0.00696206	0.292672	802.357
chr18	18866994	18867250	257	157	0.227548	0.0141587	0.21339	1072.09
chr18	18877851	18878224	374	232	0.251763	0.0118842	0.239879	1866.76
chr18	18885343	18885739	397	237	0.205415	0.00142809	0.203987	1817.45
chr18	18900487	18900854	368	221	0.21336	0.0154047	0.197955	1674.31
chr18	18908809	18909018	210	125	0.293368	0.0172264	0.276141	1181.74
chr18	18910242	18910440	199	120	0.20934	0.000258658	0.209081	1000.54
chr18	18912727	18913044	318	190	0.15819	0.00303151	0.155158	1269.53
chr18	18917294	18917450	157	98	0.266552	0.0179511	0.248601	887.693
chr18	18920278	18920555	278	165	0.293939	0.0115762	0.282363	1875.65
chr18	18922710	18922916	207	125	0.280754	0.0118303	0.268924	1753.98
chr18	18925392	18925618	227	138	0.248044	0.0114489	0.236596	1685.12
chr18	18927439	18927654	216	130	0.247697	0.00955526	0.238142	1581.83
chr18	18929512	18929672	161	104	0.256746	0.00998731	0.246758	1182.34
chr18	18931835	18932074	240	143	0.374426	0.0113043	0.363122	1778.27
chr18	18933221	18933398	178	110	0.315126	0.0271235	0.288002	1043.79
chr18	18935267	18935451	185	116	0.260021	0.0275211	0.2325	878.684
chr18	18939327	18939504	178	104	0.371889	0.0171368	0.354753	965.962
chr18	18981508	18981794	287	141	0.259516	0.0049056	0.254611	968.021
chr18	18982234	18982538	305	87	0.286688	0.000485281	0.286203	482.248
chr18	19010314	19010578	265	158	0.461924	0.0247604	0.437163	2382.97
chr18	19012433	19012776	344	208	0.225059	0.0225345	0.202525	1666.85
chr18	19025981	19026201	221	137	0.44391	0.010103	0.433807	1504.41
chr18	19030029	19030243	215	129	0.435531	0.0256284	0.409902	1308.01
chr18	19037132	19037322	191	115	0.220735	0.00570392	0.215031	858.08
chr18	19039264	19039416	153	91	0.263555	0.00677731	0.256778	827.499
chr18	19043305	19043634	330	197	0.227585	0.00856163	0.219024	1744.1
chr18	19045304	19045456	153	94	0.267443	0.0171518	0.250291	906.362
chr18	19047375	19047578	204	124	0.319948	0.00237981	0.317568	1490.46
chr18	19051416	19051682	267	162	0.235341	0.00240415	0.232937	1710.08
chr18	19053356	19053640	285	173	0.208179	0.00059437	0.207584	1791.81
chr18	19056505	19056880	376	222	0.187648	0.00944872	0.178199	1793.62
chr18	19064304	19064475	172	107	0.190733	0.00437584	0.186357	922.04
chr18	19075183	19075333	151	94	0.197784	0.00499179	0.192792	756.419
chr18	19084127	19084331	205	125	0.360464	0.0197871	0.340677	1509.68
chr18	19085827	19086023	197	120	0.276321	0.0217131	0.254608	1267.34
chr18	19090236	19090444	209	126	0.270547	0.00736835	0.263179	1368.72
chr18	19098415	19098610	196	122	0.278834	0.00994307	0.268891	1137.52
chr18	19102464	19102647	184	113	0.294668	0.0140479	0.28062	1183.82
chr18	19104513	19104671	159	102	0.279276	0.0159735	0.263302	1037.1
chr18	19112256	19112495	240	143	0.429825	0.00462061	0.425204	1511.16
chr18	19132309	19132465	157	95	0.294643	0.00333158	0.291311	885.812
chr18	19163992	19164228	237	142	0.320609	0.0155432	0.305066	1320.57
chr18	19168052	19168271	220	135	0.231537	0.000324366	0.231213	1349.54
chr18	19172141	19172362	222	135	0.263848	0.00023813	0.26361	1764.64
chr18	19176406	19176612	207	122	0.449493	0.000550735	0.448942	1483.17
chr18	19178468	19178647	180	110	0.345981	0.000718601	0.345262	955.938
chr18	19186801	19188597	1797	972	0.237871	0.00127735	0.236594	6730.91
chr18	19189071	19189583	513	306	0.230425	0.00187981	0.228545	1893.22
chr18	19190654	19190970	317	195	0.20144	0.00211014	0.19933	1166.2
chr18	19215941	19216216	276	168	0.244135	0.00510915	0.239025	1660.53
chr18	19219672	19219831	160	95	0.204588	0.00536632	0.199221	919.328
chr18	19222112	19222323	212	130	0.288423	0.00727612	0.281147	1288.44
chr18	19226854	19227090	237	144	0.469128	0.000606688	0.468522	1858.79
chr18	19230940	19231101	162	99	0.264122	0.000578664	0.263543	861.417
chr18	19233775	19234556	782	472	0.197888	0.00108917	0.196799	4290.16
chr18	19238407	19239109	703	431	0.330076	0.00300823	0.327067	4135.88
chr18	19258291	19258482	192	119	0.332773	0.00238227	0.330391	1420.75
chr18	19260317	19260503	187	116	0.221783	0.0103392	0.211444	1019.26
chr18	19265347	19265518	172	103	0.256616	0.000220055	0.256395	963.168
chr18	19271125	19271329	205	125	0.299923	0.00115666	0.298766	1073.1
chr18	19298145	19298325	181	114	0.263641	0.000480569	0.26316	1021.05
chr18	19299488	19299671	184	114	0.249211	0.000484761	0.248726	1084.46
chr18	19367084	19367312	229	138	0.281195	0.0476645	0.233531	821.585
chr18	19368574	19368804	231	141	0.451057	0.0355943	0.415463	1430.25
chr18	19406995	19407266	272	163	0.337605	0.0020393	0.335565	1670.26
chr18	19408426	19408597	172	107	0.235832	0.00120138	0.23463	856.17
chr18	19470135	19470371	237	143	0.294015	0.000396157	0.293619	1513.53
chr18	19472167	19472364	198	121	0.283855	0.000314874	0.28354	1199.51
chr18	19479816	19480473	658	392	0.21985	0.00208924	0.217761	3333.71
chr18	19486588	19486738	151	92	0.21527	0.0143487	0.200922	710.153
chr18	19491341	19491845	505	303	0.206424	0.000429511	0.205995	2422.04
chr18	19498044	19498194	151	87	0.214228	0.00217084	0.212057	690.065
chr18	19503688	19503884	197	121	0.225604	0.0231045	0.202499	1053.39
chr18	19512892	19513064	173	110	0.269767	0.0251043	0.244663	1249.88
chr18	19516964	19517143	180	112	0.2881	0.0334917	0.254608	1278.08
chr18	19521677	19521858	182	112	0.330955	0.0214999	0.309455	1457.06
chr18	19525099	19525266	168	107	0.298003	0.0262239	0.271779	1240.67
chr18	19527159	19527315	157	99	0.253547	0.0257555	0.227792	1176.79
chr18	19529191	19529347	157	99	0.247763	0.0161763	0.231586	1089.28
chr18	19535656	19535830	175	107	0.305743	0.0091759	0.296567	1142.98
chr18	19537664	19538330	667	407	0.544556	0.0188425	0.525713	5231.68
chr18	19542541	19542708	168	102	0.263231	0.000429595	0.262802	892.818
chr18	19558993	19559273	281	171	0.23633	0.0340173	0.202313	1096.24
chr18	19575997	19576377	381	230	0.230697	0.00496325	0.225734	1787.61
chr18	19580049	19580951	903	545	0.573519	0.00687109	0.566647	7674.11
chr18	19584112	19584930	819	493	0.255604	0.00879389	0.24681	3296.71
chr18	19596344	19596513	170	107	0.264071	0.0157383	0.248333	1173.5
chr18	19621973	19622263	291	172	0.225018	0.000465544	0.224552	1214.02
chr18	19626253	19626484	232	141	0.401698	0.000419281	0.401278	1415.85
chr18	19644651	19644902	252	149	0.216067	0.00431205	0.211755	946.8
chr18	19646016	19646417	402	239	0.252615	0.0137043	0.23891	1914.11
chr18	19658104	19658263	160	102	0.183359	0.00907905	0.17428	1226.33
chr18	19660117	19660327	211	127	0.324066	0.00752244	0.316543	1959.61
chr18	19662099	19662357	259	154	0.299266	0.00663196	0.292634	1898.13
chr18	19664872	19665227	356	214	0.236293	0.0106784	0.225614	1986.66
chr18	19671485	19672148	664	401	0.216594	0.00872054	0.207873	3399.09
chr18	19672563	19672935	373	223	0.229022	0.0220973	0.206924	1718.3
chr18	19699543	19699829	287	170	0.47411	0.00116769	0.472942	1872.18
chr18	19707633	19707922	290	174	0.224914	0.00065277	0.224261	1317.96
chr18	19710318	19710489	172	109	0.26872	0.000427504	0.268292	958.732
chr18	19711806	19712020	215	62	0.500235	0.000326656	0.499908	590.402
chr18	19713645	19714110	466	274	0.392693	0.00988155	0.382811	2579.89
chr18	19740289	19740517	229	138	0.386887	0.00203815	0.384849	1949.2
chr18	19742373	19742568	196	121	0.240452	0.00334738	0.237104	1195.79
chr18	19756636	19756947	312	188	0.227845	0.0122143	0.21563	1494.76
chr18	19758674	19758841	168	103	0.319786	0.00648966	0.313297	1017.22
chr18	19769320	19769470	151	92	0.309719	0.00637937	0.30334	737.952
chr18	19771350	19771507	158	98	0.271545	0.000287877	0.271257	871.641
chr18	19773397	19773555	159	97	0.302073	0.000187904	0.301885	840.621
chr18	19781198	19781405	208	127	0.34571	0.0140446	0.331666	1412.96
chr18	19783259	19783417	159	99	0.293557	0.0255873	0.26797	1034.19
chr18	19790991	19791165	175	110	0.290614	0.0212897	0.269325	924.345
chr18	19830410	19830708	299	91	0.317051	0.00688907	0.310162	562.875
chr18	19831891	19832092	202	57	0.454526	0.000366353	0.45416	484.866
chr18	19873993	19874270	278	165	0.220314	0.00308721	0.217227	1026.35
chr18	19904269	19904441	173	105	0.371679	0.000851309	0.370828	951.315
chr18	19941731	19941888	158	96	0.239862	0.000395918	0.239466	795.397
chr18	19944781	19945141	361	222	0.184465	0.00307664	0.181388	1590.05
chr18	19949267	19949441	175	107	0.327882	0.0065025	0.32138	971.409
chr18	19961769	19961963	195	120	0.34678	0.00134274	0.345437	1052.65
chr18	19992564	19992819	256	75	0.239357	0.00206972	0.237287	368.686
chr18	19993073	19993685	613	167	0.405583	0.00116769	0.404415	1571.68
chr18	19997135	19997428	294	175	0.33627	0.00213165	0.334139	1612.41
chr18	19999719	20000154	436	122	0.421531	0.0111804	0.410351	920.894
chr18	20034513	20034692	180	110	0.318406	0.00206807	0.316338	1094.84
chr18	20040737	20040983	247	150	0.307332	0.000573176	0.306758	1319.21
chr18	20042833	20043211	379	227	0.245342	0.000708825	0.244633	1685.6
chr18	20043922	20044085	164	99	0.366706	0.0153834	0.351323	907.912
chr18	20048388	20048769	382	232	0.35149	0.0008777	0.350612	2547.76
chr18	20054190	20054407	218	129	0.245944	0.00114185	0.244803	1056.08
chr18	20078284	20078474	191	119	0.356676	0.000308198	0.356368	1178.89
chr18	20086410	20086613	204	124	0.360025	0.0271535	0.332872	1312.26
chr18	20092455	20092618	164	97	0.295309	0.00567183	0.289638	873.725
chr18	20133087	20133253	167	106	0.289742	0.0104068	0.279335	1030.8
chr18	20138661	20138811	151	75	0.354622	0.00101096	0.353611	590.982
chr18	20162078	20162245	168	98	0.37459	0.0535454	0.321044	717.137
chr18	20176079	20176282	204	123	0.281856	0.000503411	0.281352	1012.9
chr18	20188309	20188520	212	132	0.279909	0.0126432	0.267265	1022.07
chr18	20204807	20204978	172	110	0.367857	0.000714065	0.367143	1030.74
chr18	20216699	20216910	212	130	0.339257	0.000397166	0.338859	1239.76
chr18	20224823	20225024	202	124	0.313325	0.00051565	0.312809	1100.89
chr18	20228796	20229230	435	260	0.355517	0.00786011	0.347657	2737.7
chr18	20238252	20238560	309	185	0.206621	0.000357312	0.206263	1570.25
chr18	20241050	20241283	234	143	0.297968	0.00086773	0.2971	1350.35
chr18	20285027	20285248	222	139	0.450169	0.0165191	0.433649	1528.48
chr18	20294450	20294722	273	162	0.460188	0.000492236	0.459696	1839.03
chr18	20307041	20307199	159	95	0.279432	0.0146094	0.264823	785.778
chr18	20333002	20333514	513	313	0.208215	0.000691645	0.207523	1981.21
chr18	20435687	20435905	219	133	0.292797	0.00469356	0.288104	983.871
chr18	20515758	20515909	152	53	0.395961	0.00598855	0.389973	424.966
chr18	20534139	20535139	1001	600	0.353226	0.0126009	0.340625	5822.08
chr18	20549309	20549631	323	194	0.402866	0.00123458	0.401632	1945.53
chr18	20601203	20601379	177	107	0.241125	0.00838443	0.23274	958.63
chr18	20601622	20602162	541	326	0.224282	0.00634193	0.21794	2568.57
chr18	20685221	20685712	492	297	0.27142	0.00124862	0.270171	2627.2
chr18	20738426	20739516	1091	665	0.314377	0.000947705	0.313429	6404.61
chr18	20747002	20748178	1177	658	0.189614	0.00030302	0.189311	5184.14
chr18	20813331	20813741	411	248	0.310619	0.00348309	0.307136	2024.39
chr18	20971910	20972169	260	153	0.443871	0.0196368	0.424234	2677.07
chr18	21021037	21021330	294	172	0.16405	0.00658624	0.157464	1559.91
chr18	21027338	21027679	342	231	0.164202	0.0123957	0.151807	1850.8
chr18	21074979	21075318	340	209	0.364354	0.0140918	0.350262	2688.56
chr18	21110477	21112373	1897	729	0.372744	0.0113976	0.361346	10031
chr18	21134964	21135222	259	166	0.3888	0.00574096	0.383059	2738.19
chr18	21167662	21168006	345	193	0.522778	0.00158454	0.521193	3790.24
chr18	21179650	21179935	286	156	0.462465	0.0130558	0.449409	2675.32
chr18	21184425	21184784	360	191	0.431697	0.0434185	0.388278	2737.78
chr18	21191899	21192334	436	225	0.377772	0.000164302	0.377608	3535.06
chr18	21194913	21195653	741	456	0.253235	0.00015608	0.253079	5331.32
chr18	21220773	21221074	302	203	0.213379	0.00320108	0.210178	2115.98
chr18	21241618	21241815	198	80	0.324519	0.022362	0.302157	780.709
chr18	21242097	21243362	1266	377	0.302106	0.0218378	0.280269	3299.86
chr18	21264710	21264932	223	127	0.362245	0.00163545	0.360609	1724.71
chr18	21291183	21291478	296	149	0.21629	0.0123315	0.203959	1310.37
chr18	21297816	21298066	251	147	0.174068	0.00671372	0.167354	1215.41
chr18	21300224	21301100	877	528	0.223087	0.00419382	0.218893	4894.52
chr18	21315758	21316176	419	189	0.253023	0.0080912	0.244931	1786.81
chr18	21327149	21327460	312	165	0.260593	0.0175398	0.243053	1692.13
chr18	21330142	21330438	297	144	0.307013	0.0142512	0.292762	1604.94
chr18	21341221	21341561	341	186	0.224499	0.00335245	0.221146	1721.7
chr18	21363460	21363810	351	205	0.205825	0.0117304	0.194094	1690.83
chr18	21389401	21389584	184	124	0.290044	0.00571881	0.284325	1656.65
chr18	21391020	21391655	636	393	0.392522	0.00491662	0.387606	7034.54
chr18	21412297	21412450	154	81	0.170666	0.00171922	0.168947	682.255
chr18	21439410	21439680	271	135	0.235992	0.00514048	0.230852	1314.31
chr18	21444531	21444764	234	123	0.455763	0.00565072	0.450112	2116.63
chr18	21485225	21485511	287	177	0.16026	0.00048648	0.159774	1551.82
chr18	21489187	21489447	261	137	0.431001	0.00210138	0.428899	2359.34
chr18	21506665	21506821	157	86	0.167524	0.000870859	0.166653	732.07
chr18	21509151	21509459	309	161	0.17497	0.00162448	0.173345	1268.81
chr18	21513569	21513922	354	183	0.167067	0.00167831	0.165389	1533.86
chr18	21547812	21548091	280	125	0.227652	0.00300355	0.224648	1044.26
chr18	21550558	21550779	222	141	0.265153	0.00267358	0.262479	1622.04
chr18	21593984	21594263	280	147	0.29114	0.00144863	0.289691	1601.74
chr18	21599111	21599285	175	75	0.305907	0.00313466	0.302772	821.537
chr18	21599595	21599827	233	115	0.260161	0.0140374	0.246123	1094.65
chr18	21600112	21601250	1139	388	0.51829	0.0145865	0.503703	6932.64
chr18	21611927	21612672	746	285	0.368375	0.0285231	0.339852	3301.65
chr18	21638236	21638806	571	319	0.399055	0.00222763	0.396827	5395.9
chr18	21664107	21664265	159	88	0.172816	0.00194509	0.170871	767.278
chr18	21703328	21703549	222	121	0.252358	0.00105486	0.251304	1297.32
chr18	21704191	21705063	873	238	0.425225	0.018307	0.406918	2873.46
chr18	21735590	21735966	377	171	0.372152	0.021789	0.350363	2185.35
chr18	21740307	21741371	1065	388	0.312383	0.0153	0.297083	4300.14
chr18	21741906	21742159	254	113	0.232417	0.00422775	0.228189	1130.57
chr18	21784612	21784874	263	127	0.434553	0.0135303	0.421022	1842.01
chr18	21820358	21820951	594	390	0.236348	0.0118137	0.224534	4122.83
chr18	21851427	21851639	213	137	0.391174	0.00179214	0.389382	2194.07
chr18	21865806	21866118	313	217	0.271589	0.00162362	0.269965	2771.72
chr18	21897797	21898078	282	146	0.513081	0.00630851	0.506773	2894.09
chr18	21912140	21912593	454	238	0.177913	0.0170765	0.160837	1756.63
chr18	21914796	21915244	449	252	0.359966	0.0246784	0.335287	3428.92
chr18	21945328	21945612	285	143	0.196871	0.0146966	0.182175	1011.04
chr18	21955937	21956374	438	265	0.32797	0.00102119	0.326949	3505.02
chr18	21996800	21997480	681	319	0.196298	0.00290554	0.193393	2659.34
chr18	21997666	21998083	418	234	0.365246	0.00231515	0.362931	3210.37
chr18	22019195	22019432	238	121	0.194362	0.00404201	0.19032	939.421
chr18	22020347	22020750	404	192	0.177709	0.00385838	0.17385	1411.62
chr18	22021731	22022186	456	207	0.246609	0.00533411	0.241275	1829.56
chr18	22022933	22023252	320	169	0.202175	0.00194932	0.200226	1411.03
chr18	22026984	22027287	304	129	0.231966	0.00439235	0.227574	1051.28
chr18	22031459	22031682	224	104	0.202384	0.00566185	0.196722	812.69
chr18	22032414	22032671	258	153	0.257088	0.00379058	0.253298	1563.24
chr18	22044457	22044814	358	188	0.461005	0.00664058	0.454364	3353.09
chr18	22050944	22051236	293	170	0.177908	0.00154249	0.176365	1475.03
chr18	22052495	22053021	527	243	0.249349	0.00837505	0.240974	2272.48
chr18	22088811	22089100	290	132	0.205124	0.0059684	0.199155	1066.82
chr18	22108737	22109006	270	138	0.417473	0.00397124	0.413502	2153.79
chr18	22113522	22113678	157	57	0.219176	0.0173195	0.201857	432.565
chr18	22114477	22114642	166	90	0.202326	0.00995584	0.19237	829.095
chr18	22117319	22117682	364	180	0.186821	0.00547306	0.181348	1679.23
chr18	22128392	22128544	153	79	0.196387	0.000860548	0.195527	736.375
chr18	22129086	22129956	871	466	0.198303	0.00625824	0.192044	4087.38
chr18	22131294	22131482	189	107	0.19981	0.00275956	0.197051	1013.72
chr18	22132896	22133145	250	144	0.20122	0.00203966	0.199181	1431.82
chr18	22140347	22140569	223	142	0.226943	0.000512126	0.226431	1483.15
chr18	22152080	22152781	702	384	0.190007	0.00479753	0.18521	3482.7
chr18	22159134	22159449	316	169	0.192973	0.00547491	0.187498	1522.91
chr18	22168350	22170851	2502	887	0.33547	0.0149923	0.320477	9575.01
chr18	22172819	22172987	169	74	0.196782	0.0111964	0.185586	612.875
chr18	22182879	22183228	350	232	0.180323	0.00107362	0.179249	1982.81
chr18	22183816	22184369	554	340	0.176914	0.00350799	0.173406	2327.74
chr18	22212053	22212221	169	118	0.171492	0.00412214	0.16737	1097.11
chr18	22219503	22219931	429	219	0.266021	0.000696838	0.265324	2424.82
chr18	22223652	22224064	413	212	0.440893	0.00214833	0.438744	3821.92
chr18	22224292	22224529	238	120	0.19614	0.00256311	0.193577	1131.76
chr18	22226639	22227152	514	276	0.248319	0.0076227	0.240696	3215.49
chr18	22227851	22228306	456	279	0.211011	0.0123091	0.198701	3018.99
chr18	22232409	22232645	237	146	0.171656	0.00896477	0.162691	1328.93
chr18	22233299	22233556	258	114	0.206797	0.015837	0.190961	1007.26
chr18	22250654	22250821	168	78	0.286807	0.00294017	0.283867	687.867
chr18	22282435	22282834	400	240	0.253414	0.00719133	0.246222	2908.69
chr18	22286508	22287367	860	474	0.305741	0.0028911	0.30285	6154.54
chr18	22319686	22319973	288	172	0.198648	0.00343254	0.195216	1757.15
chr18	22332685	22332858	174	85	0.238175	0.00280312	0.235372	968.198
chr18	22338140	22338471	332	160	0.176939	0.00880529	0.168133	1374.13
chr18	22348593	22349085	493	176	0.31214	0.00325849	0.308881	1875.05
chr18	22363918	22364227	310	187	0.259721	0.00240632	0.257315	2136.48
chr18	22378751	22379013	263	143	0.44387	0.00654555	0.437324	2564.29
chr18	22407536	22408390	855	429	0.198361	0.0020472	0.196314	3551.36
chr18	22432606	22432991	386	217	0.237175	0.000890597	0.236284	2304.48
chr18	22463013	22463320	308	150	0.176903	0.00628624	0.170617	1300.92
chr18	22466066	22466362	297	159	0.44022	0.00918005	0.431039	2724.15
chr18	22466520	22467077	558	286	0.490543	0.011765	0.478778	5638.61
chr18	22470511	22471104	594	297	0.183489	0.00399011	0.179499	2690.98
chr18	22471260	22471632	373	180	0.189525	0.000263383	0.189262	1638.89
chr18	22477293	22477453	161	71	0.22248	0.0017263	0.220754	652.545
chr18	22490494	22490831	338	187	0.201477	0.00353588	0.197941	1910.73
chr18	22505166	22505484	319	202	0.166583	0.0106748	0.155908	1837.63
chr18	22516539	22516694	156	85	0.171167	0.00409629	0.167071	739.29
chr18	22542250	22542481	232	110	0.194686	0.00780131	0.186884	996.508
chr18	22543668	22544152	485	270	0.21478	0.0058442	0.208936	2641.43
chr18	22558325	22558476	152	99	0.229284	0.0120022	0.217282	990.96
chr18	22559072	22559235	164	71	0.269929	0.0261032	0.243826	570.404
chr18	22559417	22560339	923	350	0.319143	0.0246365	0.294507	3182.86
chr18	22562954	22563645	692	409	0.381253	0.00626186	0.374991	6126.98
chr18	22567902	22568342	441	275	0.183567	0.000139301	0.183427	2544.25
chr18	22570625	22570862	238	109	0.276643	0.00203618	0.274606	1221.92
chr18	22573536	22573697	162	122	0.236757	0.00527801	0.231479	1334.92
chr18	22589585	22589815	231	117	0.171583	0.00422825	0.167355	841.605
chr18	22593837	22594037	201	120	0.246562	0.0181319	0.22843	1110.79
chr18	22599959	22600157	199	121	0.274574	0.0124783	0.262096	1247.62
chr18	22609705	22609919	215	109	0.352179	0.0135396	0.33864	1094.79
chr18	22613368	22613522	155	68	0.343641	0.0235699	0.320071	709.982
chr18	22624342	22624497	156	95	0.191844	0.0049705	0.186874	815.424
chr18	22704418	22704650	233	146	0.363793	0.00980676	0.353987	1742.5
chr18	22739277	22739509	233	148	0.228422	0.00440297	0.224019	1507.01
chr18	22799084	22799349	266	164	0.391372	0.00205529	0.389316	2687.04
chr18	22813712	22813934	223	134	0.470208	0.022582	0.447626	2366.42
chr18	22815979	22816272	294	132	0.249358	0.0231059	0.226252	1231.91
chr18	22846008	22846422	415	270	0.372468	0.00386054	0.368607	4371.19
chr18	22871815	22872076	262	135	0.248128	0.00718703	0.240941	1394.06
chr18	22872291	22872457	167	97	0.216	0.0109912	0.205009	923.788
chr18	22878715	22879034	320	179	0.187664	0.0204741	0.16719	1341.5
chr18	22913693	22914235	543	306	0.561454	0.00448637	0.556968	6547.54
chr18	22923624	22923806	183	113	0.206889	0.00281545	0.204073	1108.75
chr18	22930153	22930404	252	153	0.416174	0.00532345	0.410851	2583.29
chr18	22932803	22934292	1490	616	0.259533	0.0161672	0.243365	6083.25
chr18	22983286	22983528	243	170	0.406934	0.00285142	0.404083	3018.15
chr18	23013920	23014078	159	93	0.22068	0.00158673	0.219093	982.37
chr18	23017107	23017406	300	146	0.177715	0.0040047	0.173711	1151.9
chr18	23019418	23019580	163	104	0.172761	0.00372249	0.169038	944.184
chr18	23031184	23031982	799	429	0.27174	0.00328874	0.268451	4842.36
chr18	23049646	23049955	310	188	0.211335	0.00108718	0.210248	1942.43
chr18	23053836	23054130	295	140	0.295882	0.00265882	0.293223	1691.77
chr18	23067316	23067562	247	143	0.19059	0.000224339	0.190366	1421.47
chr18	23077426	23077718	293	157	0.396022	0.000150674	0.395871	2317.73
chr18	23078486	23078829	344	185	0.1834	0.000706051	0.182694	1505.47
chr18	23089670	23090178	509	323	0.365127	0.0591456	0.305981	3693.06
chr18	23099618	23099931	314	152	0.333916	0.00629307	0.327623	1604.92
chr18	23101704	23102411	708	372	0.340221	0.00271717	0.337504	4602.44
chr18	23106542	23106905	364	197	0.321809	0.00776412	0.314045	2239.54
chr18	23107346	23107562	217	102	0.207163	0.00867446	0.198489	796.873
chr18	23112595	23112971	377	192	0.193627	0.000662432	0.192965	1324.56
chr18	23115663	23116352	690	371	0.239275	0.0217667	0.217508	3327.85
chr18	23121279	23122057	779	374	0.204782	0.00573597	0.199046	2900.32
chr18	23124299	23124486	188	97	0.239108	0.0107203	0.228388	731.403
chr18	23131339	23131520	182	112	0.170196	0.00073409	0.169462	964.888
chr18	23131725	23132018	294	170	0.46865	0.00114832	0.467501	2932.23
chr18	23133863	23134777	915	499	0.401552	0.00243429	0.399118	7091.6
chr18	23134995	23135934	940	247	0.366221	0.0107708	0.35545	2327.41
chr18	23136209	23137006	798	240	0.259817	0.0120939	0.247723	1800.52
chr18	23137335	23137577	243	130	0.31569	0.00169735	0.313992	1559.64
chr18	23170839	23171041	203	91	0.181933	0.000140572	0.181793	881.112
chr18	23171204	23171430	227	122	0.176645	0.000707483	0.175938	1105
chr18	23207536	23207828	293	149	0.18769	0.00656626	0.181124	1266.16
chr18	23209043	23209241	199	109	0.217864	0.00966787	0.208196	1036.45
chr18	23215274	23215571	298	142	0.220368	0.0117722	0.208596	1307.32
chr18	23218260	23218613	354	120	0.231888	0.00906319	0.222825	1013.19
chr18	23257049	23257275	227	122	0.214382	0.00335257	0.21103	1212.51
chr18	23257512	23257692	181	79	0.248933	0.0067833	0.24215	783.481
chr18	23257984	23258290	307	152	0.192422	0.0138406	0.178581	1272.11
chr18	23259529	23260918	1390	635	0.263932	0.00929096	0.254641	6402.01
chr18	23267493	23267688	196	80	0.187322	0.00347557	0.183847	691.827
chr18	23273465	23274290	826	457	0.257627	0.00440358	0.253223	4914.18
chr18	23279814	23280516	703	328	0.198025	0.00940745	0.188618	2626.67
chr18	23281398	23282237	840	422	0.232788	0.00164972	0.231138	3925.57
chr18	23298570	23298724	155	89	0.245346	0.0032446	0.242101	919.908
chr18	23330507	23331907	1401	666	0.321026	0.0100977	0.310928	8361.99
chr18	23364808	23364984	177	105	0.285957	0.000350954	0.285606	1058.2
chr18	23377776	23378020	245	154	0.318468	0.0141389	0.304329	2044.13
chr18	23378876	23379123	248	135	0.409105	0.01508	0.394025	2046.26
chr18	23383495	23383795	301	130	0.253853	0.0105652	0.243288	1240.56
chr18	23401543	23402572	1030	556	0.237881	0.00402141	0.23386	5364.68
chr18	23405665	23405935	271	150	0.207643	0.00014592	0.207497	1406.43
chr18	23411842	23412139	298	175	0.535309	0.00248807	0.532821	3876.14
chr18	23422293	23422608	316	163	0.220077	0.0181985	0.201878	1359.91
chr18	23422890	23423198	309	156	0.333897	0.019561	0.314336	1825.36
chr18	23437473	23438094	622	269	0.260722	0.0112478	0.249475	2580.02
chr18	23452828	23453547	720	291	0.337779	0.0218191	0.31596	2805.81
chr18	23485056	23485343	288	146	0.215293	0.0052077	0.210085	1171.87
chr18	23498892	23499118	227	120	0.289821	0.00886004	0.280961	1298.04
chr18	23502821	23503823	1003	337	0.363867	0.00944275	0.354424	4121.6
chr18	23505426	23505812	387	191	0.324674	0.00960881	0.315065	2464.61
chr18	23515964	23516251	288	140	0.53529	0.00418322	0.531107	2928.9
chr18	23546172	23546506	335	196	0.195438	0.00966377	0.185774	1615.18
chr18	23547383	23547703	321	165	0.250745	0.0193008	0.231444	1459.44
chr18	23550917	23551149	233	136	0.253835	0.00952598	0.244309	1394.28
chr18	23585233	23585496	264	139	0.188463	0.00182077	0.186643	1279.37
chr18	23586092	23587700	1609	615	0.286621	0.00500017	0.281621	6281.34
chr18	23596872	23597204	333	193	0.173626	0.00103135	0.172595	1548.82
chr18	23605999	23606195	197	109	0.373188	0.0012535	0.371935	1516.06
chr18	23606729	23606888	160	85	0.272929	0.0149431	0.257986	868.606
chr18	23607259	23607830	572	309	0.177601	0.0028273	0.174774	2508.73
chr18	23610379	23610568	190	96	0.174409	0.000875882	0.173533	826.713
chr18	23612492	23612704	213	105	0.332265	0.00390587	0.328359	1337.52
chr18	23618942	23619110	169	84	0.21449	0.0122202	0.202269	723.901
chr18	23619262	23619453	192	77	0.299161	0.0172159	0.281945	732.407
chr18	23621866	23622711	846	419	0.292594	0.00746417	0.28513	4907.76
chr18	23626789	23627133	345	218	0.159196	0.00216639	0.15703	1627.6
chr18	23629244	23629731	488	267	0.274628	0.00331375	0.271315	2819.44
chr18	23631731	23632012	282	145	0.235061	0.00734309	0.227718	1272.25
chr18	23651392	23651637	246	149	0.280515	0.00744586	0.273069	1585.82
chr18	23654303	23654472	170	99	0.224661	0.00675979	0.217901	785.174
chr18	23662452	23663206	755	234	0.29025	0.0265256	0.263724	1927.64
chr18	23666470	23666645	176	95	0.178253	0.00017904	0.178074	771.482
chr18	23667217	23667408	192	107	0.319017	0.00729562	0.311721	1225.96
chr18	23680181	23680448	268	128	0.371529	0.006721	0.364808	1788.89
chr18	23684548	23685001	454	289	0.207252	0.00191348	0.205339	2909.88
chr18	23688827	23689571	745	322	0.227597	0.00346376	0.224133	2730.16
chr18	23690177	23690675	499	212	0.237931	0.00396234	0.233969	1716.2
chr18	23693855	23694364	510	287	0.203827	0.00523707	0.19859	2795.39
chr18	23694618	23694960	343	190	0.189227	0.00350133	0.185726	1738.65
chr18	23695309	23695618	310	167	0.181293	0.00229243	0.179	1573.26
chr18	23702389	23702663	275	134	0.221933	0.0052203	0.216713	1212.64
chr18	23703107	23703429	323	184	0.516058	0.00151231	0.514546	3825.46
chr18	23707327	23707512	186	101	0.182812	0.000143	0.182669	955.987
chr18	23721694	23722421	728	401	0.185821	0.00226797	0.183553	3513.16
chr18	23722672	23723016	345	201	0.331933	0.00502829	0.326905	2557.45
chr18	23740547	23741010	464	239	0.221443	0.0118611	0.209582	2192.02
chr18	23754785	23755035	251	148	0.226994	0.00551415	0.22148	1418.43
chr18	23758396	23758710	315	137	0.206433	0.0156996	0.190734	1104.62
chr18	23759774	23759930	157	79	0.189274	0.0039997	0.185274	701.125
chr18	23779737	23779985	249	113	0.341421	0.00702147	0.334399	1185.14
chr18	23812266	23812870	605	382	0.263044	0.00317826	0.259865	4279.98
chr18	23826678	23826970	293	157	0.192446	0.00154053	0.190905	1413.75
chr18	23828447	23828663	217	132	0.17109	0.00837929	0.162711	1110.57
chr18	23842527	23842679	153	65	0.259373	0.00450267	0.25487	591.736
chr18	23845558	23845799	242	119	0.200558	0.00449353	0.196064	1002.92
chr18	23847912	23848408	497	232	0.182292	0.00162845	0.180663	2059.16
chr18	23856473	23856994	522	240	0.191654	0.00324812	0.188405	1865
chr18	23857650	23857998	349	186	0.157003	0.00135215	0.155651	1284.16
chr18	23859304	23859671	368	187	0.186681	0.000153252	0.186527	1619.58
chr18	23871640	23871941	302	170	0.237127	0.00625038	0.230876	1497.26
chr18	23872559	23873314	756	349	0.352601	0.0120413	0.34056	3660.78
chr18	23878353	23878676	324	170	0.196553	0.00014538	0.196408	1422.52
chr18	23884466	23884792	327	193	0.17026	0.00173356	0.168527	1691.12
chr18	23902536	23902731	196	108	0.213412	0.0028253	0.210587	1016.87
chr18	23913023	23913301	279	129	0.191444	0.000903346	0.190541	1092.1
chr18	23918334	23918776	443	249	0.286735	0.0115474	0.275187	2837.42
chr18	23920221	23920476	256	124	0.228166	0.00608693	0.222079	1161.38
chr18	23924810	23925040	231	128	0.185349	0.00165006	0.183699	1011.63
chr18	23945189	23945356	168	70	0.201599	0.000908013	0.200691	582.194
chr18	23967304	23967456	153	77	0.22511	0.00285556	0.222255	755.958
chr18	23972454	23972691	238	132	0.206706	0.000339755	0.206366	1290.76
chr18	23992506	23992915	410	215	0.175665	0.00296401	0.172701	1941.01
chr18	23994667	23994913	247	129	0.358897	0.00511559	0.353782	1827.75
chr18	23995716	23995883	168	79	0.174874	0.00482752	0.170047	647.053
chr18	23998777	23999532	756	388	0.361184	0.000523071	0.360661	6354.64
chr18	24014117	24015227	1111	302	0.346695	0.0287792	0.317916	2595.63
chr18	24015444	24016151	708	394	0.179016	0.00408658	0.174929	3041.37
chr18	24016710	24016976	267	157	0.47671	0.00252357	0.474186	2900.09
chr18	24021881	24022169	289	179	0.179256	0.00822055	0.171036	1584.59
chr18	24023401	24023779	379	178	0.261724	0.0157604	0.245963	1727.65
chr18	24033322	24033480	159	93	0.201052	0.00763101	0.193421	926.945
chr18	24044006	24044171	166	93	0.215139	0.0058028	0.209336	993.626
chr18	24051595	24051803	209	122	0.227728	0.00372128	0.224006	1383.5
chr18	24052072	24052387	316	179	0.235089	0.000910377	0.234179	2060.07
chr18	24076286	24076557	272	122	0.369052	0.0291839	0.339868	1395.32
chr18	24095576	24095732	157	83	0.2241	0.00307752	0.221023	754.046
chr18	24103139	24103485	347	220	0.197349	0.000441005	0.196908	2181.56
chr18	24108389	24108987	599	388	0.261841	0.00257725	0.259264	4443.31
chr18	24111941	24112237	297	155	0.240404	0.00147461	0.23893	1553.61
chr18	24112753	24112925	173	106	0.254277	0.00348849	0.250788	1156.71
chr18	24113156	24113425	270	123	0.247678	0.00451427	0.243164	1176.49
chr18	24113582	24113865	284	159	0.181179	0.000154615	0.181024	1409.87
chr18	24115318	24115604	287	180	0.174049	0.0026826	0.171366	1652.97
chr18	24118898	24119321	424	250	0.415284	0.00100035	0.414283	4478.77
chr18	24138846	24139966	1121	479	0.281073	0.0190959	0.261977	5191.69
chr18	24164812	24164976	165	93	0.23935	0.00565143	0.233699	992.105
chr18	24170520	24170693	174	88	0.209451	0.00113807	0.208313	931.763
chr18	24173839	24174271	433	258	0.210794	0.00385805	0.206936	2663.45
chr18	24176790	24177024	235	110	0.33427	0.0123143	0.321956	1392.33
chr18	24186816	24186977	162	92	0.258325	0.00426313	0.254061	912.837
chr18	24214971	24215258	288	175	0.223641	0.00846351	0.215178	1740.42
chr18	24215585	24215915	331	191	0.22156	0.015112	0.206448	1787.09
chr18	24216105	24216272	168	95	0.198742	0.0148431	0.183899	774.99
chr18	24220178	24220517	340	171	0.233108	0.0142899	0.218818	1551.23
chr18	24247384	24247559	176	90	0.219779	0.00103018	0.218749	884.653
chr18	24270990	24272452	1463	563	0.317934	0.00618693	0.311747	6027.5
chr18	24277050	24277326	277	186	0.277737	0.000688766	0.277048	2085
chr18	24289659	24289814	156	78	0.204859	0.0122298	0.192629	631.702
chr18	24328319	24329119	801	483	0.200769	0.00442858	0.19634	3975.28
chr18	24333138	24333571	434	245	0.27997	0.00219047	0.27778	2803.23
chr18	24339242	24339546	305	183	0.182039	0.00247295	0.179566	1596.93
chr18	24356503	24356884	382	203	0.195492	0.00462912	0.190863	1815.81
chr18	24359781	24360204	424	238	0.490112	0.00245863	0.487653	4576.59
chr18	24362655	24363924	1270	713	0.216837	0.000377658	0.216459	6644.89
chr18	24397121	24398468	1348	551	0.347333	0.014272	0.333061	6362.66
chr18	24400762	24400914	153	93	0.207735	0.00106606	0.206669	856.14
chr18	24402172	24402647	476	244	0.183033	0.00233584	0.180697	2242.02
chr18	24403312	24403657	346	179	0.179675	0.00318523	0.17649	1499.5
chr18	24403813	24404382	570	312	0.179879	0.00191176	0.177967	2640.17
chr18	24404632	24405266	635	412	0.203165	0.00149013	0.201675	3742.5
chr18	24411559	24411783	225	107	0.194942	0.000140237	0.194801	948.943
chr18	24413237	24413503	267	135	0.422622	0.000291523	0.42233	2129.43
chr18	24426546	24427298	753	248	0.28451	0.00586304	0.278647	2277.77
chr18	24427462	24427774	313	169	0.184474	0.000719299	0.183755	1494.55
chr18	24433930	24434122	193	107	0.326772	0.00107119	0.325701	1334.88
chr18	24447281	24447440	160	96	0.313891	0.0257209	0.28817	1139.44
chr18	24470084	24470397	314	172	0.178615	0.000433026	0.178182	1540.2
chr18	24487569	24487993	425	236	0.382807	0.0192473	0.363559	3626.04
chr18	24488585	24489512	928	537	0.235655	0.00942407	0.226231	5462.39
chr18	24490672	24490901	230	111	0.196205	0.00436311	0.191842	991.38
chr18	24502658	24503026	369	210	0.236012	0.00319096	0.232821	2029.89
chr18	24511211	24511495	285	159	0.161119	0.00099926	0.16012	1159.55
chr18	24514349	24514703	355	209	0.273043	0.0012764	0.271767	2070.46
chr18	24516749	24517057	309	175	0.19049	0.00504521	0.185445	1384.12
chr18	24543039	24543343	305	196	0.1653	0.000668555	0.164631	1797.15
chr18	24543965	24544373	409	244	0.310972	0.00143947	0.309532	3167.36
chr18	24565166	24565348	183	97	0.204773	0.00156195	0.203211	886.201
chr18	24589304	24589546	243	129	0.248036	0.00328767	0.244748	1114.37
chr18	24593155	24593395	241	136	0.239228	0.00264339	0.236584	1085.16
chr18	24600167	24600358	192	120	0.211733	0.000183348	0.211549	1155.9
chr18	24605493	24605673	181	120	0.197046	0.000838892	0.196207	1240.27
chr18	24630491	24630663	173	83	0.270891	0.00180726	0.269084	844.833
chr18	24657267	24657462	196	114	0.285585	0.0174562	0.268129	1033.19
chr18	24662461	24662749	289	141	0.19072	0.0055916	0.185128	1132.25
chr18	24698079	24698331	253	135	0.212816	0.00660735	0.206208	1316.51
chr18	24726776	24726985	210	117	0.344299	0.0104459	0.333853	1465.97
chr18	24727874	24728028	155	62	0.24998	0.00782713	0.242152	540.154
chr18	24734147	24734549	403	203	0.246772	0.0031151	0.243657	2150.4
chr18	24736214	24736556	343	200	0.170616	0.00316915	0.167447	1924.06
chr18	24799175	24799450	276	138	0.195586	0.00248402	0.193102	1186.24
chr18	24799740	24800072	333	194	0.165989	0.00717785	0.158811	1580.08
chr18	24846806	24846968	163	85	0.168823	0.000350285	0.168472	670.638
chr18	24878390	24878574	185	116	0.269095	0.000169812	0.268925	1303.71
chr18	24879976	24880193	218	109	0.187551	0.00044944	0.187102	885.206
chr18	24889552	24889826	275	161	0.167509	0.0049254	0.162583	1253.24
chr18	24941998	24942303	306	171	0.229381	0.00254902	0.226832	1517.85
chr18	24951047	24951403	357	215	0.177555	0.000856932	0.176698	1890.71
chr18	24995215	24995370	156	87	0.19713	0.00168827	0.195442	809.047
chr18	25033474	25033951	478	204	0.34408	0.0181873	0.325893	2270.39
chr18	25062824	25063146	323	175	0.296091	0.00156742	0.294524	2106.65
chr18	25112705	25112932	228	131	0.212894	0.0127082	0.200185	1129.93
chr18	25160465	25160627	163	101	0.169088	0.00202	0.167068	926.364
chr18	25168170	25168472	303	156	0.174914	0.00417737	0.170737	1344.53
chr18	25294599	25294772	174	86	0.177727	0.0141122	0.163614	739.083
chr18	25334655	25334849	195	113	0.213804	0.00284248	0.210961	1166.35
chr18	25351835	25352762	928	350	0.227287	0.010113	0.217174	2868.44
chr18	25503741	25503929	189	95	0.326885	0.00703093	0.319854	1165.67
chr18	25518033	25518660	628	353	0.190278	0.00268836	0.187589	3058.1
chr18	25561957	25562477	521	333	0.284811	0.00425376	0.280557	3884.1
chr18	25563513	25563847	335	179	0.176388	0.00371349	0.172675	1391.05
chr18	25598522	25598673	152	91	0.207955	0.00699948	0.200955	872.497
chr18	25645254	25645416	163	108	0.250589	0.00498337	0.245606	987.083
chr18	25669893	25670050	158	90	0.222641	0.00318161	0.21946	769.21
chr18	25675546	25675771	226	124	0.30965	0.00323578	0.306415	1302.82
chr18	25743178	25743338	161	105	0.244187	0.00591228	0.238275	981.037
chr18	25832098	25832384	287	142	0.345168	0.0134876	0.331681	1749.46
chr18	25833735	25834058	324	155	0.177089	0.00817421	0.168915	1164.25
chr18	25836943	25837112	170	98	0.216598	0.00681238	0.209785	977.273
chr18	25896288	25896501	214	130	0.352972	0.0093125	0.343659	1806.19
chr18	25897634	25897820	187	125	0.2278	0.000493132	0.227307	1409.95
chr18	25921454	25921901	448	235	0.295574	0.0131517	0.282423	2586.39
chr18	25928651	25928966	316	181	0.241261	0.0016972	0.239563	1797.52
chr18	25931838	25932047	210	121	0.181608	0.00653059	0.175078	1042.12
chr18	25974611	25974774	164	100	0.21798	0.00897391	0.209006	988.506
chr18	26073909	26074067	159	101	0.199365	0.00219448	0.197171	949.65
chr18	26089604	26091506	1903	734	0.278503	0.00835925	0.270144	7666.68
chr18	26103675	26103831	157	75	0.221715	0.00802826	0.213687	710.677
chr18	26105704	26106154	451	295	0.210248	0.000138591	0.21011	2774.36
chr18	26106381	26106604	224	141	0.277397	0.000181766	0.277215	1371.99
chr18	26159424	26159653	230	156	0.43806	0.00014671	0.437913	2610.59
chr18	26185344	26185557	214	129	0.255073	0.018895	0.236178	1373.08
chr18	26215060	26215624	565	323	0.179664	0.00512597	0.174538	2872.97
chr18	26216939	26217869	931	535	0.177735	0.00260247	0.175132	4668.05
chr18	26225455	26225624	170	92	0.211278	0.0127669	0.198511	807.745
chr18	26226228	26227311	1084	331	0.303301	0.0172283	0.286073	2772.06
chr18	26227949	26228122	174	103	0.237782	0.0028715	0.23491	1062.42
chr18	26232561	26232957	397	221	0.216943	0.025522	0.191421	1909.54
chr18	26285123	26285543	421	241	0.165544	0.000932082	0.164612	2062.95
chr18	26307256	26307522	267	168	0.466953	0.0204135	0.446539	3335.51
chr18	26342759	26342956	198	125	0.279544	0.0147655	0.264778	1340.01
chr18	26383760	26384137	378	234	0.312503	0.0153928	0.29711	2889.05
chr18	26386088	26386295	208	119	0.267669	0.0200386	0.24763	1284.38
chr18	26405336	26405822	487	217	0.352176	0.00770818	0.344468	2471.91
chr18	26406894	26407079	186	80	0.212208	0.0145754	0.197632	613.618
chr18	26407886	26408399	514	263	0.255682	0.00857984	0.247103	2599.61
chr18	26429675	26429869	195	93	0.309216	0.00214633	0.30707	1043.83
chr18	26436271	26436493	223	119	0.250692	0.00307276	0.247619	1249.83
chr18	26450849	26451019	171	95	0.276025	0.0204369	0.255588	1022.99
chr18	26456196	26456353	158	95	0.207342	0.00406839	0.203274	933.762
chr18	26468922	26469117	196	94	0.410208	0.0196367	0.390571	1310.41
chr18	26480802	26481083	282	171	0.175419	0.00864905	0.16677	1333.88
chr18	26482349	26482901	553	270	0.253229	0.00502687	0.248202	2373.11
chr18	26504919	26505101	183	99	0.293053	0.0225931	0.27046	921.553
chr18	26513111	26513336	226	95	0.186593	0.00133924	0.185254	689.904
chr18	26513848	26514351	504	314	0.187819	0.000209588	0.18761	2737.24
chr18	26514624	26514970	347	188	0.161726	0.00100889	0.160717	1484.56
chr18	26515442	26515647	206	102	0.270284	0.00966071	0.260623	1057.73
chr18	26532995	26533325	331	205	0.222899	0.0244633	0.198436	1869.87
chr18	26547860	26548084	225	69	0.534726	0.0411076	0.493619	921.073
chr18	26548290	26550187	1898	594	0.424397	0.0276488	0.396748	7233.79
chr18	26550407	26550784	378	138	0.267948	0.0429063	0.225042	1023.75
chr18	26551129	26551357	229	114	0.212233	0.0266713	0.185561	853.574
chr18	26565547	26565697	151	92	0.289638	0.00547593	0.284163	885.697
chr18	26566926	26567406	481	268	0.184774	0.0034855	0.181288	1785.37
chr18	26573528	26573714	187	99	0.296501	0.0170965	0.279404	1120.72
chr18	26575088	26575645	558	275	0.311508	0.0282544	0.283254	2926.44
chr18	26575833	26576271	439	262	0.204071	0.0190713	0.185	2283.65
chr18	26594068	26594229	162	79	0.218885	0.00273779	0.216147	625.167
chr18	26597035	26597397	363	167	0.220345	0.0023499	0.217995	1358.11
chr18	26610673	26610882	210	134	0.186354	0.000493876	0.18586	1219.8
chr18	26617240	26617573	334	207	0.19806	0.00202285	0.196037	1866.81
chr18	26619662	26619818	157	74	0.195666	0.00126208	0.194403	598.642
chr18	26621233	26621924	692	373	0.364431	0.00816315	0.356268	5357.22
chr18	26649780	26650057	278	148	0.438513	0.0129286	0.425584	2220.14
chr18	26656920	26657541	622	217	0.377984	0.037223	0.340761	2249.45
chr18	26703674	26703825	152	70	0.20544	0.00709129	0.198348	604.277
chr18	26745330	26746008	679	348	0.268819	0.00961116	0.259208	4066.07
chr18	26746686	26747490	805	487	0.302851	0.00519614	0.297655	6342.39
chr18	26764644	26765133	490	263	0.337333	0.00400308	0.33333	3587.19
chr18	26771584	26771841	258	148	0.456395	0.00471416	0.451681	2620.3
chr18	26772789	26772991	203	118	0.233277	0.00149341	0.231784	1361.14
chr18	26777433	26777632	200	103	0.230222	0.00239281	0.227829	1044.1
chr18	26804534	26804701	168	89	0.341938	0.0199442	0.321993	1042.51
chr18	26813089	26813366	278	166	0.396108	0.010572	0.385536	2838.44
chr18	26827716	26827907	192	104	0.225384	0.00246701	0.222917	1101.34
chr18	26839974	26840271	298	177	0.171601	0.00416129	0.16744	1387.56
chr18	26863137	26863457	321	99	0.373831	0.00970779	0.364123	1054.47
chr18	26963378	26963588	211	129	0.290265	0.00650311	0.283762	1472.05
chr18	26970360	26970585	226	123	0.158171	0.00170317	0.156468	1057.79
chr18	26972825	26973110	286	145	0.157695	0.00361065	0.154084	1053.3
chr18	26981813	26981997	185	102	0.27339	0.00700411	0.266386	1168.2
chr18	27004505	27004750	246	157	0.353535	0.00277609	0.350759	2397.98
chr18	27005714	27005927	214	110	0.327975	0.00203702	0.325938	1514.95
chr18	27010860	27011033	174	74	0.195791	0.00588288	0.189908	665.577
chr18	27017998	27018202	205	127	0.351504	0.00437955	0.347124	1954.54
chr18	27061536	27061693	158	76	0.190463	0.00250342	0.18796	644.635
chr18	27163308	27163494	187	84	0.363722	0.0151472	0.348575	985.636
chr18	27190503	27190673	171	111	0.167928	0.000441732	0.167487	989.583
chr18	27195312	27195470	159	105	0.217784	0.00142281	0.216361	992.352
chr18	27198003	27198179	177	99	0.194035	0.00148574	0.192549	887.491
chr18	27280012	27280173	162	73	0.230827	0.018449	0.212378	650.201
chr18	27298511	27298759	249	157	0.436675	0.00117778	0.435497	2849.01
chr18	27364002	27364229	228	149	0.288092	0.000945833	0.287146	1912.43
chr18	27411978	27412243	266	159	0.217447	0.00228156	0.215166	1831.4
chr18	27510013	27510176	164	70	0.270352	0.00287061	0.267481	599.885
chr18	27599308	27599526	219	126	0.357002	0.0049459	0.352056	1913.73
chr18	27605165	27605541	377	215	0.386436	0.00124405	0.385191	3368.79
chr18	27685894	27686063	170	105	0.261279	0.00189244	0.259386	928.576
chr18	27695411	27695706	296	163	0.181142	0.00349851	0.177643	1210.54
chr18	27701852	27702021	170	106	0.221494	0.000737697	0.220757	1008.09
chr18	27715779	27716275	497	279	0.173732	0.00188488	0.171848	2194.33
chr18	27750165	27750338	174	90	0.223118	0.00116259	0.221956	932.842
chr18	28176870	28178044	1175	286	0.276306	0.0255038	0.250802	2098.07
chr18	28189518	28189717	200	129	0.308546	0.0143118	0.294234	1662.46
chr18	28570586	28570741	156	105	0.186275	0.00322534	0.18305	1091.75
chr18	28657109	28657399	291	199	0.231215	0.00377597	0.227439	2248.7
chr18	28658081	28658457	377	230	0.1881	0.00322295	0.184877	2059.2
chr18	28690804	28691281	478	270	0.180401	0.000780484	0.17962	2286
chr18	28699295	28699464	170	106	0.188255	0.000143643	0.188111	962.319
chr18	28702271	28702434	164	102	0.16306	0.000153855	0.162906	1018.24
chr18	28795161	28795311	151	100	0.268636	0.0041722	0.264463	976.048
chr18	28961721	28961947	227	124	0.301052	0.000947277	0.300104	1352.44
chr18	28970448	28971201	754	447	0.191132	0.00408091	0.187051	4014.25
chr18	28971633	28972426	794	520	0.200973	0.00581681	0.195156	4366.9
chr18	28972604	28973484	881	563	0.216886	0.00179988	0.215086	4864.88
chr18	29157014	29157368	355	225	0.164953	0.00613497	0.158818	1990.17
chr18	29358414	29358693	280	159	0.240359	0.00564977	0.234709	1433.21
chr18	29490483	29490825	343	212	0.233583	0.0033883	0.230194	1857.71
chr18	29491455	29491777	323	228	0.196372	0.000731485	0.19564	1763.07
chr18	29500301	29500458	158	86	0.214915	0.00252994	0.212385	643.701
chr18	29510449	29511395	947	683	0.183529	0.0017327	0.181796	5379.02
chr18	29512396	29512641	246	146	0.193918	0.00103876	0.19288	1272.26
chr18	29594790	29595245	456	433	0.165801	0.00425468	0.161546	4265.28
chr18	29754549	29754721	173	78	0.256093	0.0150439	0.241049	739.569
chr18	29874611	29874812	202	121	0.311834	0.00174473	0.310089	1605.14
chr18	30020824	30021074	251	163	0.16797	0.000584988	0.167385	1425.45
chr18	30280967	30281205	239	149	0.375262	0.0088605	0.366402	2086.91
chr18	30314567	30314867	301	159	0.211655	0.0192468	0.192409	1283.17
chr18	30353445	30353601	157	70	0.22828	0.00172944	0.22655	668.802
chr18	30361906	30362057	152	66	0.219355	0.00253836	0.216817	639.591
chr18	30390898	30391209	312	147	0.218747	0.00769964	0.211047	1234.51
chr18	30421847	30422001	155	98	0.174495	0.000788989	0.173706	932.94
chr18	30889967	30890184	218	127	0.284288	0.00412435	0.280164	1477.67
chr18	30970250	30970650	401	245	0.332614	0.00753438	0.32508	3519.85
chr18	30971266	30971688	423	297	0.257212	0.00539342	0.251818	3593.93
chr18	30983305	30983727	423	251	0.176559	0.00064583	0.175913	2317.9
chr18	30987348	30987795	448	250	0.358875	0.00635488	0.35252	3621.49
chr18	30999049	30999444	396	270	0.272938	0.0072183	0.265719	3080.79
chr18	31101296	31101543	248	79	0.339769	0.0404455	0.299323	584.251
chr18	31105792	31105991	200	123	0.209725	0.00719721	0.202528	1176.16
chr18	31157326	31157752	427	250	0.280192	0.000674506	0.279517	3226.01
chr18	31199083	31199781	699	407	0.279839	0.00210519	0.277734	5126.65
chr18	31206788	31207250	463	219	0.394836	0.00578623	0.38905	3203.04
chr18	31216655	31216820	166	91	0.208781	0.00152107	0.20726	975.11
chr18	31217136	31217448	313	138	0.185875	0.0118895	0.173986	1114.23
chr18	31230648	31230812	165	103	0.216012	0.00274207	0.21327	1099.28
chr18	31241827	31242275	449	256	0.485194	0.00172874	0.483466	5149.57
chr18	31260612	31260929	318	176	0.194737	0.00303909	0.191697	1686.67
chr18	31266583	31266824	242	171	0.383331	0.00407571	0.379256	2815.44
chr18	31274991	31275296	306	185	0.310818	0.00350054	0.307317	2368.8
chr18	31294389	31294765	377	191	0.40424	0.0122034	0.392036	2493.32
chr18	31337361	31337637	277	137	0.178496	0.0205729	0.157923	1018.57
chr18	31373756	31374061	306	180	0.175912	0.000886843	0.175026	1555.83
chr18	31402121	31402286	166	96	0.198074	0.00101341	0.197061	1036.16
chr18	31424452	31424681	230	125	0.404485	0.00979006	0.394694	1986.76
chr18	31428248	31428499	252	151	0.16973	0.00494017	0.16479	1341.21
chr18	31436849	31437103	255	132	0.220238	0.00215356	0.218085	1332.66
chr18	31452308	31452471	164	80	0.216713	0.0156901	0.201023	628.554
chr18	31497489	31497719	231	92	0.227578	0.00560684	0.221971	790.337
chr18	31497970	31498596	627	177	0.370928	0.0107296	0.360198	1891.15
chr18	31499201	31499455	255	159	0.182576	0.0013912	0.181185	1562.4
chr18	31506415	31506644	230	140	0.34841	0.0042373	0.344173	1911.04
chr18	31511122	31511467	346	179	0.194778	0.00895789	0.18582	1461.11
chr18	31513568	31513845	278	157	0.234569	0.018835	0.215734	1387.79
chr18	31555910	31556434	525	316	0.419924	0.00188502	0.418039	5652.03
chr18	31557559	31557796	238	114	0.44346	0.00300214	0.440458	1873.38
chr18	31563897	31564221	325	200	0.250678	0.0069032	0.243775	1968.52
chr18	31574475	31574798	324	197	0.152601	0.000553711	0.152047	1677.99
chr18	31576209	31576619	411	240	0.159293	0.00172664	0.157566	2086.55
chr18	31625354	31625606	253	118	0.347968	0.00757109	0.340397	1525.95
chr18	31648997	31649215	219	122	0.262239	0.00173437	0.260505	1073.63
chr18	31657904	31658060	157	99	0.216701	0.00641023	0.210291	984.929
chr18	31681228	31681459	232	132	0.347401	0.00242854	0.344972	1854.65
chr18	31684280	31684579	300	117	0.233496	0.0180446	0.215452	982.601
chr18	31685124	31685394	271	62	0.430775	0.0270698	0.403705	600.261
chr18	31711006	31711268	263	149	0.290914	0.00150732	0.289407	1516.3
chr18	31722451	31722697	247	125	0.474177	0.00312242	0.471054	2039.96
chr18	31723882	31724703	822	313	0.19842	0.00658584	0.191834	2155.59
chr18	31727303	31727466	164	80	0.232536	0.000555405	0.23198	738.822
chr18	31728144	31728299	156	79	0.196879	0.000810501	0.196068	681.927
chr18	31741061	31741356	296	170	0.206588	0.000507442	0.206081	1384.67
chr18	31744368	31744641	274	130	0.16641	0.00274162	0.163669	966.392
chr18	31746229	31746516	288	149	0.182471	0.000368875	0.182102	1259.42
chr18	31747439	31747708	270	142	0.176332	0.00721279	0.169119	1149.8
chr18	31788725	31788984	260	158	0.224584	0.00912983	0.215454	1171.07
chr18	31789334	31789582	249	134	0.230491	0.00640374	0.224087	1008.09
chr18	31794025	31794208	184	106	0.29414	0.00387856	0.290262	1056.67
chr18	31808938	31809243	306	166	0.192073	0.00449297	0.187581	1442.4
chr18	31819509	31819946	438	260	0.378598	0.00442017	0.374178	3960.98
chr18	31838419	31838820	402	259	0.211171	0.00180691	0.209364	2398.98
chr18	31840065	31840296	232	111	0.178826	0.00203479	0.176791	842.639
chr18	31842238	31842577	340	213	0.228341	0.0149015	0.213439	2000.43
chr18	31845386	31845563	178	125	0.260334	0.005293	0.255041	1437.08
chr18	31941460	31941750	291	188	0.152839	0.00275914	0.15008	1538.22
chr18	31942147	31943852	1706	681	0.350815	0.0185311	0.332284	7855.39
chr18	31957027	31957226	200	103	0.32291	0.00372385	0.319186	1208.54
chr18	31977352	31977589	238	141	0.411538	0.00764425	0.403894	1915.21
chr18	31984127	31984338	212	117	0.178965	0.00148401	0.177481	977.472
chr18	32018431	32019044	614	220	0.485315	0.0241899	0.461125	3215.6
chr18	32019363	32019529	167	64	0.259031	0.0432811	0.21575	481.689
chr18	32019711	32020140	430	221	0.24384	0.0312069	0.212633	1952.05
chr18	32024342	32024796	455	257	0.211572	0.00964737	0.201924	2437.92
chr18	32049934	32050130	197	111	0.260916	0.00643291	0.254483	1208.15
chr18	32072418	32072643	226	147	0.370691	0.0183206	0.35237	2271.76
chr18	32091818	32093585	1768	548	0.391147	0.0213853	0.369762	6026.52
chr18	32093800	32094190	391	220	0.202155	0.00688388	0.195271	2110.51
chr18	32098555	32098822	268	117	0.215274	0.00220486	0.213069	894.181
chr18	32125188	32125472	285	190	0.179349	0.00517972	0.174169	1472.62
chr18	32126588	32126766	179	128	0.240938	0.00276314	0.238175	1318.19
chr18	32143253	32143422	170	102	0.404899	0.000674599	0.404224	1165.8
chr18	32144275	32144651	377	227	0.203631	0.000454375	0.203177	1620.46
chr18	32144900	32145255	356	193	0.251175	0.000150871	0.251024	1528.61
chr18	32158048	32158330	283	141	0.456728	0.0306769	0.426051	2246.5
chr18	32222746	32222897	152	97	0.161143	0.00524309	0.155899	806.488
chr18	32261172	32261325	154	80	0.210007	0.00243974	0.207567	754.752
chr18	32271767	32271991	225	132	0.378073	0.00347054	0.374602	1764.59
chr18	32280939	32281101	163	101	0.247025	0.0103021	0.236723	1120.19
chr18	32289629	32289835	207	109	0.330709	0.00859267	0.322116	1323.29
chr18	32290852	32291015	164	96	0.203441	0.00814178	0.195299	901.703
chr18	32308851	32309037	187	102	0.287262	0.0160612	0.271201	921.254
chr18	32311476	32311638	163	85	0.235739	0.00496291	0.230776	714.129
chr18	32333872	32334149	278	133	0.442291	0.0282432	0.414048	1721.7
chr18	32349842	32350025	184	106	0.226201	0.00295843	0.223242	1097.83
chr18	32358195	32358352	158	66	0.250766	0.000153241	0.250613	635.542
chr18	32372301	32373194	894	520	0.436882	0.00219005	0.434692	9074.97
chr18	32374061	32374382	322	196	0.239015	0.00190087	0.237114	2158.92
chr18	32383156	32383665	510	308	0.22969	0.0126481	0.217042	2772.6
chr18	32384742	32384994	253	171	0.192697	0.00579661	0.186901	1588.93
chr18	32403472	32403654	183	104	0.218138	0.00300557	0.215133	934.172
chr18	32425630	32425797	168	106	0.196498	0.000162197	0.196335	1166.66
chr18	32439887	32440049	163	78	0.319436	0.00717852	0.312257	869.414
chr18	32469180	32469402	223	111	0.348071	0.00323325	0.344838	1380.25
chr18	32470113	32471296	1184	296	0.508473	0.0165365	0.491937	4701.39
chr18	32494228	32494448	221	136	0.270138	0.00834241	0.261796	1602.36
chr18	32531314	32531533	220	134	0.263548	0.00186442	0.261683	1660.19
chr18	32549319	32549548	230	133	0.307822	0.00207848	0.305744	1755.5
chr18	32551064	32551293	230	117	0.36161	0.000772569	0.360838	1621.55
chr18	32552468	32552918	451	262	0.303232	0.0029497	0.300283	3307.71
chr18	32553614	32554220	607	331	0.162753	0.00207769	0.160675	2760.87
chr18	32576386	32576767	382	217	0.213959	0.00445715	0.209502	2221.3
chr18	32592510	32592774	265	161	0.188546	0.012374	0.176172	1528.05
chr18	32612706	32612969	264	148	0.280995	0.0140581	0.266937	1767.76
chr18	32619531	32619707	177	93	0.214068	0.00993196	0.204136	901.652
chr18	32621844	32622067	224	161	0.181305	0.00376644	0.177539	1535.25
chr18	32623674	32623953	280	171	0.205075	0.00355728	0.201517	1748.34
chr18	32624208	32625291	1084	654	0.256187	0.00726234	0.248925	7330.92
chr18	32627326	32627608	283	162	0.167563	0.00324496	0.164319	1410.86
chr18	32628367	32628569	203	151	0.185216	0.00680498	0.178411	1495.97
chr18	32630072	32630487	416	210	0.228574	0.00471893	0.223855	2050.96
chr18	32632222	32632695	474	298	0.165742	0.00344792	0.162294	2768.43
chr18	32634176	32634724	549	330	0.190953	0.00925292	0.1817	3090.02
chr18	32661969	32662193	225	128	0.226718	0.0100956	0.216623	1164.61
chr18	32674574	32674778	205	115	0.282341	0.0050179	0.277323	1440.72
chr18	32692959	32693312	354	165	0.289409	0.00350139	0.285908	1132.26
chr18	32714596	32714876	281	162	0.484994	0.00290554	0.482088	3069.44
chr18	32754556	32754776	221	108	0.21134	0.0111858	0.200154	938.448
chr18	32769291	32770581	1291	476	0.232997	0.00985613	0.223141	3970.07
chr18	32802728	32803399	672	391	0.188085	0.00687644	0.181208	3380.15
chr18	32804370	32804555	186	112	0.182968	0.00555412	0.177414	999.413
chr18	32805325	32805648	324	187	0.21914	0.00250923	0.216631	1884.61
chr18	32806516	32806886	371	197	0.189062	0.00754619	0.181516	1693.25
chr18	32811077	32811266	190	107	0.222411	0.00732971	0.215081	1065.61
chr18	32812648	32812893	246	131	0.216985	0.00418152	0.212804	1202.03
chr18	32814217	32814535	319	210	0.171606	0.002723	0.168883	1604.79
chr18	32845242	32845403	162	102	0.221462	0.00978932	0.211673	969.057
chr18	32847840	32848004	165	81	0.282626	0.0105357	0.27209	802.374
chr18	32893990	32894242	253	146	0.311971	0.0113203	0.300651	1717.63
chr18	32899897	32900119	223	136	0.283259	0.000980762	0.282278	1577.93
chr18	32919898	32920156	259	135	0.394105	0.0285132	0.365592	1319.11
chr18	32920948	32921122	175	97	0.355573	0.0207356	0.334837	834.222
chr18	32921556	32921805	250	160	0.415433	0.00607472	0.409358	1639.36
chr18	32930830	32931005	176	106	0.267918	0.00841155	0.259506	999.235
chr18	32982786	32983087	302	183	0.193916	0.00552175	0.188395	1715.77
chr18	33081068	33081246	179	115	0.242949	0.00944949	0.2335	1207.99
chr18	33114121	33114274	154	84	0.243963	0.00121875	0.242744	863.244
chr18	33210669	33210869	201	122	0.316875	0.0102687	0.306607	1625.59
chr18	33232104	33232505	402	239	0.377779	0.0122003	0.365578	3260.38
chr18	33288161	33288326	166	65	0.206572	0.0187273	0.187845	491.771
chr18	33333140	33333321	182	121	0.251426	0.0109845	0.240442	1483.41
chr18	33404316	33404520	205	144	0.37884	0.00695212	0.371888	2182.75
chr18	33495275	33495606	332	186	0.24529	0.000170783	0.245119	2167
chr18	33606707	33606919	213	116	0.246301	0.014329	0.231972	1151.53
chr18	33651978	33652321	344	237	0.228532	0.0107199	0.217813	1579.94
chr18	33733463	33733677	215	120	0.351184	0.00386488	0.347319	1582.53
chr18	33751671	33751874	204	141	0.279148	0.00418496	0.274963	1551.08
chr18	33761453	33761647	195	125	0.305564	0.00161886	0.303945	1562.39
chr18	33803007	33803275	269	142	0.180181	0.00803242	0.172148	1255.76
chr18	33825913	33826420	508	314	0.188277	0.00947934	0.178797	3009.98
chr18	33833971	33834139	169	107	0.230771	0.00202375	0.228748	1226.42
chr18	33839548	33839768	221	138	0.282859	0.000484234	0.282375	1695.84
chr18	33896826	33896983	158	100	0.259853	0.00610399	0.253749	998.108
chr18	33915484	33916023	540	331	0.159248	0.00299755	0.156251	3105.76
chr18	33916289	33916507	219	125	0.295385	0.0028362	0.292549	1763.36
chr18	33974404	33974556	153	93	0.17601	0.00236622	0.173643	753.148
chr18	34031694	34032107	414	200	0.235624	0.00298447	0.23264	1895.51
chr18	34121155	34121524	370	227	0.397745	0.00143977	0.396306	3341.85
chr18	34122800	34123038	239	156	0.442151	0.0150399	0.427111	2646.82
chr18	34125879	34126066	188	112	0.281727	0.015952	0.265775	1316.57
chr18	34222400	34223001	602	219	0.287443	0.00765675	0.279787	2007.57
chr18	34224787	34225251	465	162	0.294461	0.00301013	0.291451	1618.15
chr18	34281179	34281337	159	99	0.187282	0.00843631	0.178846	793.035
chr18	34300732	34300939	208	109	0.280593	0.00512181	0.275471	921.407
chr18	34321994	34322518	525	318	0.191608	0.000384449	0.191224	3031.87
chr18	34322788	34322975	188	114	0.275806	0.00237341	0.273432	1243.73
chr18	34331456	34331757	302	130	0.330548	0.00363764	0.32691	1452.14
chr18	34352480	34352685	206	120	0.174067	0.00325995	0.170807	1116.39
chr18	34352843	34353091	249	160	0.40631	0.00374529	0.402565	2758.65
chr18	34364856	34365019	164	101	0.215817	0.00578367	0.210033	1066.07
chr18	34420504	34420660	157	93	0.215112	0.000554891	0.214557	1016.62
chr18	34439947	34440162	216	148	0.272212	0.00728585	0.264926	1636.63
chr18	34492699	34492923	225	144	0.256696	0.00288968	0.253806	1748.51
chr18	34493158	34493956	799	260	0.376222	0.0219936	0.354229	3111.4
chr18	34494196	34494565	370	139	0.269812	0.00840453	0.261407	1327.76
chr18	34498969	34499134	166	97	0.215346	0.0100539	0.205293	937.035
chr18	34557774	34557972	199	81	0.255199	0.00480781	0.250391	785.96
chr18	34595768	34596343	576	326	0.208242	0.00373728	0.204505	3268.46
chr18	34625759	34626018	260	144	0.165427	0.00936033	0.156066	1173.57
chr18	34631588	34631921	334	214	0.268907	0.0118551	0.257052	2475.06
chr18	34659687	34659978	292	167	0.462967	0.00983036	0.453136	3036.05
chr18	34661554	34661809	256	152	0.426161	0.00568094	0.42048	2173.27
chr18	34675873	34676139	267	167	0.165094	0.00159797	0.163496	1526.22
chr18	34688968	34689129	162	99	0.229399	0.00138359	0.228015	1007.15
chr18	34689821	34690070	250	121	0.192553	0.00595861	0.186595	940.821
chr18	34695261	34695665	405	238	0.188427	0.00519103	0.183236	2160.41
chr18	34707480	34708022	543	338	0.268897	0.00126318	0.267634	4259.67
chr18	34709143	34709363	221	131	0.212362	0.000589372	0.211773	1357.05
chr18	34711075	34711231	157	92	0.228539	0.000585155	0.227954	941.302
chr18	34723239	34723490	252	165	0.312767	0.0030659	0.309701	2135.56
chr18	34726387	34727021	635	312	0.240397	0.00159985	0.238797	3186.6
chr18	34729135	34729585	451	270	0.339832	0.00291242	0.33692	4106.65
chr18	34738549	34738701	153	73	0.210794	0.00225477	0.208539	710.546
chr18	34765518	34765827	310	183	0.184147	0.000622003	0.183525	1713.15
chr18	34780150	34780486	337	206	0.222452	0.00528926	0.217163	2139.27
chr18	34788005	34788441	437	295	0.339822	0.00470631	0.335116	4480.63
chr18	34809820	34810079	260	152	0.323932	0.00185389	0.322079	2350.46
chr18	34821753	34821984	232	122	0.292207	0.0105739	0.281633	1453.93
chr18	34827975	34828150	176	110	0.219186	0.0201054	0.19908	1077.92
chr18	34866826	34867020	195	118	0.293534	0.00420612	0.289328	1272.77
chr18	34867658	34867910	253	104	0.212509	0.00760414	0.204905	763.971
chr18	34877274	34877494	221	124	0.189476	0.0114112	0.178065	984.513
chr18	34881538	34881733	196	126	0.278524	0.00360361	0.27492	1552.07
chr18	34901414	34901640	227	148	0.197165	0.00866356	0.188502	1508.56
chr18	34911704	34912692	989	579	0.242133	0.0038443	0.238288	6245.48
chr18	34929320	34929538	219	125	0.317184	0.000790288	0.316394	1605.97
chr18	34943092	34943259	168	95	0.19266	0.00413325	0.188527	789.729
chr18	34953958	34954124	167	100	0.23231	0.00367758	0.228632	970.972
chr18	34957572	34957779	208	124	0.40257	0.00184611	0.400724	1596.63
chr18	34968245	34968535	291	199	0.17022	0.00797402	0.162246	1723.65
chr18	34976702	34977059	358	112	0.252547	0.00803814	0.244509	912.652
chr18	34978824	34979575	752	405	0.365606	0.00496348	0.360642	6129.13
chr18	35006022	35006314	293	187	0.49144	0.00580813	0.485631	3914.42
chr18	35037012	35037302	291	180	0.188433	0.00163461	0.186798	1697.08
chr18	35041184	35041648	465	160	0.402102	0.0115786	0.390523	1762.56
chr18	35095675	35095826	152	93	0.212522	0.00125876	0.211264	1071.46
chr18	35096019	35096445	427	256	0.203958	0.000466902	0.203491	2817.72
chr18	35122790	35123169	380	168	0.273204	0.0105443	0.26266	1700.32
chr18	35127297	35127483	187	81	0.222096	0.00534699	0.216749	779.269
chr18	35143864	35144273	410	233	0.259141	0.00406872	0.255072	2403.98
chr18	35150982	35151204	223	139	0.247863	0.0136489	0.234214	1582.46
chr18	35151736	35151948	213	86	0.179049	0.0138149	0.165234	742.895
chr18	35158978	35159299	322	179	0.183252	0.00659982	0.176652	1547.01
chr18	35173122	35173301	180	91	0.212085	0.00216079	0.209924	881.687
chr18	35174340	35174679	340	164	0.228977	0.00142621	0.227551	1603.44
chr18	35220419	35220754	336	174	0.234652	0.0179036	0.216748	1623.59
chr18	35231028	35231487	460	280	0.337344	0.00077936	0.336565	3730.16
chr18	35240236	35240649	414	221	0.297442	0.0164762	0.280965	2375.2
chr18	35240815	35241579	765	328	0.311042	0.0155955	0.295447	3599.92
chr18	35247595	35247898	304	169	0.160802	0.000479799	0.160323	1455.96
chr18	35290122	35290745	624	261	0.364642	0.010269	0.354373	3278.14
chr18	35343684	35344138	455	180	0.332865	0.0199956	0.31287	1858.82
chr18	35344339	35344640	302	107	0.443405	0.017855	0.42555	1373.31
chr18	35355005	35355439	435	246	0.350781	0.0136294	0.337152	3230.61
chr18	35376870	35377523	654	200	0.350503	0.00908245	0.341421	2192.2
chr18	35379156	35379473	318	174	0.196434	0.0107383	0.185696	1549.67
chr18	35381041	35381311	271	168	0.173744	0.00394449	0.169799	1456.83
chr18	35381658	35382078	421	230	0.171801	0.00270303	0.169098	1770.74
chr18	35386578	35387403	826	449	0.362811	0.00359833	0.359213	6321.7
chr18	35407935	35408199	265	165	0.465991	0.00881563	0.457175	3124.79
chr18	35410265	35410647	383	181	0.191355	0.00498939	0.186365	1426.58
chr18	35412667	35412988	322	173	0.256125	0.00633291	0.249792	1725.53
chr18	35458400	35459396	997	459	0.277197	0.000779234	0.276418	5130.1
chr18	35459671	35459948	278	147	0.166557	0.000447501	0.166109	1289.53
chr18	35460240	35460399	160	74	0.245191	0.00100432	0.244186	752.87
chr18	35460552	35460933	382	244	0.173422	0.00169231	0.17173	2336.04
chr18	35478461	35478894	434	230	0.179399	0.0122054	0.167194	1993.54
chr18	35480256	35480822	567	280	0.208236	0.0169931	0.191243	2456.16
chr18	35497180	35498110	931	415	0.35497	0.0379868	0.316983	5027.76
chr18	35507627	35508356	730	381	0.382872	0.00539513	0.377477	6030.63
chr18	35511931	35512117	187	95	0.262777	0.00175529	0.261021	1144.8
chr18	35513111	35513453	343	180	0.168347	0.00327971	0.165067	1600.78
chr18	35526307	35527056	750	405	0.193941	0.0085186	0.185422	3622.11
chr18	35580973	35581470	498	109	0.404776	0.0486456	0.35613	958.948
chr18	35581672	35582024	353	57	0.326414	0.0426645	0.283749	334.043
chr18	35583128	35583466	339	188	0.255934	0.00757258	0.248361	1950.27
chr18	35610067	35610497	431	222	0.261799	0.0046243	0.257175	2657.44
chr18	35616935	35617187	253	139	0.218493	0.000850665	0.217642	1547.91
chr18	35622377	35622570	194	107	0.188378	0.00347083	0.184907	1001.16
chr18	35756537	35756838	302	168	0.550237	0.00647637	0.543761	4047.35
chr18	35760280	35761061	782	336	0.255523	0.00861013	0.246913	3090.92
chr18	35774871	35775238	368	221	0.180771	0.00474981	0.176022	1967.53
chr18	35775963	35776184	222	120	0.366322	0.00689067	0.359432	1678.88
chr18	35777095	35777501	407	170	0.281144	0.0136242	0.26752	1671.75
chr18	35805603	35805842	240	136	0.173309	0.00171476	0.171594	1120.54
chr18	35823490	35823738	249	124	0.18566	0.00363874	0.182022	960.81
chr18	35835414	35835764	351	207	0.2621	0.00110304	0.260997	1975.09
chr18	35849433	35849595	163	98	0.24411	0.0120225	0.232087	969.47
chr18	35854075	35854375	301	165	0.195473	0.00926844	0.186205	1335.92
chr18	35856277	35856511	235	127	0.294663	0.0118553	0.282808	1503.91
chr18	35904531	35905064	534	205	0.19003	0.00318516	0.186845	1723.04
chr18	35917127	35917347	221	120	0.33645	0.0065869	0.329863	1659.88
chr18	35950242	35950683	442	172	0.332146	0.0262586	0.305887	2015.27
chr18	35967890	35968476	587	341	0.206542	0.0031579	0.203384	3076.43
chr18	35971827	35973008	1182	495	0.376246	0.0166447	0.359601	6631.47
chr18	35999083	35999308	226	139	0.373356	0.00296078	0.370395	1916.09
chr18	36017557	36018007	451	293	0.333149	0.0160214	0.317128	4009.4
chr18	36066675	36067804	1130	500	0.294618	0.0129145	0.281704	5754.25
chr18	36095854	36096446	593	406	0.268984	0.00260673	0.266377	5142.08
chr18	36096672	36097442	771	497	0.37236	0.000160253	0.372199	7979.77
chr18	36097778	36097936	159	78	0.18635	0.00143904	0.184911	631.861
chr18	36099263	36099986	724	427	0.25636	0.0063489	0.250011	4901.26
chr18	36109234	36109554	321	214	0.499379	0.0148368	0.484543	4473.26
chr18	36114272	36114592	321	183	0.244273	0.00707772	0.237195	1989.1
chr18	36120115	36120787	673	417	0.186465	0.00204443	0.184421	4308.11
chr18	36127911	36128761	851	468	0.190119	0.00419753	0.185922	4509.73
chr18	36128948	36130400	1453	496	0.330596	0.00837662	0.32222	5697.94
chr18	36131390	36131727	338	154	0.256834	0.00900453	0.24783	1620.48
chr18	36139299	36139584	286	151	0.330141	0.0103416	0.319799	1833.68
chr18	36187364	36187663	300	73	0.238047	0.0171221	0.220924	411.465
chr18	36212870	36213086	217	117	0.20368	0.00244247	0.201238	1167.97
chr18	36247116	36247496	381	175	0.349357	0.00330515	0.346051	2243.62
chr18	36281957	36282138	182	91	0.192739	0.00486269	0.187876	844.354
chr18	36284543	36285005	463	278	0.348181	0.00854154	0.33964	3720.2
chr18	36289208	36289376	169	120	0.179775	0.000824408	0.178951	1174.18
chr18	36292025	36292176	152	76	0.207159	0.00413089	0.203028	704.582
chr18	36296555	36298005	1451	460	0.322346	0.00820952	0.314137	4349.58
chr18	36309169	36309830	662	306	0.24645	0.0067613	0.239689	2739.18
chr18	36321658	36322059	402	176	0.173312	0.00410808	0.169204	1300.12
chr18	36330837	36330991	155	69	0.23814	0.00590559	0.232234	607.689
chr18	36358172	36358550	379	194	0.179399	0.0041208	0.175278	1613.85
chr18	36412865	36413074	210	100	0.419028	0.0218637	0.397164	1482.35
chr18	36420257	36420554	298	154	0.410322	0.0138069	0.396515	2312.05
chr18	36424799	36424997	199	109	0.343082	0.0118565	0.331225	1356.96
chr18	36448693	36448902	210	90	0.188943	0.00250431	0.186438	737.467
chr18	36454380	36454588	209	136	0.232437	0.000681309	0.231755	1425.26
chr18	36458337	36458517	181	104	0.177142	0.00325064	0.173892	908.342
chr18	36459221	36459383	163	92	0.228921	0.00201644	0.226905	953.431
chr18	36465870	36466305	436	234	0.185965	0.00602592	0.179939	2109.05
chr18	36469889	36470043	155	90	0.224277	0.00933453	0.214942	872.123
chr18	36480202	36480531	330	180	0.184749	0.0148045	0.169945	1563
chr18	36480779	36480984	206	119	0.209994	0.0242333	0.18576	1114.71
chr18	36496200	36496473	274	150	0.167237	0.0026532	0.164584	1278.42
chr18	36512210	36512400	191	109	0.292685	0.00200511	0.29068	1211.24
chr18	36516677	36516940	264	145	0.200065	0.00145964	0.198605	1299.26
chr18	36518962	36519129	168	75	0.215804	0.00364311	0.212161	598.627
chr18	36532515	36532878	364	197	0.281873	0.00198892	0.279884	2047.29
chr18	36539787	36539955	169	85	0.229611	0.00183224	0.227778	756.787
chr18	36542044	36542324	281	170	0.260178	0.0091677	0.25101	1487.71
chr18	36546905	36547192	288	125	0.220444	0.00859509	0.211849	958.168
chr18	36555599	36555789	191	131	0.195994	0.000867515	0.195126	1172.21
chr18	36562329	36562979	651	353	0.187147	0.00433394	0.182813	2593.58
chr18	36564210	36564947	738	435	0.217801	0.00323332	0.214568	3594.08
chr18	36567257	36567422	166	85	0.193425	0.00321675	0.190208	635.969
chr18	36572198	36572546	349	199	0.233523	0.0092458	0.224278	1487.59
chr18	36576249	36576620	372	240	0.216641	0.000788134	0.215853	1691.4
chr18	36600364	36600514	151	88	0.26912	0.000537596	0.268582	856.233
chr18	36604489	36604687	199	125	0.241223	0.00294796	0.238275	1123.66
chr18	36623428	36623927	500	303	0.181634	0.00203187	0.179602	2105.36
chr18	36649362	36649591	230	120	0.293722	0.0163968	0.277325	1343.39
chr18	36662098	36662326	229	108	0.305902	0.00107606	0.304826	1351.15
chr18	36688037	36688355	319	188	0.444938	0.00525719	0.439681	3183.15
chr18	36714398	36714799	402	229	0.167448	0.00462247	0.162826	2000.4
chr18	36746328	36746562	235	131	0.197414	0.000557445	0.196856	1085.58
chr18	36746971	36747128	158	100	0.215382	0.000144095	0.215238	899.662
chr18	36757174	36757464	291	176	0.55711	0.00124792	0.555862	4327.32
chr18	36758495	36759046	552	249	0.197738	0.000371771	0.197366	2145.71
chr18	36767402	36767700	299	151	0.177998	0.000143359	0.177855	1237.01
chr18	36809634	36809889	256	138	0.466148	0.0086492	0.457499	2288.36
chr18	36818998	36819193	196	113	0.176559	0.000123581	0.176436	953.065
chr18	36828152	36829620	1469	523	0.375239	0.00525262	0.369986	5877.89
chr18	36829825	36830382	558	325	0.179431	0.00156052	0.17787	2512.28
chr18	36880542	36880870	329	224	0.251074	0.000659802	0.250414	1822.72
chr18	36901623	36901872	250	153	0.185357	0.000724501	0.184633	1474.07
chr18	36934404	36934556	153	80	0.192516	0.00322158	0.189294	543.995
chr18	36947820	36948125	306	177	0.264025	0.0036804	0.260344	1514.57
chr18	37019179	37019484	306	156	0.549331	0.00586371	0.543467	2843.62
chr18	37055445	37055595	151	89	0.229932	0.00511446	0.224817	891.397
chr18	37065216	37065449	234	144	0.176477	0.00760041	0.168877	1181.85
chr18	37156353	37156932	580	352	0.256391	0.0043032	0.252087	3418.46
chr18	37176652	37176820	169	96	0.306237	0.00133755	0.304899	1013.04
chr18	37196007	37196172	166	123	0.298576	0.000391787	0.298184	1325.47
chr18	37207456	37207762	307	162	0.195085	0.00522946	0.189855	1384.39
chr18	37251860	37252043	184	89	0.334734	0.00333202	0.331402	995.047
chr18	37254579	37254751	173	67	0.267812	0.0203692	0.247443	560.53
chr18	37256840	37257112	273	145	0.294587	0.0108823	0.283705	1676.3
chr18	37270107	37270720	614	314	0.202472	0.0161395	0.186333	2374.62
chr18	37282281	37282668	388	187	0.272279	0.0040921	0.268187	1317.67
chr18	37287703	37287860	158	101	0.25843	0.00238187	0.256048	876.669
chr18	37299482	37299856	375	168	0.27613	0.0427709	0.233359	1008.67
chr18	37307752	37307957	206	91	0.215543	0.0249948	0.190548	545.268
chr18	37308874	37310380	1507	720	0.280106	0.00450501	0.275601	6565.54
chr18	37311393	37311546	154	94	0.336913	0.00489731	0.332016	948.821
chr18	37328079	37328423	345	160	0.179436	0.00787664	0.171559	1106.87
chr18	37329123	37329278	156	76	0.204354	0.00708364	0.197271	646.06
chr18	37331798	37332164	367	152	0.26679	0.00825399	0.258536	1481.94
chr18	37333655	37333818	164	76	0.279439	0.00982474	0.269614	748.517
chr18	37334416	37334719	304	112	0.187346	0.00769044	0.179655	761.784
chr18	37335478	37335708	231	96	0.336933	0.0125083	0.324424	1027.55
chr18	37343376	37343550	175	69	0.37495	0.00149325	0.373457	793.581
chr18	37346159	37346514	356	166	0.212062	0.00369421	0.208368	1309.06
chr18	37350776	37350928	153	63	0.248564	0.0144846	0.234079	556.787
chr18	37370145	37370425	281	131	0.165275	0.00418901	0.161086	861.139
chr18	37376289	37376440	152	61	0.266985	0.00126786	0.265717	491.271
chr18	37386004	37386352	349	211	0.220228	0.00141675	0.218812	2195.9
chr18	37388230	37388481	252	110	0.228279	0.0143749	0.213904	766.777
chr18	37389163	37389439	277	133	0.229614	0.00808554	0.221528	1209.07
chr18	37390390	37390823	434	187	0.289587	0.0112622	0.278324	1893.78
chr18	37393994	37394277	284	78	0.390159	0.0231342	0.367025	745.21
chr18	37394436	37394639	204	84	0.228222	0.018411	0.209811	609.749
chr18	37397968	37398140	173	65	0.225808	0.00582802	0.21998	540.257
chr18	37405297	37405449	153	65	0.262471	0.0191437	0.243327	489.836
chr18	37409710	37410279	570	252	0.528988	0.0169498	0.512038	4208.89
chr18	37417538	37417792	255	114	0.19532	0.00731682	0.188004	851.203
chr18	37421433	37421624	192	84	0.228375	0.00556169	0.222814	699.806
chr18	37422168	37422428	261	114	0.326144	0.00497595	0.321168	1350.44
chr18	37425627	37425800	174	83	0.184972	0.00491462	0.180057	662.715
chr18	37428239	37428408	170	77	0.241092	0.00528462	0.235808	712.044
chr18	37429901	37430106	206	86	0.292517	0.0048918	0.287625	833.145
chr18	37434592	37434835	244	104	0.275288	0.00130224	0.273985	1036.79
chr18	37444766	37445196	431	190	0.448433	0.00468934	0.443744	3321.98
chr18	37445421	37445845	425	180	0.338564	0.0058249	0.332739	2055.62
chr18	37448852	37449024	173	69	0.269021	0.00375432	0.265266	609.231
chr18	37450804	37451129	326	139	0.1796	0.0021191	0.177481	1038.63
chr18	37451419	37451621	203	101	0.185953	0.00129554	0.184658	826.81
chr18	37453080	37453303	224	119	0.301659	0.00120054	0.300459	1376.18
chr18	37457670	37457914	245	110	0.196541	0.00498009	0.191561	871.294
chr18	37458172	37458466	295	145	0.182829	0.00220618	0.180623	1137.55
chr18	37470957	37471488	532	234	0.217115	0.00333963	0.213776	1738.28
chr18	37473665	37474022	358	169	0.215308	0.00589172	0.209416	1203.01
chr18	37476270	37476657	388	194	0.303966	0.00542161	0.298544	1827.56
chr18	37487502	37487869	368	157	0.221796	0.0165829	0.205213	939.169
chr18	37489577	37490955	1379	688	0.2604	0.00761975	0.25278	5897.84
chr18	37491141	37491445	305	133	0.24898	0.0195533	0.229427	1002.65
chr18	37491863	37492848	986	466	0.212226	0.0107903	0.201435	3452.73
chr18	37497014	37497253	240	117	0.213365	0.0049634	0.208401	889.76
chr18	37499092	37499334	243	117	0.196362	0.00756597	0.188796	890.979
chr18	37504564	37504814	251	123	0.301573	0.0114843	0.290089	1287.08
chr18	37507591	37508307	717	325	0.219508	0.00605788	0.21345	2575.97
chr18	37518830	37520910	2081	986	0.236619	0.0103744	0.226244	8432.11
chr18	37521798	37522671	874	438	0.194087	0.000962313	0.193125	3891.42
chr18	37522877	37523091	215	99	0.178549	0.000337853	0.178211	831.38
chr18	37523937	37524419	483	234	0.221124	0.00428962	0.216834	2197.82
chr18	37531731	37532238	508	234	0.214802	0.00874112	0.206061	1796.71
chr18	37533661	37533881	221	114	0.369078	0.00440342	0.364674	1387.74
chr18	37536797	37537237	441	204	0.188882	0.00623487	0.182647	1504.85
chr18	37537396	37537601	206	101	0.219853	0.00476803	0.215085	847.838
chr18	37537894	37538194	301	99	0.561112	0.00895184	0.55216	1540.75
chr18	37538643	37538814	172	90	0.275314	0.00526949	0.270045	819.808
chr18	37539881	37540196	316	154	0.269889	0.00728449	0.262604	1353.41
chr18	37540543	37540948	406	173	0.229265	0.00587504	0.22339	1289.72
chr18	37545464	37545679	216	93	0.24073	0.0030101	0.23772	716.179
chr18	37559490	37559661	172	99	0.23565	0.00371538	0.231935	948.641
chr18	37565187	37565634	448	166	0.213974	0.0100908	0.203883	1171.22
chr18	37565949	37566360	412	136	0.295441	0.012176	0.283265	1131.28
chr18	37566749	37566989	241	65	0.265887	0.0124772	0.253409	450.22
chr18	37567261	37569983	2723	1299	0.240049	0.00278948	0.23726	11173.7
chr18	37570465	37570649	185	89	0.279553	0.0102075	0.269346	806.573
chr18	37570831	37571986	1156	571	0.200738	0.00717081	0.193567	4394.93
chr18	37572282	37572988	707	350	0.207392	0.00409181	0.2033	2846.53
chr18	37573297	37573483	187	129	0.19003	0.00222378	0.187806	1177.86
chr18	37573674	37574501	828	404	0.234886	0.00875648	0.226129	3530.72
chr18	37578931	37579414	484	260	0.243771	0.00273035	0.241041	2570.88
chr18	37641303	37641498	196	108	0.254561	0.0029765	0.251585	971.311
chr18	37653785	37654021	237	136	0.204814	0.00598301	0.198831	1139.23
chr18	37663149	37663316	168	86	0.274346	0.000801806	0.273544	857.464
chr18	37680929	37681112	184	87	0.217634	0.00772987	0.209904	856.21
chr18	37735597	37735963	367	166	0.29648	0.000714386	0.295765	1417.01
chr18	37752826	37753012	187	117	0.237636	0.0158482	0.221788	1131.75
chr18	37755868	37756043	176	94	0.20209	0.0212374	0.180853	730.394
chr18	37772074	37772229	156	86	0.211879	0.00152005	0.210359	830.046
chr18	37772854	37773076	223	130	0.167627	0.00597604	0.161651	1009.48
chr18	37775516	37775720	205	95	0.284098	0.00712583	0.276972	862.787
chr18	37778560	37778804	245	90	0.525056	0.0262306	0.498825	1347.1
chr18	37822252	37822422	171	107	0.197613	0.00158537	0.196028	1007.02
chr18	37825994	37826340	347	232	0.189505	0.00268359	0.186821	2028.03
chr18	37826547	37827622	1076	652	0.243769	0.00761593	0.236153	6040.81
chr18	37827813	37828671	859	529	0.23853	0.00314521	0.235385	4893.31
chr18	37894385	37894711	327	173	0.16401	0.00494505	0.159065	1111.72
chr18	37907084	37907246	163	93	0.235504	0.000815785	0.234688	752.831
chr18	37938798	37938984	187	103	0.179758	0.00256535	0.177193	971.709
chr18	37947764	37947940	177	101	0.221844	0.000735131	0.221109	1013.32
chr18	37948886	37949307	422	241	0.169366	0.000909194	0.168457	1986.99
chr18	37958686	37958854	169	78	0.215957	0.000328961	0.215628	727.514
chr18	37965245	37965428	184	103	0.251464	0.0125664	0.238898	965.544
chr18	38021436	38021590	155	108	0.243615	0.00226241	0.241352	1202.66
chr18	38039302	38040000	699	392	0.189394	0.00253187	0.186862	3213.39
chr18	38042179	38042332	154	81	0.22963	0.000758032	0.228872	634.665
chr18	38047908	38048063	156	82	0.335239	0.0115692	0.32367	787.339
chr18	38048361	38048631	271	137	0.211391	0.00768896	0.203702	865.227
chr18	38053950	38054232	283	149	0.232865	0.0212139	0.211651	863.333
chr18	38066501	38066835	335	173	0.20799	0.00834265	0.199647	1476.85
chr18	38153756	38153919	164	100	0.189445	0.0126177	0.176827	846.494
chr18	38171246	38171408	163	116	0.183791	0.00331024	0.180481	1008.63
chr18	38198070	38198225	156	91	0.204337	0.00793392	0.196403	769.95
chr18	38275438	38275647	210	139	0.208871	0.000158503	0.208713	1355.65
chr18	38338556	38338803	248	138	0.177957	0.00551713	0.17244	1126.92
chr18	38344223	38344389	167	96	0.19516	0.000735963	0.194424	893.683
chr18	38392314	38392510	197	83	0.258814	0.00118035	0.257633	769.926
chr18	38420908	38421242	335	177	0.187922	0.00191521	0.186007	1364.67
chr18	38545131	38545407	277	151	0.364321	0.000740993	0.36358	1765.75
chr18	38596422	38596584	163	98	0.27804	0.00887738	0.269162	862.523
chr18	38768658	38768958	301	177	0.2081	0.000141169	0.207959	1554.72
chr18	38769284	38769542	259	136	0.25878	0.00123751	0.257542	1295.77
chr18	38884696	38884911	216	140	0.226341	0.00261645	0.223725	1171.93
chr18	38938753	38938948	196	123	0.233212	0.00708861	0.226124	1258.72
chr18	38993604	38993915	312	190	0.305077	0.000560508	0.304516	1567.74
chr18	38995894	38996062	169	77	0.344475	0.0024001	0.342075	725.678
chr18	39024649	39024824	176	111	0.238043	0.00576841	0.232275	948.256
chr18	39049627	39049794	168	91	0.241317	0.00222286	0.239094	744.08
chr18	39066317	39066509	193	107	0.260765	0.000503498	0.260261	910.898
chr18	39088617	39088912	296	192	0.172595	0.00745388	0.165141	1681.89
chr18	39121655	39121811	157	94	0.17726	0.00852331	0.168736	757.293
chr18	39191411	39191647	237	148	0.174631	0.00642497	0.168206	1224.48
chr18	39192001	39192302	302	184	0.238456	0.0176087	0.220847	1726.38
chr18	39193179	39193672	494	292	0.257192	0.034036	0.223156	2396.72
chr18	39276039	39276277	239	130	0.209973	0.000353672	0.209619	1079.61
chr18	39326888	39327074	187	101	0.222345	0.00278773	0.219557	1026.43
chr18	39373141	39373297	157	82	0.217227	0.000555221	0.216671	841.654
chr18	39523161	39524025	865	523	0.257301	0.00935183	0.247949	4846.89
chr18	39524237	39524507	271	161	0.21248	0.0188887	0.193591	1305.49
chr18	39571645	39571797	153	84	0.332867	0.00993424	0.322933	862.263
chr18	39586889	39587089	201	112	0.324454	0.00444257	0.320011	1172.65
chr18	39609800	39610028	229	141	0.202651	0.000159036	0.202492	1228.36
chr18	39613437	39613934	498	292	0.204319	0.00253059	0.201788	2410.07
chr18	39642058	39642278	221	131	0.278374	0.0270525	0.251321	1263.61
chr18	39648245	39648704	460	294	0.201875	0.00224187	0.199633	2777.59
chr18	39675301	39675628	328	191	0.178567	0.00350954	0.175058	1524.67
chr18	39681194	39681375	182	96	0.273478	0.0111478	0.26233	909.894
chr18	39753329	39753526	198	86	0.204887	0.00401235	0.200875	641.255
chr18	39795433	39795641	209	105	0.297094	0.00905876	0.288036	1094.87
chr18	39799068	39799305	238	127	0.382091	0.00239752	0.379693	1610.49
chr18	39800226	39800417	192	82	0.411299	0.0247962	0.386503	965.555
chr18	39835429	39835597	169	96	0.291182	0.00916332	0.282019	1029.39
chr18	39840960	39842026	1067	486	0.269096	0.00309995	0.265996	4992.86
chr18	39844298	39844566	269	175	0.195003	0.000137567	0.194866	1589.49
chr18	39942739	39942897	159	88	0.232301	0.00493928	0.227362	814.959
chr18	39956447	39956738	292	175	0.25609	0.000163021	0.255927	1264.27
chr18	39970951	39971177	227	202	0.237026	0.00258044	0.234446	1929.46
chr18	40006742	40006906	165	89	0.185186	0.00820923	0.176977	788.328
chr18	40049258	40049424	167	99	0.223402	0.010578	0.212824	854.644
chr18	40132466	40132702	237	135	0.285241	0.0034015	0.28184	1386.55
chr18	40133505	40133655	151	79	0.225382	0.0096037	0.215778	670.945
chr18	40145182	40145517	336	212	0.251976	0.000666424	0.25131	2298.68
chr18	40147324	40147831	508	315	0.157624	0.000273104	0.157351	2500.2
chr18	40152556	40152802	247	159	0.192852	0.00164543	0.191206	1499.71
chr18	40159488	40159911	424	270	0.307889	0.00379593	0.304093	3571.45
chr18	40293455	40293645	191	121	0.233258	0.0048965	0.228361	982.546
chr18	40300313	40300593	281	184	0.226516	0.00386219	0.222654	1633.37
chr18	40300850	40301150	301	150	0.223461	0.00598324	0.217478	1191.36
chr18	40411646	40411832	187	107	0.308911	0.0103246	0.298587	979.267
chr18	40529616	40529784	169	107	0.211903	0.00404274	0.207861	1011.76
chr18	40631540	40631830	291	179	0.227061	0.00952095	0.21754	1464.58
chr18	40690613	40691003	391	258	0.212217	0.00818019	0.204037	1963.3
chr18	40921649	40921802	154	99	0.236046	0.00847363	0.227572	957.907
chr18	40921970	40922795	826	515	0.180631	0.00958513	0.171045	4036.23
chr18	40923388	40923601	214	133	0.206824	0.00640155	0.200422	1220.18
chr18	40924176	40924416	241	177	0.289329	0.00769756	0.281631	2112.45
chr18	40924759	40924981	223	124	0.20096	0.00761685	0.193343	1084.66
chr18	40927710	40928092	383	276	0.183769	0.00170827	0.18206	2297.69
chr18	40928342	40928554	213	129	0.24301	0.00572557	0.237284	1248.1
chr18	40929505	40929838	334	194	0.209744	0.00239942	0.207344	1479.39
chr18	40930326	40930984	659	425	0.256659	0.0022342	0.254425	3890.54
chr18	40931683	40932105	423	221	0.221978	0.00670228	0.215275	1689.06
chr18	40935502	40935657	156	94	0.22336	0.000922541	0.222437	928.707
chr18	40964031	40964233	203	124	0.337417	0.00332454	0.334093	1335.84
chr18	41075234	41075557	324	189	0.290853	0.000732665	0.29012	1740.95
chr18	41075828	41075996	169	87	0.266337	0.00321607	0.263121	705.955
chr18	41119418	41119574	157	93	0.223077	0.00634179	0.216735	815.695
chr18	41120363	41120528	166	104	0.208486	0.0083795	0.200106	929.133
chr18	41261657	41262356	700	425	0.18723	0.00142441	0.185806	3525.92
chr18	41269444	41269792	349	213	0.263042	0.00475999	0.258282	1504.55
chr18	41317477	41317798	322	209	0.235761	0.00735324	0.228408	1925.7
chr18	41378756	41378967	212	129	0.266591	0.00311868	0.263472	1403.97
chr18	41391684	41391936	253	128	0.422359	0.00448388	0.417875	2103.88
chr18	41395846	41395998	153	91	0.255837	0.0006734	0.255163	1008.97
chr18	41453896	41454461	566	401	0.275668	0.001097	0.274571	4045.09
chr18	41492562	41492712	151	100	0.224967	0.0149983	0.209969	742.9
chr18	41501749	41501901	153	90	0.261159	0.000178797	0.260981	800.242
chr18	41532499	41532703	205	119	0.235175	0.00712551	0.22805	1205.07
chr18	41597290	41597508	219	142	0.197339	0.000298471	0.197041	1207.28
chr18	41606581	41606877	297	165	0.219173	0.00548812	0.213685	1084.12
chr18	41607148	41607497	350	198	0.242554	0.00360141	0.238952	1410.59
chr18	41706670	41706825	156	98	0.205454	0.00341002	0.202044	969.581
chr18	41745530	41745752	223	116	0.394405	0.00238454	0.39202	1429.74
chr18	41868654	41868811	158	99	0.255099	0.0227438	0.232356	1069.78
chr18	41909676	41910069	394	218	0.237098	0.0007879	0.23631	1697.81
chr18	41954924	41955521	598	286	0.502771	0.00423142	0.498539	4579.81
chr18	41956516	41956861	346	211	0.192426	0.000829646	0.191596	1760.57
chr18	41968239	41968410	172	115	0.277427	0.0137911	0.263636	1100.79
chr18	42028302	42028523	222	139	0.34388	0.00671032	0.33717	1924.42
chr18	42030674	42030898	225	116	0.451462	0.00832851	0.443134	1541.19
chr18	42044665	42044819	155	95	0.21756	0.00660388	0.210956	868.51
chr18	42048226	42048552	327	195	0.475736	0.00211099	0.473625	3766.37
chr18	42052219	42052400	182	120	0.34515	0.00779388	0.337356	1494.4
chr18	42053270	42053648	379	252	0.269596	0.0107551	0.258841	2744.18
chr18	42114400	42114648	249	142	0.387331	0.0193211	0.36801	1781.4
chr18	42147081	42147287	207	135	0.330546	0.0104876	0.320058	1498.32
chr18	42204469	42204715	247	125	0.187779	0.00569451	0.182084	1051.52
chr18	42298814	42299068	255	144	0.393472	0.0037409	0.389731	2028.83
chr18	42300030	42300185	156	71	0.196196	0.00323463	0.192961	573.849
chr18	42367603	42367812	210	120	0.222401	0.00387319	0.218528	988.436
chr18	42508347	42508514	168	95	0.210664	0.0046738	0.20599	751.123
chr18	42547443	42547594	152	97	0.267763	0.0163371	0.251426	847.36
chr18	42558247	42558746	500	319	0.200109	0.0114597	0.188649	2223.39
chr18	42564839	42565144	306	170	0.33865	0.00352961	0.33512	1395.44
chr18	42592829	42593002	174	115	0.222899	0.00290068	0.219998	1066.33
chr18	42596286	42596465	180	99	0.284336	0.00303866	0.281298	891.653
chr18	42644797	42645013	217	128	0.18062	0.000513566	0.180106	1127.44
chr18	42681591	42681877	287	171	0.206577	0.00546279	0.201114	1201.49
chr18	42685689	42685862	174	120	0.197453	0.00109675	0.196357	920.491
chr18	42696862	42697101	240	160	0.231884	0.00298239	0.228901	1567.87
chr18	42706704	42706986	283	141	0.292974	0.0033288	0.289645	1597.92
chr18	42875006	42875224	219	129	0.276	0.00531589	0.270685	1336.03
chr18	43002587	43002883	297	180	0.189094	0.00347377	0.18562	1566.26
chr18	43271912	43272132	221	151	0.369036	0.00287464	0.366161	2266.17
chr18	43277214	43277455	242	107	0.379296	0.00595481	0.373341	1476.04
chr18	43377425	43377792	368	240	0.16998	0.00325686	0.166723	1491.01
chr18	43390410	43390848	439	320	0.2358	0.00732309	0.228477	2736.13
chr18	43391453	43391965	513	335	0.20215	0.001488	0.200662	2654.22
chr18	43392800	43392952	153	97	0.285843	0.00236479	0.283478	895.361
chr18	43396378	43396633	256	164	0.340112	0.000515421	0.339597	1945.35
chr18	43473595	43473779	185	127	0.280374	0.00292448	0.277449	1253.75
chr18	43563852	43564146	295	177	0.421674	0.014122	0.407552	2778.03
chr18	43571134	43571402	269	170	0.473595	0.00471699	0.468878	3315.81
chr18	43587660	43587911	252	148	0.411187	0.00509411	0.406092	1885.84
chr18	43589841	43590312	472	166	0.304069	0.0197013	0.284367	1215.17
chr18	43596179	43596436	258	166	0.474288	0.010645	0.463643	2907.6
chr18	43621018	43621250	233	142	0.390787	0.00429192	0.386496	2167.27
chr18	43631450	43631601	152	93	0.281363	0.000174267	0.281189	824.486
chr18	43661600	43661869	270	154	0.358145	0.000166893	0.357978	2008.48
chr18	43820909	43821082	174	115	0.258651	0.000193352	0.258458	1254.1
chr18	43832466	43832765	300	199	0.249358	0.00780587	0.241553	1800.72
chr18	43984400	43984594	195	89	0.279236	0.00483542	0.2744	697.518
chr18	43995873	43996054	182	128	0.188275	0.00516458	0.18311	1044.86
chr18	44098618	44099045	428	218	0.320347	0.00115434	0.319193	2090.53
chr18	44099343	44099603	261	122	0.224603	0.00300544	0.221598	850.059
chr18	44100611	44101150	540	308	0.212821	0.000152688	0.212668	2166.12
chr18	44104608	44104810	203	98	0.286098	0.00133327	0.284765	816.56
chr18	44112966	44113187	222	112	0.289743	0.00363159	0.286112	1085.74
chr18	44116082	44116351	270	184	0.191886	0.0109214	0.180965	1279.03
chr18	44117854	44118146	293	167	0.251782	0.0176594	0.234123	1309.18
chr18	44130396	44130621	226	130	0.393358	0.00198417	0.391374	1506.75
chr18	44159702	44160321	620	402	0.187787	0.00752037	0.180267	2802.17
chr18	44167157	44167308	152	86	0.347957	0.00951286	0.338444	850.188
chr18	44170241	44170424	184	120	0.190694	0.0045989	0.186095	1019.71
chr18	44171924	44172251	328	181	0.224469	0.0012372	0.223232	1241.61
chr18	44174490	44175037	548	350	0.244437	0.000139363	0.244297	2502.67
chr18	44246089	44246273	185	95	0.258071	0.00450411	0.253567	943.504
chr18	44310182	44310468	287	196	0.167674	0.00102609	0.166648	1655.41
chr18	44325959	44326210	252	152	0.37334	0.000545671	0.372794	1726.25
chr18	44341949	44342391	443	225	0.18529	0.00789488	0.177395	1746.49
chr18	44358477	44358648	172	105	0.195162	0.000201269	0.19496	958.639
chr18	44518200	44518412	213	110	0.192762	0.0109076	0.181855	924.047
chr18	44537549	44538008	460	261	0.358926	0.00896534	0.349961	3150.27
chr18	44541653	44542286	634	402	0.207612	0.0102332	0.197379	3566.27
chr18	44555421	44555572	152	88	0.173838	0.00672969	0.167108	690.63
chr18	44555872	44556466	595	318	0.267532	0.0108907	0.256641	2548.65
chr18	44567021	44567552	532	306	0.253197	0.00227596	0.250921	2297.01
chr18	44598622	44598772	151	72	0.324687	0.00509741	0.319589	781.107
chr18	44624088	44624508	421	245	0.309981	0.00349386	0.306487	2929.77
chr18	44678807	44679225	419	199	0.353123	0.0118816	0.341241	2172.32
chr18	44679404	44679812	409	88	0.351728	0.0391463	0.312582	613.781
chr18	44680007	44680398	392	108	0.385419	0.0272478	0.358171	1028.87
chr18	44680578	44680967	390	156	0.396063	0.0139692	0.382094	1783.18
chr18	44682637	44683268	632	328	0.313796	0.00739222	0.306404	3000.22
chr18	44686089	44686457	369	181	0.31158	0.022435	0.289145	1768.36
chr18	44697011	44697667	657	348	0.260776	0.00967436	0.251102	3266.44
chr18	44706692	44706843	152	79	0.222369	0.000309228	0.222059	682.847
chr18	44729395	44730187	793	446	0.180848	0.00450093	0.176347	3781.46
chr18	44731649	44732339	691	410	0.430368	0.00511846	0.42525	7876.99
chr18	44733335	44733580	246	126	0.232843	0.00268386	0.230159	1304.02
chr18	44736312	44736553	242	149	0.174192	0.000700364	0.173491	1467.48
chr18	44761936	44762131	196	98	0.213403	0.00648059	0.206923	856.49
chr18	44771948	44772161	214	113	0.24375	0.0353531	0.208396	942.594
chr18	44774051	44774281	231	136	0.213025	0.0232702	0.189755	1197.26
chr18	44775238	44775529	292	176	0.243098	0.0194462	0.223652	1643.99
chr18	44778643	44779207	565	279	0.220852	0.0182185	0.202634	2282.69
chr18	44789653	44790080	428	250	0.27554	0.00292549	0.272615	3089.88
chr18	44826541	44826879	339	175	0.238608	0.00232663	0.236281	1720.3
chr18	44831664	44831989	326	196	0.210961	0.000442881	0.210518	1952.36
chr18	44834817	44835366	550	269	0.213426	0.00226627	0.211159	2389.14
chr18	44839280	44839890	611	320	0.22028	0.0158073	0.204473	2686.73
chr18	44859322	44859582	261	130	0.267449	0.00349303	0.263956	1284.76
chr18	44864584	44865294	711	371	0.19893	0.000987494	0.197943	3158.4
chr18	44873505	44873664	160	76	0.212375	0.00339257	0.208982	560.074
chr18	44876031	44876291	261	152	0.3097	0.00263134	0.307069	1640.31
chr18	44887194	44887369	176	96	0.245621	0.00627129	0.23935	942.151
chr18	44895284	44895766	483	274	0.35071	0.0157473	0.334963	3359.21
chr18	44901386	44901779	394	217	0.240957	0.00749764	0.233459	2157.34
chr18	44912687	44913036	350	175	0.177983	0.000960239	0.177023	1420.62
chr18	44917006	44917279	274	149	0.221729	0.0186091	0.20312	1272.25
chr18	44917735	44918530	796	393	0.247317	0.0204336	0.226883	3650.09
chr18	44919044	44919367	324	196	0.219324	0.0115842	0.20774	1858
chr18	44926988	44927385	398	227	0.24015	0.00796601	0.232184	2301.05
chr18	44933463	44933630	168	78	0.210654	0.00858338	0.202071	655.991
chr18	44938119	44938861	743	380	0.262735	0.0101461	0.252589	3932.44
chr18	44939502	44939652	151	103	0.206215	0.00189508	0.20432	1028.07
chr18	44941073	44941235	163	89	0.22211	0.00580174	0.216308	833.764
chr18	44943409	44943981	573	306	0.207221	0.00872109	0.1985	2622.6
chr18	44965086	44965372	287	177	0.188029	0.0118811	0.176148	1368.78
chr18	44968437	44968590	154	74	0.239942	0.00940738	0.230535	613.57
chr18	44970133	44970291	159	84	0.258512	0.0187631	0.239749	779.708
chr18	44987626	44987835	210	134	0.24102	0.00364626	0.237373	1407.98
chr18	45004184	45004555	372	222	0.189167	0.000185262	0.188982	1540.61
chr18	45010724	45010888	165	109	0.216567	0.000194549	0.216372	954.601
chr18	45014155	45014507	353	182	0.364597	0.000775274	0.363821	2207.75
chr18	45019642	45019843	202	132	0.215655	0.000691213	0.214964	1329.96
chr18	45026230	45026466	237	124	0.262321	0.00705286	0.255268	1079.85
chr18	45050725	45051194	470	285	0.182967	0.0042705	0.178697	2852.03
chr18	45059541	45060011	471	274	0.332872	0.00345186	0.32942	2323.5
chr18	45073841	45073994	154	107	0.311748	0.000153357	0.311594	1065.89
chr18	45090282	45090466	185	113	0.329345	0.00595408	0.323391	942.932
chr18	45108816	45109302	487	271	0.189572	0.00137179	0.1882	2197.04
chr18	45165938	45167097	1160	642	0.252812	0.00396495	0.248847	6718.82
chr18	45185376	45185569	194	107	0.193105	0.00721035	0.185894	760.739
chr18	45186170	45187673	1504	908	0.231336	0.0082585	0.223077	7795.58
chr18	45212788	45213072	285	148	0.493703	0.00912283	0.48458	2352.38
chr18	45217188	45217739	552	387	0.228602	0.00434329	0.224259	4120
chr18	45239036	45239516	481	261	0.181865	0.00747857	0.174386	2057.56
chr18	45241717	45242061	345	180	0.201248	0.0068498	0.194398	1415.89
chr18	45242269	45242870	602	378	0.188857	0.00510234	0.183755	2931.77
chr18	45282475	45282684	210	100	0.365629	0.00183379	0.363795	1241.01
chr18	45339940	45340216	277	160	0.208746	0.010745	0.198001	1383.1
chr18	45342126	45342410	285	167	0.213655	0.0146433	0.199012	1453.39
chr18	45353650	45353862	213	118	0.368799	0.00320963	0.365589	1476.36
chr18	45355870	45356241	372	204	0.251819	0.000156237	0.251662	1663.59
chr18	45359102	45359446	345	165	0.218652	0.00373835	0.214914	1240.58
chr18	45362787	45362956	170	88	0.215377	0.00903112	0.206346	700.166
chr18	45366673	45367021	349	181	0.229953	0.00125767	0.228695	1203.03
chr18	45382956	45383206	251	145	0.281526	0.00181199	0.279714	1154.22
chr18	45384251	45384738	488	242	0.333633	0.00232201	0.331311	2297.15
chr18	45385431	45385593	163	101	0.250203	0.00350329	0.2467	923.476
chr18	45407009	45407711	703	420	0.201307	0.00880464	0.192503	2903.24
chr18	45409173	45409453	281	169	0.235926	0.00416305	0.231763	1412.14
chr18	45418115	45418560	446	254	0.175436	0.0114603	0.163975	1997.02
chr18	45426944	45427356	413	234	0.26397	0.0022141	0.261756	2149.5
chr18	45441217	45441405	189	110	0.405452	0.00735789	0.398094	1243.54
chr18	45464194	45465089	896	466	0.236279	0.0011528	0.235126	3864.09
chr18	45523196	45523585	390	197	0.25049	0.0267673	0.223723	1563.76
chr18	45527986	45528179	194	101	0.36135	0.0293514	0.331998	1198.79
chr18	45571798	45571977	180	106	0.300272	0.00349103	0.296781	1033.47
chr18	45582610	45583133	524	269	0.264375	0.0185052	0.24587	1697.31
chr18	45621009	45621283	275	140	0.487755	0.0054877	0.482267	2221.47
chr18	45631685	45631839	155	76	0.207911	0.000490753	0.20742	601.513
chr18	45643787	45643969	183	92	0.21011	0.0119265	0.198184	702.615
chr18	45644943	45645184	242	123	0.228092	0.0031451	0.224947	1152.27
chr18	45665173	45665561	389	229	0.24124	0.00171342	0.239527	2229.54
chr18	45679055	45679223	169	85	0.217067	0.00180188	0.215266	706.673
chr18	45681001	45681350	350	168	0.230529	0.000842552	0.229686	1378.69
chr18	45681749	45681921	173	93	0.207496	0.00458881	0.202907	705.07
chr18	45691328	45691607	280	137	0.472414	0.0105628	0.461851	2272.39
chr18	45722951	45723198	248	114	0.409833	0.00352657	0.406307	1688.13
chr18	45728151	45728453	303	181	0.187291	0.00247275	0.184818	1669.89
chr18	45738711	45738919	209	103	0.252632	0.00225116	0.250381	1100.25
chr18	45745858	45746310	453	245	0.196807	0.00179976	0.195007	2098.75
chr18	45760682	45760862	181	103	0.27067	0.000163623	0.270506	1160.61
chr18	45763501	45764604	1104	540	0.198049	0.000559616	0.197489	4629.04
chr18	45771312	45771794	483	247	0.186395	0.00168862	0.184706	2035
chr18	45772950	45773292	343	175	0.182132	0.00565601	0.176476	1408.23
chr18	45774101	45775171	1071	600	0.194772	0.00217235	0.1926	5315.24
chr18	45775532	45776762	1231	635	0.197763	0.00555242	0.192211	5619.56
chr18	45776943	45778926	1984	1219	0.19108	0.002558	0.188522	11549.6
chr18	45779121	45779322	202	97	0.209743	0.00274666	0.206996	890.62
chr18	45779551	45780212	662	383	0.177241	0.00335064	0.173891	3429.38
chr18	45781869	45782041	173	99	0.197126	0.00712142	0.190004	906.165
chr18	45782400	45782828	429	241	0.231517	0.00730164	0.224216	2419.48
chr18	45783562	45783785	224	121	0.213269	0.000389348	0.21288	1180.26
chr18	45793219	45793903	685	374	0.372685	0.00424946	0.368436	5325.35
chr18	45801724	45802042	319	133	0.246072	0.00535079	0.240722	1189.06
chr18	45802333	45803329	997	550	0.319638	0.00708522	0.312553	6948.28
chr18	45807354	45807506	153	75	0.259991	0.00258064	0.25741	787.913
chr18	45824981	45825208	228	100	0.195824	0.00384116	0.191983	843.875
chr18	45825982	45826147	166	77	0.174626	0.00171109	0.172915	600.624
chr18	45838569	45838795	227	74	0.217141	0.0135555	0.203585	487.477
chr18	45839283	45839776	494	243	0.409959	0.00179365	0.408165	3222.3
chr18	45860169	45860389	221	105	0.300853	0.000991716	0.299861	892.17
chr18	45910478	45910708	231	114	0.337227	0.0212664	0.315961	1303.05
chr18	45916415	45916595	181	80	0.387825	0.0200974	0.367728	929.108
chr18	45920316	45920735	420	214	0.230523	0.0192955	0.211228	1721.95
chr18	45932697	45932964	268	137	0.180537	0.00463447	0.175903	1061.67
chr18	45933401	45933583	183	89	0.186496	0.00338023	0.183116	674.054
chr18	45963541	45963770	230	120	0.178802	0.00154989	0.177252	914.023
chr18	45966262	45966440	179	94	0.245922	0.0037596	0.242162	918.01
chr18	45966741	45967704	964	399	0.374367	0.0188135	0.355553	4368.59
chr18	45974155	45974448	294	183	0.355935	0.00538168	0.350553	2201.74
chr18	45977147	45977365	219	107	0.191581	0.001609	0.189972	849.301
chr18	45977657	45977835	179	88	0.251229	0.000461705	0.250767	817.696
chr18	45993551	45993734	184	109	0.262467	0.000143868	0.262323	1065.03
chr18	46030695	46030914	220	131	0.224283	0.0064223	0.217861	1405.09
chr18	46038091	46038328	238	139	0.176208	0.00161692	0.174591	1103.67
chr18	46052077	46052416	340	194	0.196349	0.00220133	0.194148	1504.6
chr18	46060654	46060861	208	97	0.234846	0.003048	0.231798	739.116
chr18	46065981	46066148	168	104	0.269577	0.00110898	0.268468	768.79
chr18	46069261	46070036	776	457	0.276843	0.00317531	0.273668	3742.45
chr18	46070539	46070732	194	102	0.29687	0.00240124	0.294469	954.782
chr18	46071398	46072340	943	295	0.261257	0.00496765	0.256289	2013.27
chr18	46096739	46097236	498	267	0.206144	0.00361614	0.202528	2176.7
chr18	46097465	46097624	160	87	0.248351	0.00658316	0.241768	830.501
chr18	46097809	46098790	982	405	0.324312	0.0179911	0.306321	4091.64
chr18	46104143	46104462	320	119	0.596956	0.0326879	0.564268	1896.03
chr18	46104622	46105036	415	202	0.238875	0.019433	0.219442	1584.77
chr18	46105243	46105411	169	93	0.265157	0.00679677	0.25836	876.163
chr18	46135209	46135517	309	169	0.280572	0.0119083	0.268664	1677.67
chr18	46147628	46147845	218	132	0.173764	0.00411386	0.169651	1076.1
chr18	46148803	46149241	439	228	0.343803	0.00952054	0.334282	2864.92
chr18	46152425	46153680	1256	560	0.28522	0.00434048	0.28088	5074.54
chr18	46160509	46160742	234	132	0.317941	0.00473322	0.313208	1122.59
chr18	46164958	46165256	299	132	0.242926	0.00492058	0.238005	987.161
chr18	46169800	46169955	156	80	0.321978	0.0117776	0.3102	697.489
chr18	46172049	46172493	445	232	0.238107	0.00119559	0.236912	2010.21
chr18	46172893	46174586	1694	641	0.392454	0.0165996	0.375854	6529
chr18	46174751	46175108	358	147	0.432289	0.0270109	0.405278	1583.7
chr18	46175325	46175549	225	147	0.257871	0.00614972	0.251721	1234.42
chr18	46184891	46185138	248	169	0.210215	0.000332849	0.209882	1938.79
chr18	46193954	46194309	356	193	0.189446	0.00105015	0.188396	1504.99
chr18	46195603	46196069	467	254	0.189288	0.00427702	0.185011	2034.38
chr18	46196539	46196891	353	217	0.186295	0.00157178	0.184723	1649.02
chr18	46199281	46200298	1018	578	0.291657	0.00912279	0.282534	5698.64
chr18	46213431	46213613	183	122	0.321285	0.0250736	0.296212	1432.71
chr18	46250444	46250884	441	258	0.502421	0.00650008	0.495921	4857.55
chr18	46273857	46274600	744	391	0.212031	0.00154787	0.210484	3234.8
chr18	46274759	46274913	155	87	0.249206	0.00140398	0.247802	904.7
chr18	46281237	46281936	700	359	0.363824	0.0036083	0.360216	4742.79
chr18	46283159	46283437	279	126	0.235783	0.00605961	0.229723	1101.55
chr18	46283985	46284246	262	115	0.189445	0.00140135	0.188044	896.264
chr18	46293920	46294510	591	267	0.217368	0.0144808	0.202888	2249.48
chr18	46315108	46315339	232	100	0.248073	0.000714657	0.247358	851.236
chr18	46322381	46322876	496	222	0.283785	0.00864058	0.275144	2187.6
chr18	46324634	46324937	304	168	0.457183	0.00214153	0.455041	2847.95
chr18	46333095	46334386	1292	432	0.330713	0.0216213	0.309092	4429.61
chr18	46338881	46339126	246	108	0.193418	0.0124268	0.180991	861.083
chr18	46339447	46339612	166	100	0.262324	0.00294281	0.259381	1142.28
chr18	46340917	46341071	155	67	0.210953	0.0138979	0.197055	530.44
chr18	46344126	46344303	178	72	0.231775	0.0158246	0.215951	555.409
chr18	46344649	46344821	173	72	0.255785	0.00322412	0.252561	623.03
chr18	46345376	46345584	209	82	0.271492	0.0108907	0.260602	690.511
chr18	46356427	46356744	318	140	0.199423	0.00338399	0.196039	1078.09
chr18	46358544	46358850	307	127	0.202062	0.0213273	0.180735	859.222
chr18	46366281	46366465	185	104	0.202675	0.0135775	0.189098	831.31
chr18	46373015	46373167	153	76	0.235949	0.0121519	0.223797	705.249
chr18	46374983	46375503	521	234	0.334	0.00482149	0.329178	2915.33
chr18	46379661	46379946	286	127	0.26257	0.00861544	0.253954	1331.12
chr18	46381194	46381491	298	133	0.16685	0.00880217	0.158047	1033.64
chr18	46381987	46382222	236	103	0.219927	0.0114197	0.208508	903.306
chr18	46387563	46388194	632	310	0.194493	0.019446	0.175047	2243.83
chr18	46397232	46397592	361	164	0.188754	0.0158377	0.172916	1298.48
chr18	46398857	46399198	342	168	0.203945	0.00682272	0.197122	1461.36
chr18	46401517	46401943	427	207	0.20377	0.0120413	0.191728	1589.99
chr18	46402813	46402988	176	100	0.254389	0.00684373	0.247546	1012.07
chr18	46425070	46425256	187	70	0.307291	0.0171915	0.290099	629.617
chr18	46445990	46446247	258	167	0.387806	0.00224119	0.385565	2647.83
chr18	46448582	46448840	259	128	0.203102	0.00274839	0.200354	1085.77
chr18	46463207	46463750	544	313	0.191034	0.00378606	0.187248	2558.35
chr18	46468532	46468703	172	99	0.314745	0.00311034	0.311635	1110.99
chr18	46469591	46469942	352	184	0.346587	0.00857277	0.338015	2190.54
chr18	46478910	46479080	171	87	0.224649	0.000148745	0.224501	866.523
chr18	46481114	46481375	262	143	0.476221	0.00143496	0.474786	2659.16
chr18	46485550	46485935	386	189	0.173952	0.000519302	0.173433	1472.67
chr18	46497220	46497460	241	129	0.381257	0.00155595	0.379701	1792.09
chr18	46502495	46502693	199	97	0.28844	0.00278503	0.285655	1034.44
chr18	46514010	46514244	235	124	0.192595	0.000270775	0.192324	1016.11
chr18	46517483	46517642	160	97	0.254495	0.000143248	0.254351	1036.27
chr18	46518546	46518931	386	159	0.236372	0.00240475	0.233967	1157.06
chr18	46536630	46536786	157	84	0.182926	0.000837461	0.182089	734.314
chr18	46542614	46542773	160	80	0.321385	0.00204786	0.319337	814.339
chr18	46553920	46554281	362	163	0.203779	0.00995338	0.193826	1204.06
chr18	46555792	46555991	200	87	0.391431	0.00996951	0.381461	974.874
chr18	46576649	46577322	674	363	0.235213	0.00115951	0.234054	2986.01
chr18	46603143	46603457	315	158	0.203916	0.0211957	0.18272	1084.05
chr18	46603905	46604063	159	65	0.261875	0.00550067	0.256375	558.085
chr18	46604666	46604948	283	156	0.193332	0.00682838	0.186503	1225.25
chr18	46622507	46622896	390	177	0.186197	0.00986508	0.176332	1426.55
chr18	46623052	46623628	577	311	0.280051	0.00592513	0.274126	3664.13
chr18	46649591	46649946	356	173	0.192738	0.00484078	0.187897	1381.27
chr18	46657258	46657727	470	182	0.196602	0.00422834	0.192374	1216.53
chr18	46658240	46658722	483	224	0.358049	0.00431926	0.35373	2617.44
chr18	46665258	46665572	315	153	0.182432	0.00565457	0.176777	1059.47
chr18	46666791	46667078	288	151	0.189929	0.00321874	0.18671	1065.41
chr18	46677698	46677907	210	88	0.200587	0.00311824	0.197469	653.123
chr18	46713206	46713448	243	133	0.211849	0.00278621	0.209062	1278.26
chr18	46733643	46734080	438	173	0.209222	0.0039774	0.205244	1320.02
chr18	46749854	46750023	170	85	0.190347	0.00780106	0.182546	667.735
chr18	46756349	46756501	153	72	0.353165	0.0189022	0.334263	600.754
chr18	46770086	46770388	303	171	0.187027	0.00194394	0.185083	1344.69
chr18	46771916	46772098	183	102	0.214434	0.00105616	0.213378	904.936
chr18	46772471	46773424	954	491	0.196429	0.00264046	0.193788	3743.54
chr18	46793679	46793899	221	108	0.435712	0.000557402	0.435155	1612.88
chr18	46802053	46802370	318	170	0.170471	0.0036151	0.166856	1339.83
chr18	46826978	46827238	261	170	0.168629	0.00946986	0.159159	1169.09
chr18	46832870	46833233	364	226	0.193814	0.00904466	0.18477	1743.85
chr18	46855164	46855444	281	181	0.199997	0.0216961	0.178301	1283.48
chr18	46882814	46883113	300	155	0.163988	0.00237448	0.161614	1258.64
chr18	46915847	46915999	153	90	0.21113	0.00745858	0.203672	863.531
chr18	46916906	46918010	1105	331	0.296665	0.0132151	0.28345	2957.14
chr18	46939627	46939827	201	115	0.247259	0.00189206	0.245367	1275.75
chr18	46946432	46947533	1102	572	0.324822	0.00655009	0.318272	7313.78
chr18	46950143	46950346	204	126	0.321091	0.00880654	0.312284	1475.86
chr18	47036379	47036574	196	116	0.393467	0.0105033	0.382963	1679.36
chr18	47050478	47050913	436	268	0.332124	0.00323252	0.328892	3184.01
chr18	47100284	47100536	253	127	0.496798	0.00155384	0.495245	2117.21
chr18	47149402	47149592	191	99	0.226864	0.011873	0.214991	840.656
chr18	47150148	47151222	1075	439	0.264639	0.0174641	0.247174	3507.69
chr18	47174874	47175241	368	232	0.196695	0.00640019	0.190295	1919.61
chr18	47176228	47176545	318	122	0.397647	0.0193756	0.378272	1428.98
chr18	47179267	47179678	412	217	0.223317	0.00323643	0.22008	1918.52
chr18	47179921	47180251	331	163	0.23982	0.00339953	0.23642	1476.31
chr18	47204962	47205378	417	230	0.247158	0.0095179	0.23764	2203.97
chr18	47215633	47215890	258	156	0.394558	0.00651259	0.388046	2138.94
chr18	47217205	47217684	480	292	0.1838	0.00440839	0.179392	2142.59
chr18	47226727	47226943	217	128	0.259686	0.00329753	0.256388	1356.23
chr18	47254639	47254861	223	92	0.2909	0.00500869	0.285891	880.997
chr18	47260410	47260669	260	98	0.414697	0.00420838	0.410488	1180.14
chr18	47283595	47283808	214	118	0.37765	0.000918224	0.376732	1389.87
chr18	47404067	47404410	344	172	0.183401	0.00927471	0.174127	1445.96
chr18	47422581	47422832	252	142	0.418588	0.00261627	0.415972	2267.64
chr18	47438145	47438309	165	87	0.167472	0.00317557	0.164297	784.999
chr18	47451576	47451875	300	161	0.174393	0.000148175	0.174244	1300.94
chr18	47461267	47461644	378	195	0.239099	0.0016332	0.237465	1486.61
chr18	47489164	47489475	312	157	0.18209	0.0027188	0.179371	1076.32
chr18	47494805	47495103	299	171	0.204429	0.00680056	0.197629	1208.21
chr18	47495273	47495436	164	90	0.235331	0.00219213	0.233139	689.356
chr18	47507530	47507852	323	159	0.222043	0.00142434	0.220618	1318.53
chr18	47508502	47508679	178	97	0.254463	0.00362858	0.250834	885.134
chr18	47522297	47522693	397	242	0.34458	0.0114682	0.333112	2526.15
chr18	47523104	47523280	177	100	0.241364	0.000151785	0.241212	837.815
chr18	47532852	47533132	281	173	0.215564	0.00325772	0.212307	1598.62
chr18	47544256	47544587	332	178	0.196786	0.0033143	0.193472	1392.52
chr18	47544877	47545137	261	129	0.213663	0.00411723	0.209546	987.977
chr18	47546442	47546700	259	118	0.247302	0.00207134	0.245231	952.363
chr18	47555132	47555373	242	102	0.20138	0.00157978	0.1998	790.538
chr18	47559197	47559570	374	164	0.224159	0.00714281	0.217016	1330.53
chr18	47564994	47565396	403	201	0.183687	0.00895661	0.17473	1693.62
chr18	47594029	47594191	163	79	0.192369	0.00195754	0.190412	683.505
chr18	47595767	47596437	671	345	0.322038	0.00213684	0.319901	4419.47
chr18	47634289	47634439	151	79	0.22299	0.00236679	0.220623	770.79
chr18	47652792	47652952	161	82	0.18915	0.00475995	0.18439	693.416
chr18	47657334	47657630	297	150	0.238896	0.0163193	0.222577	1323.9
chr18	47657821	47658016	196	105	0.200435	0.00306754	0.197368	924.952
chr18	47658494	47658644	151	74	0.244412	0.00306274	0.241349	666.914
chr18	47668248	47668426	179	86	0.176862	0.00668653	0.170175	718.115
chr18	47669089	47669306	218	127	0.179469	0.00652391	0.172945	1095.07
chr18	47709509	47709681	173	91	0.259911	0.0139913	0.245919	698.183
chr18	47718718	47718963	246	103	0.233714	0.00383181	0.229882	853.892
chr18	47721325	47721694	370	196	0.29405	0.00435648	0.289694	1635.62
chr18	47731814	47732115	302	152	0.253239	0.00636538	0.246874	1363.81
chr18	47746939	47747101	163	85	0.351222	0.00981202	0.34141	1010.27
chr18	47749194	47749563	370	110	0.522095	0.0469122	0.475183	1371.06
chr18	47750357	47751562	1206	577	0.239655	0.0140613	0.225593	4485.82
chr18	47754621	47754873	253	96	0.57888	0.0614049	0.517475	1403.38
chr18	47756462	47756710	249	123	0.459418	0.0517021	0.407716	1457.7
chr18	47758106	47758310	205	126	0.372659	0.0260411	0.346617	1522.92
chr18	47772507	47772961	455	203	0.303109	0.0038366	0.299272	2205.08
chr18	47776062	47776221	160	83	0.277791	0.0161275	0.261664	895.663
chr18	47780322	47780621	300	143	0.172451	0.0020634	0.170387	1153.71
chr18	47802732	47802998	267	119	0.187165	0.00341243	0.183753	961.484
chr18	47861177	47861357	181	104	0.242253	0.000154412	0.242099	834.513
chr18	47865094	47865246	153	100	0.245162	0.000769447	0.244392	1033.1
chr18	47870718	47870903	186	120	0.254502	0.00524054	0.249261	1361.83
chr18	47898528	47899351	824	520	0.170002	0.00143164	0.168571	4318.89
chr18	47929468	47932360	2893	1143	0.310396	0.00525786	0.305138	10276.8
chr18	47932757	47932936	180	96	0.196741	0.000670378	0.19607	807.639
chr18	47940402	47940930	529	290	0.172587	0.00184592	0.170741	1970.4
chr18	47948842	47949264	423	243	0.212007	0.000168942	0.211838	2233.88
chr18	47965507	47965780	274	163	0.191848	0.00413898	0.187709	1271.8
chr18	47975798	47975973	176	82	0.243063	0.00140349	0.24166	697.592
chr18	47979669	47979917	249	103	0.345355	0.00129885	0.344056	1209.46
chr18	47985071	47985396	326	162	0.194123	0.00279499	0.191328	1306.4
chr18	47990894	47991063	170	85	0.318382	0.0157362	0.302646	724.523
chr18	47991290	47991623	334	159	0.257004	0.0154409	0.241563	1148.66
chr18	47995971	47996122	152	95	0.305434	0.00741017	0.298023	820.536
chr18	48003109	48003416	308	121	0.264974	0.0245048	0.240469	660.272
chr18	48004777	48005022	246	151	0.431295	0.013701	0.417594	1871.35
chr18	48006667	48007124	458	199	0.200544	0.00614957	0.194395	1452
chr18	48008183	48008544	362	86	0.39275	0.030296	0.362454	672.883
chr18	48022548	48022978	431	202	0.449858	0.00595657	0.443902	2553.82
chr18	48023693	48024227	535	251	0.451243	0.0075229	0.44372	3559.79
chr18	48028742	48029114	373	154	0.430462	0.00539253	0.425069	2128.62
chr18	48030939	48031460	522	239	0.46693	0.00166176	0.465268	4530.41
chr18	48037491	48038306	816	340	0.286634	0.00850675	0.278127	3469.98
chr18	48049856	48050777	922	361	0.215554	0.00947623	0.206078	3150.96
chr18	48054166	48054590	425	183	0.346315	0.0028778	0.343437	2354.02
chr18	48055297	48055455	159	81	0.205024	0.00243934	0.202585	780.483
chr18	48059516	48060184	669	324	0.200657	0.00773097	0.192926	2780.01
chr18	48064950	48065933	984	473	0.290554	0.00276895	0.287785	5133.23
chr18	48080408	48080853	446	203	0.174451	0.0062336	0.168218	1528.53
chr18	48084801	48084970	170	81	0.199986	0.00533233	0.194654	697.392
chr18	48102149	48102619	471	264	0.212054	0.0203511	0.191703	1976.81
chr18	48107414	48107652	239	100	0.225566	0.0137658	0.211801	755.354
chr18	48125775	48126028	254	108	0.355311	0.00504658	0.350265	1343.28
chr18	48126466	48126963	498	240	0.257054	0.00248929	0.254565	2378.23
chr18	48133679	48134022	344	185	0.43572	0.00962956	0.426091	2597.71
chr18	48134289	48134976	688	338	0.179609	0.00626959	0.17334	2384.18
chr18	48139095	48139709	615	235	0.25047	0.00853488	0.241935	1825.21
chr18	48142378	48142660	283	100	0.373008	0.00392546	0.369083	891.798
chr18	48151811	48151981	171	72	0.291779	0.00317748	0.288601	634.998
chr18	48152587	48152827	241	124	0.335886	0.00981903	0.326067	1334.98
chr18	48154823	48155092	270	152	0.239553	0.00199977	0.237553	1306.33
chr18	48161150	48162000	851	256	0.327462	0.0150555	0.312407	2281.22
chr18	48162156	48162420	265	109	0.215952	0.00626742	0.209684	881.81
chr18	48171551	48171795	245	96	0.20222	0.0062323	0.195988	655.381
chr18	48181539	48181908	370	194	0.164085	0.00124698	0.162838	1437.06
chr18	48201179	48201517	339	179	0.162114	0.00270454	0.159409	1395.98
chr18	48215901	48216226	326	180	0.374684	0.000657642	0.374027	2700.38
chr18	48221802	48222927	1126	570	0.22037	0.00856015	0.21181	4798.81
chr18	48227367	48227558	192	98	0.281949	0.0123358	0.269613	990.629
chr18	48228311	48228550	240	100	0.243851	0.00118091	0.242671	843.543
chr18	48230554	48230786	233	112	0.457388	0.00131246	0.456075	1700.23
chr18	48248265	48248454	190	110	0.229194	0.00391804	0.225276	995.276
chr18	48251686	48251854	169	84	0.219296	0.00727091	0.212026	710.279
chr18	48300266	48300701	436	218	0.257346	0.0127613	0.244585	1994.41
chr18	48307788	48308383	596	326	0.300213	0.0103201	0.289893	3670.96
chr18	48312157	48312460	304	136	0.250384	0.0027701	0.247614	1215.15
chr18	48320067	48320391	325	143	0.233553	0.011505	0.222048	1323.35
chr18	48330429	48331292	864	432	0.29223	0.00472248	0.287507	4710.37
chr18	48336402	48336666	265	139	0.403336	0.00894651	0.39439	1701.9
chr18	48345722	48345905	184	91	0.301387	0.00537004	0.296017	863.959
chr18	48357176	48357530	355	157	0.318127	0.00529127	0.312836	1431.09
chr18	48361025	48361185	161	73	0.27666	0.00787687	0.268783	719.968
chr18	48361516	48361783	268	132	0.179509	0.00564656	0.173862	1089.06
chr18	48371600	48371813	214	116	0.182922	0.00564355	0.177278	935.135
chr18	48388868	48389289	422	231	0.348228	0.00641391	0.341814	2998.47
chr18	48400769	48400968	200	108	0.237044	0.00479982	0.232244	1016.65
chr18	48404976	48405673	698	356	0.211331	0.00378385	0.207548	2929.9
chr18	48409029	48409446	418	88	0.384993	0.033432	0.351561	625.076
chr18	48409777	48410953	1177	393	0.297815	0.0239009	0.273915	3024.74
chr18	48412423	48412687	265	140	0.405299	0.00433113	0.400968	1909.64
chr18	48414025	48414191	167	97	0.195067	0.0020933	0.192974	745.957
chr18	48425436	48425616	181	108	0.198671	0.000153564	0.198517	890.69
chr18	48445525	48445848	324	162	0.553743	0.0086991	0.545044	3288.99
chr18	48446643	48446972	330	138	0.51749	0.0130666	0.504424	2285.64
chr18	48453416	48453774	359	156	0.512697	0.00107897	0.511618	2929.39
chr18	48454207	48454739	533	252	0.224866	0.00174498	0.223121	2471.07
chr18	48456251	48456780	530	262	0.212699	0.00363272	0.209066	2438.82
chr18	48460856	48461167	312	181	0.192513	0.00319437	0.189319	1522.67
chr18	48465267	48465528	262	175	0.404395	0.00364235	0.400752	2442.4
chr18	48468285	48468438	154	75	0.279071	0.0072347	0.271836	755.806
chr18	48475906	48476377	472	255	0.461356	0.00781961	0.453537	4783.73
chr18	48492897	48493188	292	136	0.303112	0.00487829	0.298233	1149.65
chr18	48493462	48493757	296	142	0.253131	0.00223143	0.2509	1144.21
chr18	48524858	48525153	296	128	0.182994	0.00764784	0.175346	955.847
chr18	48534262	48534509	248	128	0.223187	0.0100786	0.213108	1079.99
chr18	48538842	48539300	459	160	0.507257	0.0244972	0.482759	2041.71
chr18	48539663	48540061	399	134	0.461057	0.0195167	0.44154	1185.43
chr18	48540585	48540943	359	100	0.290448	0.0145363	0.275912	558.382
chr18	48541342	48541604	263	96	0.466466	0.0132536	0.453212	908.479
chr18	48547970	48548559	590	310	0.272488	0.00287896	0.269609	2572.87
chr18	48550147	48550491	345	141	0.228723	0.00728196	0.221441	1026.48
chr18	48553275	48553456	182	77	0.253118	0.00640432	0.246714	621.787
chr18	48555635	48555837	203	104	0.200399	0.0030909	0.197308	846.76
chr18	48561452	48561806	355	172	0.164714	0.00222355	0.16249	1353.31
chr18	48563117	48563268	152	71	0.246839	0.00014085	0.246699	655.492
chr18	48573827	48574040	214	88	0.236966	0.00370621	0.23326	759.911
chr18	48595945	48596099	155	86	0.19854	0.00229412	0.196246	837.738
chr18	48603201	48603396	196	94	0.206982	0.0255644	0.181417	644.908
chr18	48605545	48605826	282	126	0.380303	0.0189549	0.361349	1529.86
chr18	48613862	48614026	165	68	0.317596	0.0166185	0.300977	712.375
chr18	48615442	48616513	1072	432	0.416765	0.0176922	0.399073	7588.16
chr18	48617811	48618114	304	121	0.253226	0.00823063	0.244995	1163.41
chr18	48623544	48623853	310	187	0.184447	0.00314931	0.181298	1743.32
chr18	48629785	48630340	556	312	0.239075	0.00018058	0.238894	3456.06
chr18	48630525	48630823	299	169	0.333217	0.00428887	0.328928	2297.84
chr18	48638185	48638405	221	116	0.180088	0.00224522	0.177842	1010.29
chr18	48639803	48640054	252	100	0.419509	0.00713788	0.412371	1393.25
chr18	48648204	48648370	167	87	0.203875	0.000826567	0.203049	853.336
chr18	48649351	48649588	238	104	0.251585	0.00450015	0.247085	1049.9
chr18	48659591	48659825	235	94	0.208577	0.000818311	0.207759	818.813
chr18	48662188	48662707	520	232	0.347528	0.0112089	0.336319	2831.55
chr18	48664128	48664750	623	232	0.286152	0.0240912	0.262061	1831.3
chr18	48667785	48667952	168	68	0.249792	0.0110771	0.238715	529.455
chr18	48668977	48669196	220	100	0.302624	0.0118704	0.290753	948.258
chr18	48675318	48675543	226	84	0.352179	0.0023832	0.349796	737.21
chr18	48676877	48677051	175	66	0.238582	0.00834231	0.23024	506.861
chr18	48698044	48698302	259	143	0.200464	0.00157724	0.198886	1142.9
chr18	48699358	48699573	216	84	0.205911	0.000873746	0.205037	625.156
chr18	48699933	48700083	151	73	0.223238	0.000531099	0.222707	634.651
chr18	48704975	48705130	156	68	0.301577	0.00280824	0.298769	600.324
chr18	48711967	48712239	273	131	0.427538	0.00106677	0.426471	1644.96
chr18	48720829	48721035	207	91	0.459524	0.0146543	0.44487	853.475
chr18	48724504	48724825	322	135	0.253441	0.00287292	0.250568	1047.54
chr18	48736888	48737141	254	114	0.204231	0.00333867	0.200893	897.741
chr18	48744747	48744905	159	86	0.197492	0.00428809	0.193204	727.398
chr18	48777125	48777867	743	305	0.270057	0.0136502	0.256407	2730.36
chr18	48782618	48783007	390	139	0.268173	0.000864602	0.267309	975.917
chr18	48783404	48784143	740	328	0.26393	0.00413074	0.259799	2577.15
chr18	48788627	48789047	421	202	0.188376	0.00110833	0.187268	1321.5
chr18	48819104	48819506	403	182	0.204034	0.00270363	0.20133	1410.1
chr18	48825103	48825253	151	61	0.22214	0.000813479	0.221326	507.159
chr18	48825407	48825832	426	217	0.265453	0.00121708	0.264236	2239.79
chr18	48827980	48828237	258	132	0.415154	0.00601079	0.409143	1749.47
chr18	48829889	48830055	167	76	0.278354	0.00462856	0.273726	721.927
chr18	48838822	48839256	435	174	0.34631	0.0036351	0.342675	1957.43
chr18	48848599	48849024	426	164	0.511194	0.00156404	0.50963	2339.61
chr18	48849187	48849357	171	88	0.275708	0.00865451	0.267053	745.053
chr18	48857353	48857505	153	67	0.358166	0.001797	0.356369	552.94
chr18	48873436	48873631	196	83	0.266499	0.00286139	0.263638	841.434
chr18	48876226	48876421	196	81	0.275478	0.00718826	0.26829	792.255
chr18	48896860	48897096	237	98	0.183541	0.00458618	0.178955	723.355
chr18	48902004	48902599	596	213	0.259209	0.0281402	0.231069	1827.79
chr18	48903411	48903563	153	79	0.19963	0.00535879	0.194271	756.413
chr18	48913200	48913479	280	125	0.363773	0.00179769	0.361975	1550.16
chr18	48915758	48916298	541	274	0.179749	0.00282835	0.176921	2303.99
chr18	48932050	48932209	160	75	0.256323	0.000159575	0.256163	679.422
chr18	48937414	48937853	440	193	0.393371	0.00492699	0.388444	2327.37
chr18	48946401	48946788	388	206	0.265844	0.00727298	0.258571	1869.99
chr18	48948294	48948714	421	201	0.292356	0.00490367	0.287452	1888.2
chr18	48949138	48949483	346	149	0.259951	0.0112956	0.248655	1279.02
chr18	48949898	48950063	166	46	0.293279	0.0148509	0.278428	379.717
chr18	48950291	48950707	417	103	0.284118	0.012929	0.271189	786.735
chr18	48950965	48951130	166	90	0.18487	0.00467933	0.180191	715.156
chr18	48951429	48953291	1863	608	0.377331	0.0131543	0.364177	6856.72
chr18	48956073	48956237	165	73	0.24613	0.00394398	0.242186	702.915
chr18	48973911	48974062	152	78	0.24073	0.0075014	0.233228	776.33
chr18	48975281	48976447	1167	290	0.378215	0.0214358	0.35678	2854.59
chr18	48976635	48976785	151	78	0.248537	0.00588274	0.242654	775.157
chr18	48979963	48980677	715	350	0.208376	0.0076299	0.200746	2875.86
chr18	48989171	48989439	269	123	0.218339	0.000786977	0.217552	1050.51
chr18	48990783	48991264	482	199	0.492698	0.00107417	0.491624	3044.43
chr18	48991473	48992353	881	343	0.38896	0.00256538	0.386395	4605.77
chr18	48993574	48993746	173	83	0.200136	0.00043457	0.199701	664.862
chr18	48996796	48997479	684	314	0.447301	0.00142789	0.445873	4940.71
chr18	48997832	48998671	840	366	0.289104	0.00221218	0.286891	3809.58
chr18	48998916	48999298	383	241	0.153695	0.000643565	0.153052	2044.25
chr18	49002007	49002227	221	89	0.207926	0.00295208	0.204974	711.94
chr18	49016610	49016842	233	87	0.222652	0.00497068	0.217681	606.348
chr18	49017004	49017438	435	174	0.243675	0.00668016	0.236995	1370.73
chr18	49020083	49020373	291	108	0.262982	0.00164254	0.261339	931.856
chr18	49021111	49022243	1133	446	0.364158	0.000402454	0.363755	5599.27
chr18	49025366	49025652	287	140	0.183543	0.0101372	0.173406	1099.91
chr18	49027484	49027653	170	72	0.249383	0.00878982	0.240593	636.45
chr18	49041831	49042262	432	224	0.420553	0.00323502	0.417318	3687.22
chr18	49051210	49051726	517	270	0.244469	0.00814889	0.236321	2778.08
chr18	49111463	49112120	658	341	0.172917	0.00279085	0.170127	2545.02
chr18	49169192	49169363	172	91	0.223853	0.0153983	0.208454	673.882
chr18	49178894	49179101	208	117	0.388742	0.015223	0.373519	1670.63
chr18	49206859	49207013	155	81	0.183778	0.00368422	0.180094	624.47
chr18	49238556	49238949	394	220	0.246461	0.0254462	0.221015	1606.08
chr18	49247936	49248089	154	88	0.222135	0.00018712	0.221948	848.107
chr18	49250920	49251419	500	283	0.309271	0.00130737	0.307963	2971.33
chr18	49290309	49290462	154	108	0.205695	0.00200092	0.203694	1008.44
chr18	49335585	49336149	565	307	0.204289	0.00447874	0.19981	2480.57
chr18	49415470	49415701	232	141	0.340838	0.0072569	0.333581	1813.96
chr18	49416926	49417137	212	123	0.203613	0.00383269	0.19978	1005.6
chr18	49417950	49418294	345	208	0.254298	0.00333845	0.250959	2159
chr18	49418716	49418992	277	157	0.215641	0.00672435	0.208917	1399.51
chr18	49431645	49431836	192	98	0.177226	0.00663118	0.170595	834.247
chr18	49447688	49448161	474	259	0.359814	0.000226198	0.359588	3666.24
chr18	49454101	49454252	152	74	0.233953	0.00407201	0.229881	683.379
chr18	49455754	49455918	165	79	0.198527	0.00222913	0.196298	721.609
chr18	49460086	49461079	994	338	0.363163	0.0146366	0.348527	3841.21
chr18	49476973	49477155	183	114	0.340293	0.0108749	0.329418	1198.07
chr18	49486721	49487551	831	315	0.325101	0.0167988	0.308302	2970.06
chr18	49492207	49492687	481	214	0.465246	0.0351561	0.43009	3304.28
chr18	49493547	49493818	272	125	0.215586	0.0210912	0.194495	1025.87
chr18	49502889	49503042	154	77	0.215294	0.000673817	0.214621	638.4
chr18	49507805	49508290	486	319	0.193138	0.00210074	0.191038	2498.87
chr18	49510532	49511094	563	283	0.335999	0.0196325	0.316367	3239.04
chr18	49524451	49524677	227	104	0.221991	0.0118846	0.210106	863.426
chr18	49541965	49542166	202	103	0.192887	0.0167833	0.176103	719.335
chr18	49557563	49557742	180	105	0.17759	0.001141	0.176449	906.305
chr18	49559386	49559655	270	179	0.494181	0.000175458	0.494006	3280.39
chr18	49559887	49560187	301	157	0.220487	0.00118452	0.219302	1319.07
chr18	49561905	49562138	234	109	0.274601	0.00043653	0.274164	941.236
chr18	49562688	49563045	358	159	0.191814	0.000930526	0.190884	1026.12
chr18	49571440	49571704	265	116	0.224233	0.000573264	0.22366	792.49
chr18	49578900	49579198	299	105	0.319074	0.0516436	0.267431	754.829
chr18	49581118	49581379	262	142	0.233744	0.00791867	0.225825	1203.05
chr18	49587039	49587353	315	154	0.210902	0.00533615	0.205566	1011.1
chr18	49589460	49590304	845	459	0.199542	0.000936466	0.198606	3188.95
chr18	49630288	49630439	152	86	0.222002	0.00314887	0.218853	767.835
chr18	49645928	49646164	237	100	0.195528	0.00443085	0.191097	756.697
chr18	49651374	49651580	207	103	0.205226	0.000164535	0.205061	914.799
chr18	49652759	49652936	178	103	0.184281	0.000166209	0.184115	927.89
chr18	49656060	49656401	342	190	0.174971	0.01482	0.160151	1630.58
chr18	49663704	49663854	151	66	0.216758	0.00423076	0.212527	556.236
chr18	49674681	49674985	305	159	0.185534	0.0014767	0.184058	1305.42
chr18	49697410	49697917	508	271	0.199876	0.00251693	0.19736	2177.33
chr18	49698721	49698881	161	72	0.315436	0.000952309	0.314484	729.154
chr18	49699119	49699276	158	80	0.262776	0.00619595	0.25658	728.177
chr18	49700209	49700372	164	95	0.209391	0.00207194	0.207319	902.686
chr18	49723578	49724499	922	479	0.208946	0.00445344	0.204493	3822.64
chr18	49724952	49725105	154	80	0.259999	0.00337859	0.256621	728.134
chr18	49725294	49725456	163	112	0.240835	0.00113932	0.239696	1140.85
chr18	49728630	49728911	282	125	0.470582	0.0120819	0.4585	1687.27
chr18	49730914	49731191	278	117	0.20138	0.00660897	0.194771	836.444
chr18	49747970	49748129	160	91	0.246683	0.00944462	0.237238	912.877
chr18	49768100	49768315	216	117	0.37979	0.00319105	0.376599	1148.46
chr18	49813075	49814871	1797	724	0.354098	0.0121644	0.341934	7411.91
chr18	49834866	49835333	468	296	0.371848	0.00462439	0.367224	3780.98
chr18	49849406	49850306	901	388	0.307366	0.0208678	0.286498	4136.67
chr18	49858692	49859143	452	233	0.345595	0.0025524	0.343043	3108.21
chr18	49861807	49861958	152	99	0.224177	0.000870269	0.223307	993.363
chr18	49875446	49875772	327	151	0.189841	0.00145245	0.188389	1307.37
chr18	49887054	49887275	222	118	0.174614	0.00272298	0.171891	1025.79
chr18	49890092	49890490	399	209	0.163198	0.00427299	0.158925	1790.29
chr18	49898550	49898797	248	143	0.437011	0.00314611	0.433865	2506.2
chr18	49920785	49921108	324	171	0.330456	0.0105809	0.319875	2139.69
chr18	50000981	50001291	311	139	0.23323	0.00505086	0.228179	1020.72
chr18	50001577	50001897	321	162	0.264018	0.0103427	0.253675	1478.09
chr18	50009819	50010448	630	306	0.359061	0.00540995	0.353651	3587.87
chr18	50011947	50012875	929	531	0.198405	0.00400814	0.194397	4199.03
chr18	50030694	50030915	222	127	0.222812	0.00468708	0.218125	1133.65
chr18	50048326	50048566	241	129	0.246674	0.00224376	0.24443	1287.88
chr18	50051361	50051820	460	259	0.248212	0.00478324	0.243429	2217.95
chr18	50057055	50057288	234	127	0.358026	0.00317978	0.354846	1556.53
chr18	50063421	50063661	241	133	0.247862	0.000821954	0.24704	1363.18
chr18	50070776	50071114	339	153	0.193327	0.00212824	0.191199	1296.83
chr18	50080990	50081561	572	317	0.223765	0.00429964	0.219465	2658.5
chr18	50111042	50111290	249	155	0.24114	0.0171129	0.224027	1272.49
chr18	50111445	50111743	299	194	0.5581	0.0220522	0.536048	3782.01
chr18	50113749	50113909	161	93	0.295608	0.0181548	0.277453	974.865
chr18	50154631	50155023	393	227	0.25132	0.0043883	0.246932	1666.28
chr18	50158623	50159556	934	502	0.394723	0.00218955	0.392534	6391.82
chr18	50161656	50162228	573	296	0.381077	0.00537517	0.375702	3464.69
chr18	50162784	50163272	489	270	0.492846	0.00234923	0.490497	4253.18
chr18	50163590	50163782	193	96	0.282822	0.00128499	0.281537	993.934
chr18	50183423	50183922	500	271	0.360941	0.00492909	0.356012	3468.56
chr18	50193056	50194072	1017	412	0.244773	0.0139699	0.230803	3277.17
chr18	50194842	50195355	514	104	0.448795	0.0329388	0.415856	929.318
chr18	50199446	50199610	165	89	0.224076	0.00623017	0.217846	800.774
chr18	50203319	50203532	214	100	0.17762	0.00471341	0.172906	754.433
chr18	50203840	50204293	454	219	0.452066	0.0103639	0.441702	3517.31
chr18	50208085	50208337	253	134	0.249862	0.00735127	0.242511	1028.28
chr18	50218635	50219263	629	290	0.241491	0.000721862	0.240769	2239.22
chr18	50222896	50223187	292	158	0.21113	0.0014594	0.209671	1344.83
chr18	50264687	50264957	271	157	0.190477	0.00723583	0.183242	1275.35
chr18	50265812	50266006	195	91	0.196185	0.00314751	0.193037	684.349
chr18	50266278	50266689	412	142	0.333474	0.00734433	0.32613	1328.41
chr18	50268539	50268928	390	187	0.25515	0.0052257	0.249925	1723.97
chr18	50279936	50280304	369	169	0.24851	0.00541126	0.243098	1469.44
chr18	50280544	50280912	369	181	0.195991	0.00274821	0.193242	1372.23
chr18	50281207	50281941	735	242	0.441346	0.0158107	0.425535	2544.42
chr18	50286513	50286873	361	137	0.431986	0.0120481	0.419938	1584.22
chr18	50287071	50288712	1642	775	0.318236	0.00707458	0.311161	7865.6
chr18	50297990	50298216	227	101	0.484904	0.0167819	0.468122	1379.88
chr18	50301207	50301640	434	246	0.240377	0.00856041	0.231817	2182.53
chr18	50302217	50302654	438	195	0.216219	0.00932162	0.206897	1320.96
chr18	50302861	50303181	321	157	0.227588	0.00909319	0.218495	1186.84
chr18	50307734	50308475	742	381	0.323004	0.00245843	0.320546	4018.99
chr18	50341658	50341866	209	122	0.233971	0.00852759	0.225443	1123.65
chr18	50357313	50357737	425	253	0.281893	0.00431833	0.277575	3009.44
chr18	50359197	50359465	269	137	0.191573	0.00372961	0.187843	1221.41
chr18	50374737	50375172	436	162	0.584521	0.0152153	0.569306	3008.8
chr18	50405610	50406276	667	334	0.221521	0.00460871	0.216912	2455.41
chr18	50429202	50429410	209	134	0.380297	0.00126302	0.379034	1811.89
chr18	50437510	50437823	314	168	0.175936	0.00569079	0.170245	1445.73
chr18	50438391	50438733	343	198	0.182718	0.00712841	0.17559	1958.61
chr18	50439699	50439853	155	89	0.257055	0.0107698	0.246285	875.647
chr18	50447473	50447707	235	133	0.184251	0.000710027	0.183541	1067.05
chr18	50483549	50483797	249	144	0.233866	0.00760666	0.226259	1276.13
chr18	50506787	50507418	632	321	0.254534	0.0051536	0.24938	2927.95
chr18	50522769	50522928	160	95	0.249817	0.00170898	0.248108	968.546
chr18	50532050	50532201	152	92	0.198128	0.000202844	0.197925	807.995
chr18	50541655	50541934	280	160	0.166667	0.00126906	0.165398	1352.46
chr18	50559836	50560612	777	181	0.373137	0.0167877	0.356349	1331.5
chr18	50578747	50579171	425	199	0.226084	0.00543845	0.220645	1817.9
chr18	50611504	50611840	337	172	0.265768	0.004099	0.261669	1673.16
chr18	50619793	50620170	378	197	0.208933	0.00231056	0.206623	1741.11
chr18	50621874	50622177	304	160	0.181316	0.00178529	0.179531	1308.2
chr18	50622947	50623113	167	103	0.233029	0.00211921	0.23091	1091.28
chr18	50627734	50628035	302	147	0.214769	0.00053974	0.214229	1300.15
chr18	50628523	50628837	315	170	0.169789	0.00467485	0.165114	1346.1
chr18	50629368	50629561	194	109	0.205162	0.00343475	0.201727	893.918
chr18	50632336	50632626	291	180	0.323711	0.00196875	0.321742	2048.55
chr18	50644703	50645176	474	227	0.35262	0.0023841	0.350236	3030.53
chr18	50659152	50659345	194	100	0.309424	0.00767298	0.301751	1072.32
chr18	50743827	50744110	284	151	0.215791	0.00177809	0.214013	1241.17
chr18	50753548	50753710	163	77	0.329144	0.00435202	0.324792	772.28
chr18	50754910	50755204	295	151	0.249591	0.000165311	0.249426	1312.3
chr18	50779287	50779605	319	167	0.263378	0.00114938	0.262229	1674.24
chr18	50784792	50785060	269	123	0.48012	0.00032355	0.479796	2016.23
chr18	50793177	50793402	226	100	0.225313	0.00255853	0.222754	756.325
chr18	50803033	50803193	161	89	0.207143	0.000147658	0.206995	629.675
chr18	50803440	50803911	472	230	0.21485	0.00108336	0.213767	1577.05
chr18	50819454	50819730	277	118	0.296592	0.0318247	0.264768	969.473
chr18	50819964	50820245	282	125	0.491543	0.0255373	0.466006	1592.88
chr18	50836767	50836962	196	124	0.199095	0.000242049	0.198853	1181.83
chr18	50850859	50851118	260	141	0.204326	0.000181103	0.204145	1290.52
chr18	50870182	50870450	269	146	0.263343	0.00513774	0.258206	1531.47
chr18	50877940	50878090	151	86	0.218311	0.0100447	0.208267	853.902
chr18	50878380	50879885	1506	503	0.344458	0.0254313	0.319027	5266.28
chr18	50946112	50946411	300	182	0.173801	0.00715374	0.166648	1310.88
chr18	50967863	50968691	829	260	0.37322	0.03351	0.339711	2408.29
chr18	50970097	50970251	155	75	0.209696	0.019565	0.190131	600.41
chr18	51006403	51006792	390	211	0.452842	0.00375512	0.449087	2971.32
chr18	51029756	51030947	1192	357	0.368167	0.0195155	0.348651	3924.63
chr18	51041988	51042301	314	191	0.222533	0.0023213	0.220212	1406.28
chr18	51043333	51043507	175	119	0.227488	0.000413205	0.227075	956.778
chr18	51046803	51047116	314	212	0.182217	0.000889808	0.181327	1503.24
chr18	51051208	51051448	241	147	0.425766	0.0191208	0.406645	1694.25
chr18	51104835	51105034	200	106	0.177054	0.000128053	0.176926	772.156
chr18	51110416	51110817	402	126	0.412404	0.0386679	0.373737	1235.28
chr18	51131945	51132218	274	158	0.183641	0.00250347	0.181137	1369.66
chr18	51135818	51135998	181	97	0.264962	0.00527627	0.259686	970.999
chr18	51195478	51195855	378	202	0.260352	0.0232476	0.237104	1748.13
chr18	51196706	51198521	1816	540	0.436122	0.0340295	0.402092	5332.14
chr18	51203826	51204085	260	120	0.212354	0.00852932	0.203825	945.404
chr18	51222432	51222587	156	76	0.200823	0.00309347	0.19773	651.331
chr18	51232343	51232587	245	120	0.193501	0.000370343	0.193131	991.129
chr18	51236321	51236479	159	82	0.278254	0.00795146	0.270302	762.489
chr18	51250302	51251074	773	442	0.192085	0.000300339	0.191785	3699.22
chr18	51255247	51255423	177	97	0.293888	0.000148279	0.29374	851.518
chr18	51278023	51278357	335	164	0.457701	0.00727303	0.450428	2719.39
chr18	51290103	51290442	340	181	0.168815	0.00182654	0.166989	1461.78
chr18	51318445	51318744	300	158	0.236077	0.00256708	0.23351	1392.91
chr18	51342201	51342707	507	285	0.189889	0.00300255	0.186886	2539.66
chr18	51342866	51343480	615	350	0.204901	0.00141911	0.203482	3260.07
chr18	51344406	51344885	480	298	0.169555	0.00101214	0.168542	2473.7
chr18	51345327	51346086	760	400	0.183715	0.00337425	0.180341	3115.02
chr18	51384514	51384915	402	250	0.258609	0.00982777	0.248782	2285.45
chr18	51387894	51388130	237	124	0.255866	0.00756022	0.248306	977.881
chr18	51491747	51492261	515	275	0.224085	0.0073963	0.216688	2709.55
chr18	51502911	51503096	186	107	0.277938	0.000139065	0.277799	968.468
chr18	51537523	51537747	225	111	0.329897	0.0109728	0.318925	1211.56
chr18	51614096	51614723	628	345	0.184534	0.00270387	0.18183	2807.6
chr18	51615226	51615614	389	185	0.39798	0.00320467	0.394775	2579
chr18	51616428	51616635	208	121	0.183744	0.000317185	0.183427	1041.59
chr18	51621189	51621438	250	133	0.379253	0.0054728	0.37378	1847.99
chr18	51642991	51643206	216	115	0.243829	0.00733357	0.236496	1012.51
chr18	51645270	51645611	342	174	0.180251	0.00058624	0.179665	1406.87
chr18	51647377	51647879	503	296	0.217885	0.000151018	0.217734	2147.06
chr18	51654363	51655509	1147	519	0.209623	0.00153971	0.208084	4034.11
chr18	51655730	51655991	262	159	0.21545	0.000580471	0.21487	1366.39
chr18	51658741	51659026	286	149	0.174215	0.00133353	0.172881	1058.9
chr18	51665218	51666095	878	461	0.178115	0.00408785	0.174027	3092.65
chr18	51666784	51666988	205	89	0.230131	0.00370199	0.226429	725.166
chr18	51668010	51668379	370	182	0.283615	0.00408658	0.279528	1727.07
chr18	51668693	51668978	286	152	0.253788	0.00102878	0.252759	1425.53
chr18	51832373	51832636	264	151	0.194413	0.00576122	0.188652	1223.6
chr18	51867899	51868069	171	121	0.293358	0.00320414	0.290154	1396.96
chr18	52069608	52069903	296	181	0.286348	0.0132169	0.273131	1447.99
chr18	52086554	52086796	243	128	0.176454	0.00498122	0.171473	990.367
chr18	52205280	52205603	324	179	0.214177	0.00085565	0.213321	1556.7
chr18	52225192	52225362	171	109	0.330523	0.0280028	0.30252	1073.84
chr18	52288467	52288804	338	179	0.278377	0.00725709	0.27112	2046.04
chr18	52339865	52340078	214	98	0.266311	0.00321699	0.263094	1001.47
chr18	52391068	52391246	179	115	0.265506	0.00108734	0.264419	1028.92
chr18	52423073	52423298	226	133	0.363792	0.00383021	0.359962	1751.22
chr18	52517303	52517729	427	269	0.230772	0.00589618	0.224876	2132.64
chr18	52596754	52596959	206	115	0.190298	0.000674576	0.189624	952.501
chr18	52721807	52722187	381	214	0.195878	0.00483703	0.191041	1590.76
chr18	52743468	52743729	262	144	0.205344	0.00889778	0.196446	1237.03
chr18	52772177	52772331	155	105	0.217482	0.0056551	0.211827	1011.4
chr18	52898472	52898748	277	178	0.192971	0.00842444	0.184547	1341.91
chr18	52903766	52904371	606	383	0.227179	0.0132363	0.213942	3132.83
chr18	52992203	52992374	172	97	0.289827	0.00326078	0.286566	1096.05
chr18	53107606	53107759	154	96	0.196144	0.0044087	0.191736	871.757
chr18	53252572	53252744	173	97	0.263726	0.00191025	0.261816	741.964
chr18	53380147	53380325	179	109	0.316713	0.0112793	0.305434	1287.78
chr18	53391321	53391477	157	118	0.153328	0.000389374	0.152938	1194.2
chr18	53419843	53419994	152	87	0.237886	0.00602351	0.231863	728.396
chr18	53462560	53462732	173	102	0.202612	0.000919514	0.201693	784.44
chr18	53489773	53489941	169	116	0.261774	0.00336909	0.258405	1334.1
chr18	53511938	53512095	158	70	0.244999	0.0236219	0.221377	533.004
chr18	53545025	53545208	184	87	0.279622	0.00277452	0.276848	729.955
chr18	53558015	53558516	502	336	0.215296	0.00312666	0.212169	2651.59
chr18	53568001	53568712	712	425	0.248648	0.00293251	0.245716	4877.43
chr18	53637875	53638089	215	117	0.291335	0.0176058	0.273729	1168.18
chr18	53679661	53680299	639	391	0.194632	0.00276896	0.191863	3265.33
chr18	53680584	53681166	583	356	0.19342	0.00290472	0.190515	2957.36
chr18	53681317	53684216	2900	1622	0.204731	0.00404984	0.200681	13215.8
chr18	53699007	53699204	198	107	0.37482	0.00455896	0.370261	1270.35
chr18	53742982	53743335	354	250	0.272617	0.000986479	0.27163	2751.88
chr18	53747398	53747846	449	298	0.201337	0.000663694	0.200673	2533.56
chr18	53813115	53813308	194	130	0.167862	0.000499605	0.167362	1182.69
chr18	53814471	53816610	2140	1390	0.208757	0.00441295	0.204344	13465.6
chr18	53817073	53817332	260	164	0.236646	0.0029319	0.233715	1366.65
chr18	53909106	53909387	282	168	0.172498	0.0141802	0.158318	1201.76
chr18	53909774	53910175	402	249	0.284264	0.00962049	0.274643	2785.68
chr18	53947187	53947376	190	110	0.242189	0.000871316	0.241318	1143.51
chr18	53950659	53950832	174	104	0.258539	0.0010802	0.257459	1077.54
chr18	53971432	53971763	332	176	0.172705	0.001281	0.171424	1418.48
chr18	53991312	53991490	179	105	0.257785	0.0151911	0.242594	1075.78
chr18	54119520	54120048	529	304	0.462986	0.00356492	0.459421	4951.52
chr18	54127863	54128064	202	120	0.302002	0.00372548	0.298277	1340.26
chr18	54130787	54130966	180	104	0.250579	0.000677712	0.249901	1131.98
chr18	54131310	54131557	248	109	0.184148	0.0013867	0.182761	846.657
chr18	54149330	54149597	268	163	0.213078	0.00988407	0.203194	1362.77
chr18	54158506	54158693	188	100	0.222815	0.00187844	0.220937	988.043
chr18	54174037	54174293	257	151	0.224805	0.00208283	0.222722	1576.13
chr18	54191458	54191694	237	136	0.28735	0.0011061	0.286244	1730.75
chr18	54192304	54192736	433	235	0.216766	0.00496278	0.211803	2217.92
chr18	54192958	54193262	305	194	0.319187	0.0116538	0.307533	2538.27
chr18	54210938	54211291	354	182	0.180915	0.00632404	0.174591	1480.49
chr18	54223256	54223846	591	328	0.297467	0.00929585	0.288172	3773.02
chr18	54224444	54224934	491	146	0.515738	0.0331921	0.482546	2152.38
chr18	54232931	54233103	173	89	0.279122	0.00522044	0.273901	1004.56
chr18	54233392	54233648	257	158	0.254189	0.00295421	0.251235	1826.27
chr18	54235812	54236247	436	266	0.317464	0.00282851	0.314635	3583.35
chr18	54240874	54241085	212	78	0.219231	0.00796368	0.211268	604.693
chr18	54252214	54252393	180	116	0.248353	0.00356025	0.244792	1269.4
chr18	54254318	54254581	264	144	0.217001	0.00430228	0.212699	1371.36
chr18	54257422	54257599	178	117	0.239219	0.00397867	0.23524	1217.81
chr18	54260546	54261034	489	306	0.327562	0.0145028	0.313059	3277.37
chr18	54269167	54270627	1461	629	0.384256	0.0260009	0.358256	6831.57
chr18	54331077	54331445	369	254	0.172518	0.0128438	0.159674	2312.58
chr18	54346282	54346576	295	188	0.16668	0.00181033	0.164869	1583.41
chr18	54357404	54358644	1241	478	0.258225	0.00756305	0.250662	4204.72
chr18	54379752	54379953	202	136	0.268662	0.00089535	0.267766	1404.94
chr18	54386073	54386528	456	259	0.194462	0.0079885	0.186474	2106.46
chr18	54388802	54389030	229	113	0.268249	0.00726771	0.260981	1136.73
chr18	54392641	54392865	225	130	0.374331	0.00462465	0.369706	1600.3
chr18	54443004	54443749	746	379	0.177333	0.0042444	0.173088	2828.1
chr18	54444372	54444638	267	149	0.402025	0.000149921	0.401875	2077.72
chr18	54485733	54486051	319	192	0.185882	0.00117783	0.184704	1586.38
chr18	54492236	54492398	163	109	0.203534	0.00141311	0.202121	1016.41
chr18	54508117	54508275	159	87	0.283101	0.00660457	0.276496	823.65
chr18	54559094	54559273	180	118	0.338354	0.0339025	0.304452	1417.36
chr18	54607025	54607201	177	99	0.213451	0.000821649	0.21263	903.938
chr18	54607368	54608067	700	415	0.221325	0.000890922	0.220434	4081.24
chr18	54612038	54612586	549	330	0.347062	0.00191964	0.345142	5039.15
chr18	54647246	54647506	261	159	0.448366	0.00203842	0.446328	2946.09
chr18	54671353	54671604	252	177	0.336133	0.00270248	0.33343	2355.29
chr18	54672849	54673119	271	141	0.366042	0.00322582	0.362817	1489.14
chr18	54673411	54673697	287	163	0.236896	0.00759867	0.229298	1254.9
chr18	54679497	54679904	408	244	0.475603	0.00839252	0.46721	4532.75
chr18	54696577	54697381	805	482	0.182039	0.00090733	0.181132	4352.89
chr18	54699592	54699760	169	116	0.22946	0.00331205	0.226148	1197.85
chr18	54734093	54734432	340	195	0.286958	0.00409973	0.282859	1956.78
chr18	54743730	54743898	169	89	0.395462	0.00174272	0.393719	980.123
chr18	54766647	54767509	863	538	0.276028	0.00134992	0.274678	6659.28
chr18	54767701	54767883	183	113	0.181099	0.000373927	0.180725	1083.99
chr18	54769028	54769637	610	393	0.196099	0.00233938	0.19376	3864.6
chr18	54770183	54770371	189	93	0.257694	0.00871317	0.248981	979.938
chr18	54776419	54776613	195	111	0.231605	0.00367817	0.227927	1113.14
chr18	54791718	54791904	187	74	0.315124	0.0140885	0.301035	671.953
chr18	54797644	54797891	248	154	0.169051	0.00366023	0.165391	1114.2
chr18	54828246	54828818	573	219	0.564519	0.00405499	0.560464	4177.64
chr18	54829068	54829344	277	167	0.177579	0.000341249	0.177238	1584.15
chr18	54829948	54830584	637	397	0.222805	0.000392232	0.222413	4287.21
chr18	54855096	54855310	215	112	0.229339	0.00036236	0.228976	1088.61
chr18	54873794	54874174	381	226	0.187001	0.00493965	0.182061	2063.18
chr18	54912935	54913183	249	136	0.196502	0.015526	0.180976	1103.27
chr18	54922242	54922419	178	83	0.373361	0.0143041	0.359056	963.53
chr18	54928357	54928597	241	124	0.194481	0.00770631	0.186775	895.203
chr18	54942448	54942623	176	107	0.188023	0.00188284	0.18614	1044.29
chr18	54949339	54949590	252	140	0.243617	0.000268018	0.243349	1501.75
chr18	54950276	54950529	254	147	0.407621	0.000312844	0.407308	2413.58
chr18	54958617	54959125	509	279	0.224885	0.00302959	0.221856	2319.12
chr18	54983008	54983389	382	248	0.298307	0.0130553	0.285251	2713.74
chr18	54999526	54999754	229	120	0.202263	0.00182744	0.200436	812.398
chr18	55012096	55012285	190	114	0.269733	0.000525461	0.269208	1257.99
chr18	55018696	55018876	181	120	0.223362	0.006425	0.216937	1104.27
chr18	55092610	55092959	350	210	0.222173	0.0112756	0.210898	1862.04
chr18	55096384	55096624	241	117	0.410177	0.0181449	0.392032	1439.11
chr18	55174703	55175024	322	239	0.179021	0.000160079	0.178861	2058.37
chr18	55180920	55181084	165	93	0.343037	0.000847927	0.342189	804.115
chr18	55184724	55185086	363	225	0.20439	0.00943803	0.194952	1546.58
chr18	55234657	55235080	424	211	0.437977	0.0104177	0.42756	3020.54
chr18	55248395	55248549	155	90	0.181458	0.00136958	0.180088	789.388
chr18	55262726	55262944	219	125	0.176635	0.00125254	0.175383	919.139
chr18	55269799	55269949	151	78	0.179494	0.00066531	0.178829	575.33
chr18	55274570	55274892	323	197	0.167169	0.00131837	0.165851	1556.14
chr18	55275130	55275373	244	153	0.377786	0.00372167	0.374065	2107.8
chr18	55319447	55319792	346	222	0.190301	0.0205754	0.169726	1704.57
chr18	55343562	55343774	213	138	0.361266	0.00634055	0.354926	1924.67
chr18	55347261	55347752	492	254	0.205809	0.00578153	0.200028	2002.8
chr18	55405775	55406088	314	186	0.221731	0.00520202	0.216529	1689.88
chr18	55415366	55415547	182	104	0.305622	0.00735228	0.29827	1171.65
chr18	55477478	55477901	424	241	0.164787	0.00386269	0.160924	1997.01
chr18	55537061	55537216	156	89	0.244029	0.00320415	0.240825	897.664
chr18	55624760	55625052	293	189	0.180542	0.00450548	0.176037	1529.37
chr18	55632007	55632324	318	154	0.193383	0.00310506	0.190278	1218.39
chr18	55635094	55635369	276	143	0.202761	0.000135176	0.202626	1198.89
chr18	55699403	55699569	167	96	0.210214	0.00116184	0.209053	768.062
chr18	55707050	55707259	210	136	0.391577	0.0109935	0.380584	1313.84
chr18	55781774	55781936	163	89	0.267083	0.00498299	0.262101	871.397
chr18	55839636	55839885	250	132	0.231772	0.000678527	0.231093	1264.97
chr18	55856112	55856701	590	359	0.233791	0.00138804	0.232403	3409.05
chr18	55861228	55861957	730	400	0.223834	0.000611552	0.223223	3384.47
chr18	55950335	55950514	180	96	0.193995	0.00012586	0.193869	788.371
chr18	55965425	55965774	350	227	0.195936	0.00360702	0.192329	2090.21
chr18	55966136	55966389	254	170	0.15952	0.00194448	0.157575	1417.45
chr18	55990321	55990712	392	277	0.177186	0.00198844	0.175198	1978.29
chr18	56008601	56008921	321	178	0.217161	0.00348322	0.213677	1451.22
chr18	56040040	56040571	532	309	0.179984	0.00536757	0.174617	2420.12
chr18	56042369	56043056	688	437	0.218513	0.0017846	0.216728	4130.04
chr18	56044566	56045129	564	312	0.23796	0.00752359	0.230436	2601.46
chr18	56046130	56046749	620	349	0.205438	0.00461556	0.200822	2895.96
chr18	56047010	56047176	167	101	0.223233	0.000482078	0.222751	925.65
chr18	56047350	56047615	266	165	0.180451	0.00745988	0.172991	1325.11
chr18	56048625	56048791	167	115	0.187779	0.00209764	0.185682	1048.42
chr18	56189189	56189475	287	159	0.193425	0.00462675	0.188798	1287.05
chr18	56238705	56238908	204	114	0.324016	0.00890781	0.315108	1146.38
chr18	56246284	56246688	405	235	0.307853	0.00826187	0.299591	2682.96
chr18	56250779	56250939	161	94	0.213261	0.00537055	0.20789	875.611
chr18	56273606	56273770	165	92	0.190675	0.00931228	0.181362	811.637
chr18	56298971	56299268	298	184	0.306217	0.000539794	0.305677	2279.2
chr18	56302448	56302763	316	152	0.177881	0.00451046	0.173371	977.654
chr18	56351992	56352241	250	125	0.18671	0.00548008	0.18123	694.131
chr18	56367739	56367980	242	112	0.275585	0.00512121	0.270464	916.27
chr18	56393708	56394659	952	521	0.272856	0.000749602	0.272106	4821.01
chr18	56395488	56396827	1340	897	0.198052	0.00223271	0.195819	8017.3
chr18	56398332	56398559	228	124	0.179115	0.00267362	0.176441	949.946
chr18	56470549	56470759	211	112	0.172737	0.0032884	0.169449	896.227
chr18	56472578	56472900	323	159	0.18988	0.00124078	0.188639	1222.08
chr18	56491905	56492361	457	261	0.174833	0.00281445	0.172019	2396.44
chr18	56496081	56496235	155	87	0.183646	0.000201058	0.183445	738.732
chr18	56497485	56497657	173	93	0.220007	0.0011448	0.218863	860.224
chr18	56532362	56532828	467	257	0.181846	0.00307166	0.178775	2150.34
chr18	56535450	56535706	257	147	0.226341	0.000813644	0.225528	1254.22
chr18	56565635	56565790	156	89	0.280409	0.0150389	0.26537	821.159
chr18	56574835	56575014	180	107	0.254477	0.0164609	0.238016	943.11
chr18	56576180	56576369	190	124	0.342654	0.000450134	0.342203	1719.89
chr18	56577682	56578028	347	188	0.188398	0.00579792	0.1826	1648.14
chr18	56593681	56594217	537	319	0.194748	0.00500286	0.189745	2626.74
chr18	56607591	56607743	153	77	0.225063	0.00420179	0.220861	653.767
chr18	56611568	56611757	190	111	0.269572	0.0119125	0.257659	1138.6
chr18	56637932	56639360	1429	616	0.318932	0.00279091	0.316141	7288.63
chr18	56645497	56645744	248	165	0.388509	0.000153701	0.388355	2670.72
chr18	56651026	56651483	458	189	0.548802	0.00239904	0.546403	3296.52
chr18	56657062	56657282	221	120	0.233999	0.00618078	0.227818	1121.51
chr18	56702988	56703283	296	189	0.319288	0.00248907	0.316799	2286.47
chr18	56709452	56709952	501	340	0.278342	0.00458006	0.273762	3650.55
chr18	56717318	56717483	166	105	0.27678	0.00274181	0.274038	945.62
chr18	56725228	56725491	264	161	0.319783	0.000777926	0.319005	1691.69
chr18	56738842	56739062	221	161	0.193391	0.00338115	0.19001	1461.17
chr18	56748746	56748928	183	127	0.292789	0.00196565	0.290824	1224.23
chr18	56776498	56777003	506	331	0.180832	0.00366396	0.177168	2662.8
chr18	56789673	56789928	256	160	0.469872	0.00402952	0.465842	2978.39
chr18	56811238	56811401	164	106	0.308561	0.0161985	0.292362	1152.88
chr18	56815925	56816218	294	178	0.355116	0.0154836	0.339633	2220.32
chr18	56840021	56840305	285	178	0.187898	0.00148547	0.186413	1415.74
chr18	56846643	56846823	181	96	0.366766	0.00509253	0.361673	1094.41
chr18	56869266	56869473	208	126	0.388322	0.00995537	0.378366	1448.84
chr18	56889776	56890016	241	153	0.31714	0.000194224	0.316945	1622.59
chr18	56907993	56908291	299	188	0.216904	0.00301069	0.213893	1904
chr18	56908458	56908633	176	123	0.200532	0.0034411	0.197091	1261.98
chr18	56979979	56980139	161	83	0.241955	0.00134742	0.240607	773.071
chr18	56984115	56984423	309	220	0.2267	0.00180279	0.224897	2399.45
chr18	56984769	56984965	197	102	0.207747	0.00256284	0.205184	886.054
chr18	56992760	56993061	302	185	0.251155	0.00203657	0.249119	2053.3
chr18	57017088	57017405	318	167	0.205245	0.00577114	0.199474	1375.5
chr18	57029918	57030127	210	107	0.387644	0.00714911	0.380495	1711.35
chr18	57036333	57036742	410	208	0.183129	0.00767819	0.175451	1847.24
chr18	57050451	57050653	203	83	0.235505	0.0267533	0.208752	558.746
chr18	57051403	57051553	151	71	0.249023	0.00928077	0.239743	646.83
chr18	57058434	57058942	509	266	0.228103	0.00400512	0.224098	2063.35
chr18	57062800	57063382	583	269	0.227689	0.0145552	0.213134	1945.47
chr18	57066904	57067784	881	470	0.203618	0.0145106	0.189107	3503.53
chr18	57068739	57068921	183	100	0.265701	0.0259319	0.23977	929.881
chr18	57069075	57069292	218	130	0.21188	0.0219709	0.189909	1086.95
chr18	57071714	57072007	294	158	0.279878	0.0240449	0.255833	1316.1
chr18	57077689	57078180	492	220	0.200837	0.00606746	0.19477	1598.13
chr18	57092324	57092492	169	98	0.32414	0.00201857	0.322121	1075.59
chr18	57096107	57096278	172	92	0.242182	0.00148388	0.240698	873.218
chr18	57107212	57107430	219	135	0.322309	0.00348904	0.318819	1929.62
chr18	57141699	57142367	669	361	0.249818	0.00547315	0.244345	3151.9
chr18	57143457	57143855	399	199	0.293626	0.00805731	0.285568	1936.38
chr18	57189403	57189837	435	236	0.208492	0.00985223	0.198639	1978.2
chr18	57210193	57211096	904	450	0.239648	0.00633142	0.233316	4060.17
chr18	57267461	57267784	324	177	0.18409	0.00648307	0.177607	1176.85
chr18	57312724	57312887	164	76	0.264886	0.00594059	0.258945	668.502
chr18	57313489	57313789	301	142	0.225269	0.00303313	0.222236	1089.33
chr18	57313957	57314155	199	126	0.170029	0.00224326	0.167786	967.119
chr18	57314378	57314541	164	97	0.218735	0.000824085	0.217911	839.881
chr18	57320067	57321235	1169	672	0.178348	0.00134378	0.177005	5371.2
chr18	57322303	57322479	177	86	0.191052	0.000135345	0.190916	649.501
chr18	57325014	57325274	261	154	0.187619	0.00236492	0.185254	1135.98
chr18	57325518	57325985	468	286	0.231098	0.000418116	0.23068	2526.2
chr18	57326644	57327540	897	489	0.181527	0.00224468	0.179282	3396.25
chr18	57376465	57376892	428	237	0.199856	0.00502184	0.194834	1981.97
chr18	57377084	57377359	276	131	0.199784	0.00332616	0.196458	1055.77
chr18	57422316	57422640	325	184	0.214694	0.00337898	0.211315	1878.99
chr18	57430331	57430622	292	130	0.24106	0.00081473	0.240245	1222.87
chr18	57433191	57433592	402	216	0.236397	0.00216967	0.234228	2077.25
chr18	57434516	57435635	1120	412	0.357397	0.0169329	0.340464	4473.63
chr18	57435978	57436140	163	46	0.30117	0.00910379	0.292066	370.346
chr18	57437257	57437622	366	161	0.331382	0.00468742	0.326695	1643.59
chr18	57437915	57438224	310	105	0.653006	0.0237873	0.629219	2085.63
chr18	57438586	57439175	590	305	0.29092	0.0255891	0.265331	2823.98
chr18	57445497	57445998	502	294	0.220096	0.00961522	0.210481	2392.33
chr18	57446224	57446629	406	216	0.31526	0.0122732	0.302987	2103.39
chr18	57494408	57494568	161	86	0.227657	0.0309689	0.196688	675.42
chr18	57507620	57507778	159	92	0.235844	0.0104207	0.225423	834.451
chr18	57533458	57533714	257	131	0.21383	0.00185883	0.211971	1136.85
chr18	57557903	57558376	474	258	0.355283	0.00393269	0.351351	3584.71
chr18	57561932	57562140	209	125	0.389001	0.010298	0.378703	1681.69
chr18	57581344	57581915	572	302	0.302077	0.0133083	0.288769	3224.23
chr18	57586470	57587182	713	265	0.275812	0.0294667	0.246345	2216.72
chr18	57592019	57592281	263	115	0.210671	0.0167217	0.193949	833.066
chr18	57617799	57617949	151	83	0.211018	0.00155179	0.209466	777.381
chr18	57621615	57622444	830	323	0.489962	0.031647	0.458315	4903.65
chr18	57630007	57630626	620	246	0.381573	0.0108723	0.370701	3457.6
chr18	57632199	57632379	181	90	0.281132	0.00847335	0.272659	947.122
chr18	57641226	57641396	171	88	0.232606	0.000178358	0.232427	824.581
chr18	57643662	57643849	188	58	0.206516	0.00365461	0.202861	383.262
chr18	57644638	57644973	336	206	0.317395	0.000178104	0.317217	2604.81
chr18	57698571	57699229	659	382	0.186227	0.01033	0.175897	3353.57
chr18	57705678	57706013	336	180	0.165663	0.00476649	0.160897	1444.8
chr18	57706210	57706927	718	448	0.41014	0.0015811	0.408559	7659.74
chr18	57709459	57709657	199	125	0.238463	0.00525781	0.233205	1241.52
chr18	57712187	57712859	673	326	0.440104	0.00538834	0.434716	4362.1
chr18	57714717	57714895	179	107	0.293226	0.00809788	0.285128	917.263
chr18	57715732	57716089	358	241	0.507821	0.0047203	0.503101	3743.14
chr18	57717475	57717627	153	98	0.342038	0.00355377	0.338484	952.85
chr18	57727781	57727943	163	102	0.204906	0.0070901	0.197816	1018.94
chr18	57728179	57728472	294	167	0.25517	0.00487393	0.250296	1914.94
chr18	57728750	57729667	918	472	0.283254	0.00478712	0.278467	5551.78
chr18	57731004	57731159	156	85	0.181556	0.00894457	0.172611	765.175
chr18	57737753	57737966	214	103	0.449237	0.00300738	0.446229	1338.76
chr18	57748120	57748328	209	126	0.221856	0.00055316	0.221303	1104.11
chr18	57748792	57749034	243	159	0.397919	0.00212023	0.395799	2142.67
chr18	57759778	57759938	161	83	0.264245	0.0048683	0.259377	801.149
chr18	57771201	57771536	336	198	0.491724	0.000129468	0.491594	3650.96
chr18	57771694	57772066	373	238	0.357943	0.00140963	0.356534	2980.07
chr18	57772442	57772603	162	79	0.232558	0.0017377	0.23082	645.775
chr18	57774965	57775220	256	123	0.198385	0.00272621	0.195659	842.06
chr18	57777067	57777282	216	108	0.234731	0.00361122	0.23112	908.904
chr18	57778489	57778833	345	154	0.40652	0.0128327	0.393688	1753.55
chr18	57781008	57781181	174	105	0.284844	0.00403939	0.280804	1268.29
chr18	57789158	57789315	158	102	0.181914	0.00568193	0.176232	920.917
chr18	57790210	57790533	324	154	0.194012	0.00460156	0.189411	1167.35
chr18	57792967	57793502	536	279	0.181889	0.0059933	0.175896	2339.91
chr18	57793664	57794013	350	191	0.266308	0.000823636	0.265484	2141.38
chr18	57794334	57794582	249	145	0.213862	0.000435501	0.213427	1402.39
chr18	57796734	57797806	1073	574	0.285873	0.00272514	0.283147	6662.09
chr18	57798849	57799058	210	122	0.243942	0.00413242	0.239809	1339.25
chr18	57801713	57802358	646	259	0.365823	0.015619	0.350204	2647.85
chr18	57802832	57804101	1270	397	0.374335	0.0267981	0.347537	3697.8
chr18	57810948	57811101	154	63	0.202456	0.00231274	0.200144	500.815
chr18	57819776	57820318	543	302	0.330651	0.00473297	0.325918	3528.85
chr18	57833656	57833864	209	118	0.36705	0.000489464	0.36656	1363.39
chr18	57845730	57845918	189	115	0.214491	0.00574716	0.208744	933.067
chr18	57846332	57846611	280	163	0.334681	0.00279946	0.331881	1767.93
chr18	57850481	57850632	152	80	0.249252	0.00726893	0.241983	681.71
chr18	57857264	57857541	278	139	0.197475	0.00934629	0.188128	922.886
chr18	57859367	57859791	425	223	0.263508	0.00292604	0.260582	1878.16
chr18	57881879	57882218	340	172	0.395508	0.0153138	0.380194	2092.61
chr18	57890827	57891229	403	228	0.19072	0.00305972	0.18766	1975.66
chr18	57900443	57900732	290	157	0.211492	0.00325466	0.208237	1297.95
chr18	57901572	57902729	1158	611	0.250224	0.00589831	0.244325	5541.68
chr18	57959325	57959621	297	157	0.441075	0.00229117	0.438784	2198.45
chr18	57970476	57970720	245	121	0.298118	0.00837864	0.289739	1164.78
chr18	57980581	57980879	299	176	0.251822	0.00561348	0.246208	1796.44
chr18	58013570	58013932	363	224	0.245031	0.00355955	0.241471	2326.46
chr18	58016777	58017104	328	167	0.236774	0.00293887	0.233835	1350.78
chr18	58019823	58020100	278	170	0.234739	0.00772172	0.227017	1355.56
chr18	58021530	58022202	673	328	0.343239	0.01546	0.327779	3499.68
chr18	58035784	58036192	409	238	0.171968	0.00119835	0.170769	1803.85
chr18	58036693	58037095	403	245	0.276275	0.0042958	0.271979	2584.25
chr18	58037427	58037581	155	102	0.200523	0.00420344	0.196319	882.02
chr18	58038859	58039151	293	147	0.224423	0.00457335	0.21985	1244.57
chr18	58041553	58041770	218	143	0.219599	0.00209722	0.217502	1327.44
chr18	58043492	58043828	337	160	0.448646	0.00365263	0.444993	1990.55
chr18	58044058	58044584	527	100	0.447365	0.0283009	0.419064	802.654
chr18	58044991	58046906	1916	965	0.24399	0.00625217	0.237738	8167.76
chr18	58047433	58047587	155	80	0.361485	0.00393023	0.357555	812.486
chr18	58051838	58052600	763	479	0.303048	0.0030767	0.299972	5355.91
chr18	58057328	58057616	289	139	0.369069	0.0150183	0.354051	1495.28
chr18	58063691	58064047	357	195	0.20359	0.00126086	0.202329	1674.4
chr18	58067690	58068114	425	208	0.325593	0.000440104	0.325153	2620.7
chr18	58080507	58081126	620	333	0.309041	0.0043344	0.304707	3863.36
chr18	58087687	58088239	553	270	0.275916	0.00392686	0.271989	2791.48
chr18	58088749	58089222	474	284	0.204731	0.00378571	0.200946	2660.79
chr18	58090921	58091289	369	194	0.221814	0.00296922	0.218845	1769.48
chr18	58093296	58093800	505	308	0.304582	0.00122544	0.303356	3539.62
chr18	58097245	58097422	178	93	0.178055	0.000153268	0.177902	758.986
chr18	58100190	58100346	157	83	0.20891	0.00245935	0.206451	717.64
chr18	58100509	58100716	208	118	0.257921	0.005025	0.252896	1150.31
chr18	58121813	58122260	448	245	0.34273	0.00637663	0.336353	2975.64
chr18	58129103	58129336	234	112	0.216829	0.0117044	0.205125	980.168
chr18	58135360	58135525	166	89	0.22094	0.0108765	0.210063	838.819
chr18	58135819	58136071	253	136	0.459989	0.0223736	0.437615	2268.13
chr18	58140643	58140808	166	86	0.228707	0.00251572	0.226192	840.617
chr18	58144547	58144932	386	220	0.216127	0.00543766	0.21069	1998.29
chr18	58161564	58162021	458	261	0.351004	0.00802787	0.342976	3099.27
chr18	58180824	58181047	224	129	0.434109	0.00252462	0.431584	1770.71
chr18	58183186	58183769	584	311	0.250001	0.00139613	0.248605	2703.9
chr18	58195338	58195853	516	215	0.285591	0.0331101	0.252481	1849.81
chr18	58202222	58202766	545	253	0.390442	0.00235214	0.388089	3386.05
chr18	58211801	58212153	353	233	0.205709	0.000389562	0.20532	2315.06
chr18	58221308	58221799	492	253	0.383671	0.0151347	0.368537	3636.86
chr18	58223764	58224512	749	366	0.301801	0.0136102	0.288191	3903.15
chr18	58230890	58231082	193	93	0.241531	0.00995419	0.231577	919.704
chr18	58232000	58232273	274	158	0.416164	0.0105913	0.405573	2653.91
chr18	58253884	58254083	200	125	0.315582	0.00105538	0.314526	1531.63
chr18	58257567	58257765	199	109	0.266593	0.00248213	0.264111	1173.53
chr18	58262651	58263409	759	437	0.253374	0.000377812	0.252996	3981.5
chr18	58270014	58270296	283	174	0.315472	0.00433218	0.31114	1937.46
chr18	58277285	58277526	242	118	0.233956	0.000998385	0.232957	1007.82
chr18	58289478	58289686	209	112	0.324949	0.00716783	0.317781	1031.88
chr18	58310107	58310832	726	392	0.295645	0.00168923	0.293956	3884.21
chr18	58321928	58322340	413	233	0.37403	0.0220688	0.351961	3088.2
chr18	58352560	58353056	497	293	0.181057	0.000880231	0.180177	2382.21
chr18	58378055	58378228	174	88	0.23676	0.00265399	0.234106	592.797
chr18	58400010	58400253	244	107	0.297471	0.015542	0.281929	1000.4
chr18	58426993	58427153	161	86	0.200746	0.00851169	0.192235	665.729
chr18	58449479	58449648	170	82	0.182998	0.000702042	0.182295	687.613
chr18	58465327	58465982	656	296	0.243565	0.0159762	0.227589	2227.54
chr18	58482952	58483289	338	168	0.173401	0.00585423	0.167547	1361.3
chr18	58493165	58493471	307	155	0.221288	0.000877383	0.220411	1371.32
chr18	58493841	58494275	435	255	0.31645	0.00300932	0.313441	3157.74
chr18	58497030	58497218	189	95	0.222361	0.0106688	0.211692	847.757
chr18	58507911	58508180	270	152	0.211721	0.0079811	0.20374	1266.29
chr18	58526640	58526901	262	150	0.177292	0.00900665	0.168285	1070.46
chr18	58529794	58530013	220	123	0.33836	0.0198461	0.318513	1273.53
chr18	58537067	58537412	346	174	0.184639	0.00113541	0.183504	1098.3
chr18	58541253	58541409	157	74	0.396344	0.0266087	0.369736	652.833
chr18	58543922	58544074	153	91	0.345461	0.0133894	0.332072	896.486
chr18	58544810	58545122	313	159	0.224244	0.0217194	0.202525	1047.5
chr18	58549523	58550771	1249	654	0.291941	0.0258369	0.266104	6098.43
chr18	58551681	58552230	550	312	0.219337	0.0162494	0.203087	2612.95
chr18	58554725	58554919	195	106	0.258945	0.00554494	0.2534	966.297
chr18	58580127	58580379	253	137	0.273122	0.0277859	0.245336	1201.94
chr18	58581326	58581511	186	97	0.236382	0.0228931	0.213489	760.944
chr18	58594824	58595020	197	101	0.234745	0.0197862	0.214959	803.739
chr18	58596247	58596464	218	83	0.317897	0.0224823	0.295415	779.946
chr18	58600701	58600852	152	86	0.237476	0.000880382	0.236595	838.142
chr18	58611603	58611756	154	89	0.306136	0.019527	0.286609	954.236
chr18	58618872	58619175	304	151	0.210807	0.00460462	0.206202	1237.14
chr18	58657219	58657717	499	239	0.216858	0.00877846	0.208079	1963.21
chr18	58661511	58661750	240	128	0.313943	0.00373785	0.310205	1496.15
chr18	58668355	58668588	234	126	0.171893	0.0011853	0.170707	964.433
chr18	58668886	58669214	329	202	0.266099	0.000439466	0.26566	2053.08
chr18	58670889	58672415	1527	479	0.358328	0.0251125	0.333216	4703.96
chr18	58682146	58682939	794	464	0.217599	0.00388198	0.213717	4253.89
chr18	58723059	58723407	349	234	0.182494	0.000830152	0.181664	2067.48
chr18	58724927	58725158	232	127	0.241593	0.0136866	0.227907	1146.9
chr18	58726295	58726571	277	161	0.173815	0.00199543	0.17182	1365.94
chr18	58758577	58758842	266	104	0.304715	0.0227744	0.281941	851.135
chr18	58764341	58764779	439	226	0.390595	0.0141023	0.376493	2592.56
chr18	58768519	58768702	184	51	0.510457	0.0153134	0.495144	487.928
chr18	58781604	58782036	433	216	0.350554	0.00372624	0.346828	2650.38
chr18	58782688	58782877	190	94	0.217967	0.00304848	0.214918	871.98
chr18	58785093	58785871	779	340	0.297311	0.0105417	0.28677	3634.75
chr18	58797630	58797817	188	103	0.178741	0.00386442	0.174877	796.62
chr18	58804054	58804241	188	94	0.247529	0.00266992	0.24486	835.6
chr18	58805557	58805786	230	130	0.228816	0.00210695	0.226709	1240.44
chr18	58850365	58850936	572	311	0.426803	0.00870794	0.418095	3594.02
chr18	58876997	58877380	384	190	0.261392	0.00632627	0.255066	1476.22
chr18	58933861	58934075	215	149	0.178948	0.00105469	0.177893	1528.34
chr18	58942539	58942691	153	67	0.210304	0.00771796	0.202586	587.343
chr18	58996530	58996692	163	89	0.215225	0.00239923	0.212826	775.182
chr18	59055740	59056209	470	239	0.234542	0.00582107	0.228721	2166.83
chr18	59057290	59057542	253	125	0.335385	0.00631352	0.329071	1343.38
chr18	59065704	59065971	268	169	0.19599	0.00463669	0.191353	1661.78
chr18	59067947	59068366	420	241	0.347235	0.00803746	0.339197	3298.5
chr18	59070392	59070755	364	156	0.480226	0.0101705	0.470055	2589.79
chr18	59077499	59077759	261	132	0.199777	0.014963	0.184814	1040.8
chr18	59080827	59081193	367	191	0.174569	0.00611362	0.168456	1573.41
chr18	59084213	59084521	309	158	0.53353	0.0125856	0.520944	3131.46
chr18	59087233	59087690	458	226	0.278668	0.00701004	0.271658	2021.87
chr18	59088167	59088479	313	174	0.201513	0.00791619	0.193597	1265.72
chr18	59093441	59093763	323	144	0.252034	0.00700408	0.24503	1218.55
chr18	59094800	59094995	196	116	0.224243	0.00200947	0.222233	1041.16
chr18	59096837	59097181	345	194	0.181468	0.000608823	0.180859	1622.96
chr18	59101922	59102081	160	73	0.271443	0.0122558	0.259187	700.948
chr18	59139307	59140153	847	304	0.41257	0.0130389	0.399531	4074.09
chr18	59140378	59140595	218	96	0.373304	0.00814806	0.365156	1215.3
chr18	59145026	59145354	329	199	0.181817	0.0143092	0.167507	1568.78
chr18	59165151	59165328	178	101	0.217873	0.00622406	0.211649	889.306
chr18	59185477	59186644	1168	727	0.242215	0.00346261	0.238753	5008.77
chr18	59193645	59193817	173	82	0.385451	0.00398287	0.381468	691.582
chr18	59207806	59208112	307	175	0.197084	0.000414116	0.19667	1191.53
chr18	59249228	59249602	375	208	0.563542	0.00473393	0.558808	4378.23
chr18	59253449	59253622	174	92	0.207603	0.00440781	0.203196	769.47
chr18	59254770	59255039	270	101	0.20008	0.00036072	0.199719	703.134
chr18	59256799	59257082	284	126	0.223711	0.00295622	0.220755	980.204
chr18	59308571	59308956	386	121	0.352934	0.0162608	0.336673	1292.11
chr18	59358591	59358826	236	116	0.42661	0.0105827	0.416027	1410.28
chr18	59359071	59359959	889	367	0.274474	0.00965471	0.264819	2784.59
chr18	59388133	59388520	388	226	0.208523	0.00630145	0.202222	2215.92
chr18	59396247	59396584	338	164	0.286887	0.00560316	0.281284	1467.48
chr18	59397489	59398010	522	267	0.180466	0.00393468	0.176532	1977.21
chr18	59402420	59403024	605	316	0.434554	0.0147549	0.419799	4432.58
chr18	59411826	59412005	180	89	0.185497	0.00635048	0.179146	685.616
chr18	59446130	59446290	161	87	0.315974	0.0208737	0.295101	955.719
chr18	59455892	59456459	568	309	0.186167	0.000812729	0.185354	2265.95
chr18	59458558	59458836	279	140	0.253779	0.00202863	0.25175	1188.08
chr18	59459019	59459221	203	123	0.21097	0.00059603	0.210374	1003.81
chr18	59459422	59459683	262	165	0.459861	0.00162852	0.458233	2528.33
chr18	59460133	59460438	306	176	0.311889	0.00213938	0.30975	1731.77
chr18	59470850	59471152	303	141	0.205598	0.00573438	0.199864	1132.22
chr18	59493649	59493951	303	179	0.173695	0.00194283	0.171752	1467.85
chr18	59494775	59495139	365	168	0.160035	0.00383116	0.156204	1231.95
chr18	59541950	59542251	302	152	0.273627	0.0239024	0.249725	1088.66
chr18	59554906	59555061	156	89	0.272973	0.0055988	0.267375	804.42
chr18	59606653	59606805	153	99	0.224852	0.00224578	0.222606	877.03
chr18	59610868	59611182	315	162	0.181034	0.00564937	0.175384	987.583
chr18	59615398	59615837	440	270	0.218686	0.00453118	0.214155	2254.63
chr18	59623422	59623619	198	107	0.251812	0.00188479	0.249928	854.066
chr18	59665852	59666342	491	277	0.179052	0.00264295	0.176409	2256.68
chr18	59696442	59696594	153	55	0.280124	0.0073125	0.272811	467.441
chr18	59697295	59697898	604	214	0.293336	0.0234778	0.269858	1716.72
chr18	59718206	59718602	397	224	0.280603	0.00769733	0.272906	2118.58
chr18	59735344	59735509	166	77	0.27322	0.010036	0.263184	558.644
chr18	59743082	59743389	308	166	0.22021	0.00824596	0.211964	1169.19
chr18	59763276	59763455	180	94	0.364037	0.00093496	0.363102	1057.23
chr18	59782006	59782850	845	491	0.19838	0.00627995	0.1921	3799.25
chr18	59783114	59783563	450	242	0.426142	0.00921108	0.41693	3322.48
chr18	59823689	59823945	257	137	0.465251	0.00933226	0.455919	1961.29
chr18	59837549	59837843	295	160	0.472241	0.00280159	0.469439	2190.49
chr18	59844062	59844430	369	226	0.207792	0.00466636	0.203126	1828.72
chr18	59847076	59847566	491	267	0.353401	0.0052499	0.348151	2838.82
chr18	59865067	59865228	162	105	0.178696	0.00228733	0.176408	894.234
chr18	59873750	59873918	169	114	0.176488	0.000146059	0.176342	996.109
chr18	59875417	59876413	997	556	0.235046	0.00732225	0.227724	5332.36
chr18	59877793	59878010	218	128	0.202439	0.0115305	0.190909	1036.75
chr18	59881760	59881923	164	80	0.292109	0.00503973	0.28707	817.169
chr18	59888881	59889048	168	89	0.228041	0.00223234	0.225809	706.151
chr18	59890641	59890884	244	174	0.297998	0.00176715	0.296231	1729.79
chr18	59899307	59900156	850	328	0.405992	0.0102688	0.395723	3757.03
chr18	59900526	59900693	168	59	0.316711	0.0129095	0.303802	545.954
chr18	59900872	59901115	244	124	0.339583	0.00107297	0.33851	1438.88
chr18	59914747	59915100	354	209	0.223719	0.000259796	0.223459	1646.71
chr18	59918481	59918797	317	144	0.286463	0.00700264	0.279461	1364.54
chr18	59923196	59923418	223	122	0.251316	0.00219105	0.249125	1035.35
chr18	59953114	59953504	391	245	0.347291	0.000731215	0.34656	3033.09
chr18	59954414	59954584	171	108	0.238931	0.00130489	0.237626	1121.18
chr18	59958197	59958511	315	181	0.239395	0.00269645	0.236698	1607.29
chr18	59962039	59962189	151	81	0.201089	0.00139407	0.199695	672.044
chr18	59980370	59980735	366	214	0.174266	0.00129335	0.172972	1834.15
chr18	59988173	59988375	203	136	0.360454	0.00255028	0.357903	1910.78
chr18	59990149	59990371	223	137	0.255811	0.00272127	0.25309	1566.97
chr18	59996439	59996691	253	153	0.387866	0.00327759	0.384588	2241.82
chr18	60015950	60016118	169	110	0.225701	0.000905077	0.224796	1269.77
chr18	60027556	60027722	167	90	0.232138	0.0119	0.220238	996.298
chr18	60053752	60054316	565	310	0.387306	0.00415638	0.38315	4507.14
chr18	60067847	60068014	168	100	0.223357	0.00789838	0.215458	861.549
chr18	60069251	60069431	181	96	0.295854	0.00388936	0.291965	1034.07
chr18	60090284	60090461	178	107	0.216454	0.00576602	0.210688	984.837
chr18	60114556	60114710	155	91	0.220963	0.000177542	0.220785	861.567
chr18	60130339	60130610	272	154	0.160623	0.00157291	0.15905	1154.72
chr18	60295636	60295883	248	142	0.184114	0.000669912	0.183444	1184.44
chr18	60372630	60373134	505	283	0.317552	0.0091797	0.308372	2911.14
chr18	60377827	60378075	249	171	0.304317	0.0012208	0.303096	1584.03
chr18	60400204	60400386	183	96	0.218223	0.00541531	0.212808	910.579
chr18	60408222	60408582	361	230	0.161843	0.000965551	0.160878	1686.86
chr18	60410451	60410626	176	101	0.217994	0.0052664	0.212728	921.044
chr18	60411782	60412031	250	140	0.255744	0.0142161	0.241528	1351.06
chr18	60414043	60414458	416	225	0.354419	0.0122576	0.342161	3045.85
chr18	60499008	60499540	533	304	0.195507	0.0018111	0.193696	2271.88
chr18	60549443	60549662	220	151	0.389785	0.010288	0.379497	2272.88
chr18	60593229	60593488	260	133	0.217357	0.00087119	0.216486	1070.17
chr18	60602073	60602241	169	76	0.326372	0.00489038	0.321481	668.53
chr18	60628279	60628530	252	145	0.188781	0.00256818	0.186213	1158.31
chr18	60676873	60677250	378	200	0.285993	0.011874	0.274119	1934.12
chr18	60684909	60685464	556	323	0.275134	0.00586606	0.269268	3328.33
chr18	60779224	60779414	191	125	0.204514	0.000485345	0.204028	1179.81
chr18	60808485	60808731	247	171	0.439245	0.000781109	0.438464	2779.27
chr18	60826390	60826642	253	151	0.300531	0.00727885	0.293252	1540.94
chr18	60892855	60893217	363	226	0.429146	0.00381418	0.425332	3162.97
chr18	60895325	60895496	172	114	0.285806	0.00224257	0.283564	1260.42
chr18	60930314	60930522	209	134	0.195993	0.0116053	0.184388	1176.26
chr18	61085638	61085830	193	99	0.280266	0.000161566	0.280104	1090.36
chr18	61088756	61088932	177	101	0.29685	0.00492416	0.291926	1118.45
chr18	61146163	61146320	158	103	0.212833	0.00654658	0.206286	978.442
chr18	61155115	61155318	204	125	0.195342	0.000151646	0.195191	1028.15
chr18	61189456	61189768	313	196	0.16304	0.0115564	0.151484	1448.39
chr18	61250908	61251147	240	124	0.192219	0.00465222	0.187567	859.584
chr18	61288314	61288488	175	103	0.166622	0.00167481	0.164947	1057.15
chr18	61322304	61322733	430	219	0.344861	0.00434893	0.340512	2956.91
chr18	61333858	61334137	280	80	0.188979	0.00477094	0.184208	546.988
chr18	61435145	61435389	245	132	0.390739	0.00606397	0.384675	1806.32
chr18	61460328	61460493	166	103	0.231237	0.000166687	0.23107	1027.46
chr18	61461368	61461528	161	74	0.237123	0.00254079	0.234582	690.948
chr18	61491969	61492360	392	210	0.168835	0.00079698	0.168038	1579.72
chr18	61502436	61503051	616	350	0.281443	0.0145912	0.266852	4054.18
chr18	61504380	61504924	545	318	0.195392	0.00206128	0.19333	3092.99
chr18	61581538	61582317	780	342	0.31143	0.00867197	0.302758	3610.35
chr18	61612393	61612895	503	295	0.305913	0.00937485	0.296539	3638.4
chr18	61630811	61631260	450	234	0.183738	0.000756616	0.182981	1707.71
chr18	61633928	61634087	160	107	0.246047	0.00239794	0.243649	1020.06
chr18	61635874	61636130	257	137	0.456617	0.00791909	0.448697	2064.01
chr18	61636305	61636580	276	128	0.334461	0.00683853	0.327622	1353.17
chr18	61639957	61640234	278	172	0.338196	0.00390537	0.33429	1894.71
chr18	61650212	61650563	352	215	0.251662	0.000162193	0.2515	2229.75
chr18	61651180	61652381	1202	717	0.362271	0.000669342	0.361601	10402.9
chr18	61722434	61722766	333	202	0.162816	0.00428193	0.158534	1635.77
chr18	61749067	61749259	193	106	0.250931	0.00167355	0.249257	1087.17
chr18	61756351	61756550	200	106	0.348473	0.00494066	0.343532	1104.83
chr18	61764686	61764840	155	92	0.197375	0.0014085	0.195966	826.552
chr18	61798952	61799827	876	497	0.183413	0.00350824	0.179905	4546.5
chr18	61810571	61810730	160	95	0.231542	0.000978854	0.230563	782.686
chr18	61859628	61860337	710	363	0.201634	0.00925778	0.192376	3056.24
chr18	61863136	61863319	184	90	0.210196	0.0017203	0.208475	822.255
chr18	61878094	61878248	155	88	0.248522	0.00571821	0.242804	897.317
chr18	61887886	61888066	181	100	0.193186	0.00674399	0.186442	812.312
chr18	61894350	61894520	171	42	0.365464	0.0347682	0.330696	329.126
chr18	61901480	61901646	167	81	0.289166	0.00935852	0.279808	743.247
chr18	61935817	61936017	201	107	0.27923	0.00121028	0.278019	935.908
chr18	61952420	61952751	332	161	0.350118	0.00163575	0.348483	1588.07
chr18	61953199	61953797	599	299	0.208722	0.00148183	0.20724	2066.68
chr18	61965232	61965636	405	222	0.236249	0.00419805	0.232051	1524.34
chr18	61999008	61999445	438	263	0.19815	0.00160563	0.196544	2423.98
chr18	62002754	62002959	206	127	0.268178	0.00127673	0.266901	1235.65
chr18	62012197	62012431	235	127	0.247087	0.000389605	0.246697	1151.24
chr18	62021611	62021763	153	87	0.220462	0.00910778	0.211354	723.85
chr18	62025434	62025650	217	120	0.202324	0.00158073	0.200744	1003.7
chr18	62037973	62038243	271	175	0.189921	0.00245753	0.187464	1451.86
chr18	62040715	62041066	352	243	0.165667	0.00292206	0.162745	2120.71
chr18	62080529	62080870	342	196	0.202942	0.0154862	0.187455	1460.44
chr18	62103262	62103413	152	103	0.225803	0.00126704	0.224536	1040.42
chr18	62127776	62127944	169	99	0.206397	0.000591565	0.205806	915.284
chr18	62128228	62129101	874	565	0.233003	0.00155863	0.231445	5399.87
chr18	62131400	62131626	227	139	0.440114	0.011447	0.428667	2196.45
chr18	62150222	62150521	300	178	0.20571	0.00339189	0.202318	1612.04
chr18	62183631	62183910	280	185	0.443359	0.00263156	0.440727	3312.99
chr18	62185873	62186052	180	119	0.275431	0.00289485	0.272536	1357.36
chr18	62186348	62187963	1616	642	0.384292	0.00922086	0.375071	7428.37
chr18	62188165	62188683	519	297	0.286233	0.00168915	0.284544	3102.57
chr18	62198371	62198554	184	108	0.241403	0.0103186	0.231085	1015.79
chr18	62201826	62202428	603	424	0.324223	0.00822037	0.316003	5737.82
chr18	62249404	62249795	392	266	0.324872	0.0152424	0.309629	3406.23
chr18	62294229	62294387	159	107	0.224285	0.00503834	0.219247	1250.59
chr18	62324959	62326347	1389	426	0.29735	0.0140313	0.283319	3936.49
chr18	62326527	62326714	188	111	0.278285	0.00224473	0.276041	1380.38
chr18	62330098	62330409	312	147	0.161099	0.00386699	0.157232	1218.6
chr18	62358200	62358565	366	210	0.177438	0.00297464	0.174463	1791.6
chr18	62360475	62360625	151	67	0.209125	0.00378629	0.205339	560.11
chr18	62361404	62361604	201	97	0.177046	0.00314375	0.173902	744.615
chr18	62362215	62362413	199	99	0.248405	0.00241066	0.245995	1028.95
chr18	62384001	62385132	1132	439	0.326896	0.0109301	0.315966	4718.65
chr18	62388801	62389705	905	432	0.228085	0.000884065	0.227201	3509.18
chr18	62399985	62400359	375	182	0.289357	0.00108511	0.288272	2181.02
chr18	62402185	62402469	285	122	0.223317	0.00111525	0.222202	1107.04
chr18	62420761	62421062	302	167	0.182608	0.00150657	0.181102	1435.58
chr18	62423220	62423373	154	92	0.296017	0.00866519	0.287352	903.724
chr18	62425685	62425986	302	161	0.376634	0.0112924	0.365341	1939.24
chr18	62432497	62432819	323	176	0.324872	0.0104535	0.314418	1669.85
chr18	62435603	62435976	374	222	0.200802	0.00446253	0.196339	1645.58
chr18	62439876	62440507	632	405	0.230725	0.00468641	0.226039	3380.63
chr18	62451206	62451370	165	72	0.305578	0.0160122	0.289566	626.645
chr18	62458465	62458627	163	88	0.237269	0.00473112	0.232538	827.66
chr18	62485649	62485998	350	188	0.345396	0.00452067	0.340875	2509.47
chr18	62486359	62486877	519	267	0.227762	0.00836829	0.219394	2468.68
chr18	62490873	62491038	166	103	0.227486	0.00300825	0.224478	1055.7
chr18	62505840	62506043	204	96	0.183124	0.00947761	0.173647	810.469
chr18	62521503	62525478	3976	1464	0.306352	0.0154252	0.290926	14882.5
chr18	62526631	62526996	366	99	0.294855	0.024656	0.270199	744.718
chr18	62566235	62566529	295	175	0.378669	0.00320115	0.375468	2672.77
chr18	62584325	62584650	326	167	0.500244	0.0091196	0.491124	2824.78
chr18	62586256	62586659	404	209	0.282146	0.00296593	0.27918	2294.6
chr18	62595511	62595670	160	84	0.22347	0.00846446	0.215006	726.522
chr18	62596709	62596948	240	65	0.314337	0.0119787	0.302359	582.859
chr18	62617548	62618033	486	301	0.189835	0.000482895	0.189352	2302.32
chr18	62621777	62622054	278	128	0.201189	0.00322451	0.197965	864.738
chr18	62628074	62628232	159	78	0.294541	0.00753662	0.287004	680.013
chr18	62634663	62635449	787	445	0.247336	0.00715905	0.240177	4192.63
chr18	62638327	62638696	370	207	0.293974	0.00174666	0.292227	2395.88
chr18	62659831	62660046	216	108	0.376206	0.0101637	0.366042	1154.05
chr18	62663674	62664713	1040	570	0.2356	0.00596398	0.229636	4865.56
chr18	62714496	62716418	1923	647	0.429145	0.0189315	0.410214	9683.22
chr18	62716662	62717779	1118	455	0.293926	0.0318921	0.262034	4135.22
chr18	62739699	62740049	351	205	0.156147	0.00199785	0.15415	1486.91
chr18	62763034	62763563	530	284	0.210868	0.00522992	0.205638	2505.94
chr18	62787064	62787281	218	133	0.236265	0.00792462	0.228341	1141.84
chr18	62799483	62799637	155	90	0.24118	0.000852282	0.240328	915.265
chr18	62800605	62801037	433	257	0.316769	0.00441211	0.312357	2602.36
chr18	62802634	62802851	218	138	0.331937	0.0015401	0.330397	1518.55
chr18	62819459	62819774	316	203	0.181003	0.00243842	0.178565	1584.49
chr18	62832422	62832627	206	126	0.276747	0.00373081	0.273016	1491.02
chr18	62844410	62844730	321	199	0.160583	0.00815009	0.152433	1657.97
chr18	62850517	62851220	704	387	0.223785	0.00584412	0.217941	3614.75
chr18	62864403	62864684	282	179	0.188343	0.0156487	0.172694	1352.48
chr18	62905166	62905337	172	114	0.223276	0.00230747	0.220969	1215.39
chr18	62906718	62906970	253	103	0.359709	0.000155037	0.359554	1109.03
chr18	62921067	62921290	224	151	0.311454	0.00209993	0.309354	1775.96
chr18	62925354	62925591	238	146	0.329172	0.000343354	0.328829	1760.52
chr18	62933361	62933802	442	285	0.226499	0.00435144	0.222148	2599.5
chr18	62936090	62936308	219	131	0.326358	0.00948843	0.31687	1671.6
chr18	62936565	62937200	636	417	0.171549	0.0023908	0.169158	3338.74
chr18	62937515	62937675	161	106	0.242169	0.000150381	0.242019	1055.62
chr18	62938222	62939242	1021	625	0.246081	0.00270603	0.243375	5933.94
chr18	62939720	62940151	432	252	0.191551	0.00664129	0.184909	1994.24
chr18	62957948	62958192	245	114	0.382618	0.0018042	0.380814	1557.99
chr18	62976221	62976552	332	186	0.245357	0.00313805	0.242219	1894.58
chr18	62979291	62979518	228	106	0.308288	0.0105127	0.297776	1125.86
chr18	62982684	62982949	266	127	0.287113	0.00660901	0.280504	1171.26
chr18	63016365	63016540	176	102	0.300743	0.0305843	0.270158	1012.95
chr18	63025247	63025661	415	198	0.258887	0.0252101	0.233677	1818.41
chr18	63041583	63041824	242	118	0.170438	0.00182473	0.168613	926.417
chr18	63068755	63068939	185	129	0.184435	0.00561042	0.178824	1175.68
chr18	63074774	63075443	670	344	0.317289	0.0251866	0.292103	3575.32
chr18	63092658	63092959	302	135	0.240371	0.000627028	0.239744	1215.1
chr18	63101363	63101661	299	120	0.235705	0.0225085	0.213196	862.13
chr18	63119688	63119996	309	159	0.285235	0.00415428	0.281081	1599.21
chr18	63131161	63131641	481	252	0.351695	0.00487957	0.346815	3195.34
chr18	63132908	63133111	204	87	0.31877	0.0151334	0.303637	852.872
chr18	63138403	63138864	462	231	0.42234	0.00251846	0.419822	3570.08
chr18	63154431	63154703	273	116	0.184915	0.00862657	0.176288	932.378
chr18	63155113	63155835	723	296	0.433188	0.00399226	0.429196	5109.69
chr18	63161790	63162045	256	139	0.384829	0.00627662	0.378552	2056.95
chr18	63190205	63190544	340	223	0.257009	0.00754185	0.249467	1759.86
chr18	63217036	63217224	189	116	0.193886	0.00313741	0.190748	1043.65
chr18	63238174	63238361	188	99	0.199168	0.00507004	0.194098	857.35
chr18	63258457	63258652	196	121	0.226898	0.00704945	0.219848	1001
chr18	63259053	63259255	203	95	0.350805	0.00570466	0.3451	1000.52
chr18	63272059	63272447	389	219	0.215532	0.00309248	0.21244	1589.14
chr18	63295364	63295516	153	88	0.257139	0.0128593	0.24428	632.031
chr18	63318019	63318211	193	76	0.310691	0.0212719	0.289419	719.473
chr18	63319840	63320693	854	192	0.284755	0.0250152	0.25974	1408.2
chr18	63322889	63323547	659	373	0.351081	0.00855654	0.342524	5000.35
chr18	63362468	63362651	184	101	0.238148	0.00181322	0.236335	1084.4
chr18	63366012	63366570	559	247	0.261812	0.0120791	0.249733	2263.32
chr18	63367167	63368094	928	335	0.461461	0.0113008	0.45016	4955.2
chr18	63379476	63379942	467	298	0.203519	0.00368286	0.199836	2636.09
chr18	63396317	63396478	162	78	0.226127	0.00315289	0.222975	544.961
chr18	63396765	63397105	341	187	0.248927	0.00669431	0.242233	1354.83
chr18	63399983	63400136	154	91	0.208759	0.00323481	0.205524	701.729
chr18	63422146	63423042	897	331	0.359805	0.0103249	0.34948	3811.18
chr18	63439155	63439763	609	382	0.29143	0.0015609	0.289869	4433.82
chr18	63474614	63474897	284	166	0.203373	0.00388691	0.199486	1439.6
chr18	63476721	63476999	279	112	0.384654	0.0145306	0.370123	1232.37
chr18	63499903	63500195	293	162	0.214151	0.0161055	0.198046	1201.6
chr18	63506179	63506533	355	191	0.226074	0.0108937	0.215181	1516.05
chr18	63511324	63511707	384	199	0.540614	0.00801925	0.532595	3813.34
chr18	63518340	63518911	572	323	0.349454	0.0126342	0.33682	4568.02
chr18	63578505	63578714	210	124	0.404132	0.00887123	0.395261	1721.87
chr18	63588484	63588745	262	145	0.176332	0.00170158	0.17463	1175.97
chr18	63604927	63605089	163	93	0.247165	0.00244672	0.244718	948.247
chr18	63605252	63605486	235	127	0.166896	0.000802097	0.166094	1055.84
chr18	63613108	63613352	245	146	0.195111	0.00137631	0.193735	1147.75
chr18	63660521	63660777	257	149	0.169752	0.00538447	0.164368	1129.26
chr18	63676668	63676957	290	156	0.243637	0.00482218	0.238814	1703.63
chr18	63723263	63723459	197	99	0.207002	0.00433316	0.202669	744.242
chr18	63731203	63731538	336	163	0.187152	0.0110378	0.176114	1276.74
chr18	63741685	63742218	534	327	0.242488	0.00302384	0.239464	3353.24
chr18	63783421	63783723	303	159	0.483208	0.00799358	0.475214	2586.2
chr18	63820617	63820814	198	88	0.175772	0.00210306	0.173669	718.295
chr18	63844304	63844523	220	141	0.299688	0.000719272	0.298968	1872.35
chr18	63848216	63848462	247	140	0.386179	0.002708	0.383471	2133
chr18	63850080	63850364	285	160	0.361706	0.00199196	0.359714	2179.62
chr18	63887205	63887425	221	137	0.16227	0.000412055	0.161858	1096.39
chr18	63890973	63891367	395	216	0.394993	0.00171618	0.393277	2706.64
chr18	63896266	63896615	350	216	0.194722	0.00122666	0.193496	1561.85
chr18	63922965	63923154	190	117	0.308682	0.00566589	0.303016	1129.26
chr18	63932737	63932919	183	125	0.228221	0.00280276	0.225418	1016.05
chr18	63935502	63935741	240	153	0.229056	0.000463602	0.228592	1286.13
chr18	63936161	63936484	324	126	0.621954	0.00152336	0.620431	2410.07
chr18	63937968	63938130	163	92	0.21398	0.000144165	0.213836	683.76
chr18	63938398	63938551	154	79	0.259267	0.000149049	0.259118	620.164
chr18	63949065	63949401	337	137	0.373042	0.0171515	0.355891	1381.17
chr18	63963690	63963961	272	156	0.481908	0.00923025	0.472678	2501.67
chr18	63967189	63967370	182	81	0.210689	0.00437652	0.206312	592.222
chr18	63969755	63970767	1013	393	0.389706	0.0360143	0.353691	4456.56
chr18	63975204	63975547	344	199	0.265277	0.00451173	0.260765	1798.95
chr18	63979472	63979702	231	124	0.501994	0.00159813	0.500396	1635.82
chr18	63994855	63995091	237	122	0.428728	0.0143245	0.414403	1465.06
chr18	64002208	64002364	157	83	0.208443	0.000183205	0.20826	596.435
chr18	64017945	64018149	205	137	0.279579	0.000158563	0.279421	1300.6
chr18	64037717	64038122	406	261	0.251961	0.00102392	0.250937	2571.28
chr18	64044920	64045204	285	154	0.202674	0.00247068	0.200204	1188.91
chr18	64057088	64057659	572	345	0.201962	0.00234518	0.199616	2747.78
chr18	64074652	64074869	218	103	0.231939	0.000374811	0.231564	954.158
chr18	64098660	64098875	216	123	0.202808	0.00411374	0.198694	779.463
chr18	64099293	64100097	805	491	0.199102	0.0041642	0.194938	3503.41
chr18	64104048	64104307	260	141	0.465872	0.00466564	0.461207	2398.25
chr18	64119984	64120226	243	156	0.388362	0.000467309	0.387895	2453.42
chr18	64168822	64168989	168	109	0.226841	0.00105396	0.225787	1088.27
chr18	64249470	64249773	304	178	0.182854	0.0103623	0.172492	1267.26
chr18	64318605	64319132	528	317	0.196191	0.00209087	0.1941	3035.33
chr18	64321505	64321702	198	106	0.208585	0.000153094	0.208432	1014.12
chr18	64323285	64323971	687	455	0.184865	0.000910188	0.183955	4135.27
chr18	64324864	64325946	1083	748	0.192325	0.00423521	0.18809	6625.46
chr18	64326176	64326598	423	195	0.179804	0.00321626	0.176588	1442.18
chr18	64326771	64327675	905	545	0.188421	0.00415946	0.184261	4647.67
chr18	64327891	64328177	287	182	0.208135	0.0078515	0.200283	1574.18
chr18	64328407	64328934	528	354	0.191437	0.00696346	0.184473	3014.86
chr18	64329250	64330118	869	506	0.214894	0.00649959	0.208395	4305.66
chr18	64330306	64333459	3154	1800	0.219927	0.00523175	0.214695	15140.5
chr18	64333703	64333931	229	142	0.189191	0.00787907	0.181312	1181.91
chr18	64404185	64404402	218	127	0.198991	0.00226311	0.196728	909.212
chr18	64445794	64446028	235	114	0.243522	0.00898433	0.234537	957.78
chr18	64502572	64502760	189	128	0.249718	0.00220414	0.247514	1229.23
chr18	64611320	64611504	185	101	0.380806	0.0163888	0.364417	893.274
chr18	64966631	64966972	342	199	0.313374	0.00604043	0.307334	1886.23
chr18	65194026	65194290	265	177	0.158999	0.00013652	0.158863	1777.07
chr18	65206596	65206822	227	104	0.262164	0.00607783	0.256086	913.344
chr18	65443802	65444115	314	209	0.18004	0.00248411	0.177556	1519.55
chr18	65725334	65725663	330	176	0.202732	0.0103499	0.192383	1474.95
chr18	65750729	65751159	431	102	0.344064	0.0259194	0.318145	739.568
chr18	65817272	65817422	151	80	0.220129	0.0049893	0.21514	760.536
chr18	65870503	65870693	191	105	0.298953	0.00418606	0.294767	1111.36
chr18	65936766	65936917	152	89	0.214384	0.0107141	0.20367	873.492
chr18	65938649	65938934	286	163	0.43952	0.0152602	0.42426	2570.79
chr18	66187659	66187958	300	193	0.204655	0.00149349	0.203161	1752.01
chr18	66448605	66448836	232	141	0.211542	0.0127332	0.198809	1170.02
chr18	66456298	66456473	176	104	0.260004	0.00409195	0.255912	1053.12
chr18	66472466	66472634	169	84	0.192124	0.0164156	0.175708	650.98
chr18	66495926	66496168	243	139	0.44181	0.0156107	0.4262	2021.88
chr18	66560157	66560420	264	160	0.395834	0.00167516	0.394159	2585.2
chr18	66649057	66649772	716	492	0.199868	0.000730277	0.199137	5313.93
chr18	66748972	66749347	376	235	0.189295	0.000954061	0.188341	2251.12
chr18	66749791	66750032	242	149	0.1823	0.00124437	0.181056	1429.35
chr18	66869512	66869672	161	114	0.293633	0.0022346	0.291398	1172.68
chr18	66872405	66872568	164	109	0.188107	0.000142808	0.187965	943.93
chr18	67101276	67101552	277	166	0.160869	0.00295652	0.157912	1233.95
chr18	67104750	67105023	274	161	0.494805	0.000995164	0.49381	2976.21
chr18	67200345	67200957	613	373	0.233581	0.00314526	0.230436	3799.86
chr18	67217486	67217864	379	237	0.353403	0.00141153	0.351992	3315.36
chr18	67260561	67261012	452	239	0.208744	0.00179521	0.206949	2033.63
chr18	67261869	67262188	320	202	0.219478	0.00165499	0.217823	1872.08
chr18	67262742	67263136	395	253	0.269217	0.000463186	0.268754	2587.51
chr18	67359965	67360369	405	254	0.175643	0.00562469	0.170018	2395.82
chr18	67476760	67476960	201	129	0.236492	0.0326304	0.203861	993.807
chr18	67500407	67500695	289	146	0.220115	0.00504004	0.215075	1079.54
chr18	67515995	67517320	1326	425	0.439168	0.0216131	0.417554	5112.74
chr18	67602173	67602376	204	148	0.238661	0.00484992	0.233811	1322.79
chr18	67604067	67604262	196	86	0.244248	0.0137279	0.23052	627.446
chr18	67766959	67767113	155	99	0.319384	0.0317492	0.287635	894.333
chr18	68172966	68173147	182	86	0.288627	0.0243655	0.264262	698.136
chr18	68211357	68211507	151	96	0.246145	0.000231043	0.245914	908.472
chr18	68418308	68418518	211	126	0.239453	0.0049418	0.234511	1218.24
chr18	68503956	68504125	170	98	0.24296	0.0033947	0.239566	831.936
chr18	68504354	68504514	161	90	0.242879	0.00924038	0.233639	727.016
chr18	68596534	68596684	151	106	0.299798	0.00254009	0.297258	1081.88
chr18	68623443	68623658	216	124	0.320689	0.0103509	0.310338	1316.14
chr18	68660468	68660663	196	128	0.361862	0.0075098	0.354352	1659.15
chr18	68714412	68715648	1237	514	0.315243	0.0215619	0.293681	4989.78
chr18	68735826	68736040	215	132	0.31098	0.0065996	0.304381	1652.19
chr18	68790724	68790907	184	98	0.252351	0.00581934	0.246532	843.489
chr18	68842511	68842678	168	88	0.272097	0.0101315	0.261965	733.52
chr18	68847339	68847551	213	153	0.340109	0.00435392	0.335755	1874
chr18	68850220	68850373	154	100	0.195311	0.0115307	0.18378	837.293
chr18	68888512	68888682	171	104	0.203823	0.00439867	0.199425	889.709
chr18	68931796	68931952	157	99	0.229953	0.0138202	0.216133	936.422
chr18	68965964	68966155	192	113	0.210492	0.000750384	0.209741	959.656
chr18	69002284	69002540	257	149	0.349248	0.00148074	0.347767	1951.26
chr18	69010039	69010208	170	85	0.298663	0.00383651	0.294826	780.409
chr18	69317502	69317747	246	179	0.172401	0.000552616	0.171848	1470.64
chr18	69354663	69354841	179	96	0.222422	0.000232762	0.222189	826.321
chr18	69365734	69365980	247	120	0.191411	0.000948253	0.190463	945.017
chr18	69400286	69400623	338	142	0.293789	0.00333876	0.29045	1106.42
chr18	69476477	69476786	310	140	0.196059	0.0105921	0.185467	1023.94
chr18	69497235	69497556	322	173	0.180787	0.00461316	0.176174	1596.99
chr18	69513463	69513630	168	111	0.272101	0.00267122	0.26943	1015.41
chr18	69545837	69546001	165	126	0.239337	0.00089267	0.238445	1200.1
chr18	69583655	69583810	156	96	0.186429	0.000990536	0.185439	899.532
chr18	69588463	69588725	263	144	0.183461	0.004867	0.178594	1218.76
chr18	69598857	69599188	332	213	0.184649	0.00231861	0.18233	2107.43
chr18	69603599	69603768	170	70	0.192228	0.00076978	0.191458	641.088
chr18	69613118	69613319	202	107	0.171558	0.00806068	0.163498	886.342
chr18	69631295	69631696	402	230	0.179405	0.00190375	0.177502	1995.39
chr18	69690981	69691131	151	74	0.257258	0.000216681	0.257041	647.4
chr18	69692212	69692505	294	191	0.231084	0.000136195	0.230948	1848.61
chr18	69698459	69698615	157	82	0.194676	0.00336658	0.19131	690.39
chr18	69715040	69715290	251	161	0.193317	0.00112042	0.192196	1516.24
chr18	69812573	69812743	171	106	0.253023	0.0172914	0.235732	1011
chr18	69838936	69839488	553	233	0.328174	0.0250006	0.303173	2213.54
chr18	69850690	69850936	247	136	0.225523	0.0210116	0.204511	1015.99
chr18	69851090	69851335	246	148	0.253474	0.0131945	0.24028	1334.42
chr18	69901147	69901309	163	110	0.254986	0.000531699	0.254454	1172.38
chr18	69943118	69943369	252	145	0.193052	0.00347654	0.189575	1265.77
chr18	69962722	69963035	314	148	0.197536	0.0142386	0.183297	1016.94
chr18	69968316	69969030	715	388	0.207096	0.00966501	0.197431	2626.52
chr18	69969973	69970170	198	112	0.24014	0.0124754	0.227665	982.719
chr18	70037598	70038000	403	193	0.183795	0.00500532	0.17879	1841.65
chr18	70068113	70068357	245	161	0.236817	0.00202474	0.234792	1232.16
chr18	70072774	70073016	243	159	0.471184	0.002278	0.468906	2581.22
chr18	70086613	70086861	249	175	0.294425	0.00099032	0.293434	1908.32
chr18	70121171	70121430	260	150	0.164455	0.00370979	0.160745	1174.49
chr18	70137563	70137733	171	97	0.202061	0.00177691	0.200284	766.811
chr18	70172347	70172527	181	128	0.29524	0.0259419	0.269298	1520.58
chr18	70181159	70181326	168	102	0.277667	0.0185807	0.259086	976.971
chr18	70195909	70196128	220	143	0.332332	0.00287968	0.329453	1823.89
chr18	70205474	70206441	968	402	0.374026	0.0355292	0.338497	4192.28
chr18	70207347	70207504	158	77	0.222894	0.00365171	0.219242	681.267
chr18	70219775	70220103	329	211	0.221241	0.00233861	0.218902	2309.67
chr18	70221402	70221629	228	103	0.197466	0.0122791	0.185187	798.509
chr18	70229886	70230044	159	85	0.199634	0.0177397	0.181894	788.41
chr18	70276724	70277203	480	266	0.214305	0.00696494	0.20734	2414.54
chr18	70288859	70289168	310	60	0.304518	0.0202848	0.284233	407.715
chr18	70289351	70290320	970	378	0.238244	0.00860823	0.229635	3556.11
chr18	70311057	70311254	198	115	0.190421	0.00115337	0.189268	1137.7
chr18	70321766	70321918	153	88	0.226473	0.0111036	0.215369	833.235
chr18	70336580	70336757	178	99	0.250679	0.000206598	0.250473	1064.58
chr18	70337185	70337477	293	174	0.436036	0.00724501	0.428791	2801.71
chr18	70348502	70348756	255	108	0.273045	0.0142701	0.258775	990.773
chr18	70357371	70358319	949	550	0.259601	0.0117798	0.247822	6066.17
chr18	70359071	70359264	194	110	0.181294	0.0105031	0.170791	906.864
chr18	70371362	70371666	305	163	0.246279	0.000164165	0.246114	1527.39
chr18	70373268	70373511	244	142	0.286966	0.00131855	0.285647	1426.94
chr18	70417826	70418045	220	125	0.176666	0.000940713	0.175726	1017.42
chr18	70424044	70424216	173	87	0.321567	0.00819336	0.313374	830.729
chr18	70424667	70424990	324	197	0.227659	0.00457258	0.223087	1717.99
chr18	70433778	70434219	442	240	0.327414	0.0120545	0.315359	2660.01
chr18	70454774	70455011	238	148	0.398108	0.00055803	0.39755	1699.24
chr18	70464679	70464983	305	163	0.205373	0.00773582	0.197637	1003.47
chr18	70491803	70492036	234	130	0.376249	0.000818902	0.37543	1822.47
chr18	70515008	70515167	160	107	0.296132	0.0062225	0.28991	1065.42
chr18	70549300	70549616	317	186	0.17194	0.00255098	0.169389	1517.32
chr18	70558557	70558741	185	116	0.295196	0.0018809	0.293315	1022.75
chr18	70577907	70578082	176	100	0.225389	0.00369811	0.221691	836.483
chr18	70662764	70663085	322	165	0.204209	0.00734701	0.196862	1365.9
chr18	70751845	70752040	196	82	0.216396	0.00246188	0.213934	618.532
chr18	70752471	70752833	363	199	0.172038	0.00224015	0.169798	1479.23
chr18	70753729	70754024	296	180	0.192642	0.00617687	0.186465	1312.72
chr18	70755500	70755655	156	91	0.252525	0.0126823	0.239843	785.747
chr18	70781955	70782172	218	119	0.366144	0.00167684	0.364467	1418.44
chr18	70782797	70782956	160	89	0.249902	0.00274438	0.247158	771.399
chr18	70784423	70784612	190	92	0.209108	0.000137371	0.208971	747.384
chr18	70870724	70870931	208	102	0.331832	0.00304135	0.32879	903.491
chr18	70932306	70932742	437	300	0.338328	0.00354964	0.334778	3599.41
chr18	70936267	70936814	548	283	0.239725	0.00287608	0.236849	2245.08
chr18	70961317	70961489	173	89	0.279607	0.00129326	0.278314	806.819
chr18	70998583	70998763	181	106	0.293646	0.0125203	0.281126	1008.91
chr18	71035819	71036085	267	178	0.203259	0.014114	0.189145	1490.98
chr18	71151770	71152028	259	162	0.20749	0.0012313	0.206258	1370.47
chr18	71195918	71196125	208	106	0.208853	0.00471893	0.204134	1096.85
chr18	71200863	71201030	168	83	0.259632	0.000156193	0.259476	906.963
chr18	71282975	71283139	165	92	0.211101	0.0036185	0.207483	823.692
chr18	71285962	71286291	330	185	0.183525	0.00401061	0.179515	1562.79
chr18	71292115	71293752	1638	1150	0.186029	0.0045892	0.18144	8661.17
chr18	71294217	71294694	478	278	0.225122	0.00235246	0.22277	2171.02
chr18	71298375	71298527	153	111	0.174683	0.000674449	0.174009	936.602
chr18	71299635	71299817	183	101	0.19557	0.00494194	0.190628	874.264
chr18	71300886	71301263	378	260	0.180007	0.000879293	0.179128	2405.81
chr18	71307832	71307993	162	119	0.249209	0.00107916	0.24813	1082.91
chr18	71372216	71372574	359	204	0.229174	0.00404405	0.22513	1925.38
chr18	71398644	71398919	276	155	0.216753	0.00418021	0.212573	1558.25
chr18	71407160	71407319	160	85	0.192087	0.00401057	0.188076	720.848
chr18	71491572	71491789	218	125	0.294963	0.00621873	0.288744	1174.48
chr18	71509503	71509747	245	168	0.181694	0.000697262	0.180996	1115.68
chr18	71687412	71687607	196	125	0.176713	0.00218403	0.174529	975.087
chr18	71784831	71785093	263	147	0.472883	0.00607133	0.466811	2668.24
chr18	71833360	71833518	159	73	0.198026	0.00780996	0.190216	586.469
chr18	71854697	71855077	381	299	0.231936	0.00240706	0.229529	2586.08
chr18	71855347	71855631	285	199	0.24096	0.00794806	0.233012	1495.57
chr18	71885619	71885786	168	97	0.262395	0.0121269	0.250268	797.864
chr18	71887890	71888149	260	144	0.204877	0.0120392	0.192838	867.259
chr18	71906561	71906717	157	96	0.247604	0.00126046	0.246343	943.469
chr18	72039468	72039796	329	207	0.171405	0.00241323	0.168992	1498.7
chr18	72086513	72086775	263	159	0.417301	0.00129501	0.416006	1998.38
chr18	72194205	72194432	228	116	0.239435	0.00612212	0.233313	1124.45
chr18	72361134	72361316	183	96	0.188395	0.00212812	0.186266	913.339
chr18	72507139	72507437	299	150	0.204847	0.00927859	0.195568	875.933
chr18	72532334	72532493	160	115	0.205002	0.00306679	0.201935	858.651
chr18	72542887	72543575	689	295	0.208352	0.00924644	0.199105	1739.62
chr18	72546835	72547019	185	120	0.260467	0.000884047	0.259583	1202.99
chr18	72555047	72555335	289	155	0.165169	0.00192955	0.16324	1003.54
chr18	72569666	72570017	352	194	0.184823	0.00124121	0.183582	1699.05
chr18	72582638	72582932	295	187	0.171501	0.0011967	0.170305	1631.4
chr18	72591868	72592165	298	203	0.155018	0.00015134	0.154866	1703.76
chr18	72634600	72634805	206	132	0.233216	0.000157475	0.233058	1482.2
chr18	72651166	72651341	176	86	0.312001	0.0073554	0.304645	907.157
chr18	72653061	72653370	310	185	0.323609	0.0065487	0.31706	2121.48
chr18	72670631	72670873	243	145	0.194064	0.00314015	0.190923	1010.73
chr18	72672888	72673063	176	93	0.41501	0.0144784	0.400532	948.712
chr18	72681127	72681497	371	224	0.222836	0.00161874	0.221217	1915.44
chr18	72696565	72696848	284	147	0.265771	0.00211645	0.263654	1303.01
chr18	72701395	72701595	201	133	0.287258	0.000660359	0.286597	1433.36
chr18	72727106	72727472	367	173	0.253451	0.0181066	0.235344	1558.06
chr18	72762582	72762857	276	186	0.446896	0.00310383	0.443793	3325.77
chr18	72768684	72769090	407	217	0.266795	0.00291396	0.263881	2419.35
chr18	72819122	72819362	241	145	0.309115	0.00866545	0.300449	1732.22
chr18	72819894	72820077	184	131	0.238861	0.00531773	0.233543	1291.67
chr18	72830168	72830424	257	115	0.35256	0.013581	0.338979	1239.98
chr18	72839574	72839727	154	101	0.217347	0.00116761	0.216179	1054.99
chr18	72840856	72841069	214	128	0.158478	0.00176008	0.156718	1083.58
chr18	72841670	72841841	172	100	0.196806	0.000464679	0.196342	944.695
chr18	72935810	72936113	304	164	0.309383	0.00929741	0.300086	1913.05
chr18	72941806	72942043	238	129	0.195667	0.00462735	0.19104	1214.08
chr18	72965629	72965951	323	177	0.337428	0.00610229	0.331326	2190.49
chr18	72993056	72993683	628	407	0.242726	0.00253848	0.240187	3992.85
chr18	72993836	72994381	546	358	0.177834	0.00205706	0.175777	3094.53
chr18	72999922	73000657	736	514	0.442123	0.00284283	0.43928	8332.22
chr18	73038436	73038603	168	115	0.237656	0.00016904	0.237487	923.655
chr18	73043850	73044008	159	94	0.216136	0.00450905	0.211627	825.603
chr18	73047093	73047550	458	250	0.207273	0.00544656	0.201827	1806.41
chr18	73136217	73136465	249	168	0.375173	0.00559466	0.369578	2242.97
chr18	73150352	73150516	165	110	0.321777	0.015714	0.306063	1326.3
chr18	73249541	73249936	396	196	0.192723	0.00194182	0.190781	1375.23
chr18	73291172	73291372	201	129	0.184839	0.00738105	0.177457	1124.04
chr18	73296563	73296724	162	121	0.31144	0.0224601	0.28898	1231.86
chr18	73303588	73303742	155	96	0.267489	0.0152428	0.252246	873.41
chr18	73340236	73340402	167	96	0.284689	0.00569527	0.278993	1067
chr18	73387522	73387726	205	135	0.2197	0.00234956	0.217351	1129.92
chr18	73401845	73402036	192	122	0.223992	0.00676444	0.217227	1144.5
chr18	73427484	73427959	476	286	0.225942	0.000403016	0.225539	2489.91
chr18	73448227	73448387	161	91	0.176519	0.000184744	0.176334	745.612
chr18	73520259	73520508	250	124	0.358507	0.00337421	0.355133	1580.43
chr18	73533684	73533949	266	150	0.176781	0.00171917	0.175062	1315.78
chr18	73535173	73535471	299	125	0.207318	0.00519494	0.202123	981.963
chr18	73556634	73557473	840	420	0.178624	0.00724935	0.171375	3019.49
chr18	73652649	73652821	173	103	0.247594	0.000416882	0.247177	971.759
chr18	73673439	73673592	154	96	0.212756	0.00371456	0.209042	859.489
chr18	73756976	73757193	218	92	0.194634	0.00459012	0.190044	747.919
chr18	73759475	73760323	849	405	0.188446	0.00628967	0.182156	3347.75
chr18	73774836	73775381	546	273	0.327779	0.00178707	0.325992	3428.68
chr18	73800996	73801399	404	237	0.163564	0.00188026	0.161683	1656.26
chr18	73895721	73895964	244	132	0.295698	0.0142489	0.28145	1391.35
chr18	73912222	73912494	273	127	0.209428	0.0129067	0.196521	1007.56
chr18	73937637	73937834	198	107	0.198458	0.007571	0.190887	903.038
chr18	73942325	73942549	225	116	0.332614	0.0182515	0.314362	1232.02
chr18	73954972	73955127	156	90	0.23338	0.000158579	0.233221	821.548
chr18	73969181	73969474	294	146	0.194523	0.00730217	0.187221	1195.57
chr18	73980213	73980977	765	361	0.301312	0.00483061	0.296481	4010.56
chr18	74021873	74023798	1926	1104	0.265005	0.00612077	0.258884	9195.95
chr18	74040794	74041380	587	253	0.343265	0.0243498	0.318915	2589.28
chr18	74051897	74052067	171	106	0.271895	0.0084978	0.263398	894.919
chr18	74060430	74060590	161	96	0.364062	0.000939157	0.363123	891.554
chr18	74082327	74082839	513	236	0.390358	0.0130228	0.377335	3665.83
chr18	74117051	74117285	235	150	0.423695	0.000783737	0.422911	2431.58
chr18	74147515	74148048	534	184	0.513956	0.0198014	0.494155	3047.23
chr18	74148226	74149110	885	425	0.355425	0.0147398	0.340685	5164.4
chr18	74171959	74172145	187	91	0.279719	0.0042917	0.275427	885.728
chr18	74176113	74176599	487	228	0.248021	0.00176156	0.246259	2175.5
chr18	74182553	74183653	1101	500	0.275979	0.0087247	0.267254	4302.54
chr18	74188434	74188704	271	149	0.185264	0.00317517	0.182089	917.335
chr18	74190749	74190900	152	93	0.244575	0.00107192	0.243503	851.112
chr18	74196204	74196709	506	301	0.406602	0.0041196	0.402482	4047.48
chr18	74217550	74217793	244	131	0.332664	0.0203764	0.312288	1475.95
chr18	74242499	74242681	183	102	0.290064	0.00790641	0.282158	1169.36
chr18	74255394	74255635	242	113	0.31527	0.00143046	0.31384	1242.5
chr18	74281118	74281354	237	113	0.228448	0.00357412	0.224874	895.699
chr18	74281796	74282326	531	259	0.225964	0.00423354	0.221731	2199.21
chr18	74282503	74283031	529	285	0.346166	0.00266935	0.343496	3462.62
chr18	74283254	74283483	230	122	0.297393	0.00615034	0.291242	1263.7
chr18	74290815	74290981	167	86	0.294724	0.0104061	0.284318	792.151
chr18	74291159	74292649	1491	540	0.387337	0.0136657	0.373671	5518.26
chr18	74310495	74310857	363	193	0.469147	0.0217504	0.447397	3217.64
chr18	74316526	74317133	608	345	0.351413	0.00312085	0.348293	4502.02
chr18	74331437	74331744	308	168	0.491825	0.000433454	0.491391	2974.93
chr18	74332434	74332646	213	101	0.228952	0.00503039	0.223922	852.56
chr18	74342366	74342744	379	256	0.290943	0.00177625	0.289166	3087.41
chr18	74350349	74350606	258	141	0.240473	0.00406721	0.236406	1147.43
chr18	74353262	74353533	272	146	0.524451	0.00208786	0.522363	2333.1
chr18	74353997	74354283	287	177	0.187984	0.00421711	0.183767	1290.61
chr18	74360503	74361033	531	293	0.203114	0.00157579	0.201538	2365.23
chr18	74375486	74375711	226	126	0.198631	0.0111084	0.187523	1040.08
chr18	74397615	74397780	166	72	0.310409	0.0116503	0.298758	526.428
chr18	74413322	74413474	153	69	0.293624	0.00776533	0.285859	574.816
chr18	74428902	74429109	208	87	0.220946	0.0086809	0.212265	728.659
chr18	74429266	74429544	279	126	0.161311	0.000164838	0.161146	943.599
chr18	74459997	74460296	300	150	0.280407	0.0215648	0.258842	1123.45
chr18	74465737	74466088	352	213	0.207112	0.0164129	0.190699	1588.19
chr18	74468350	74468735	386	202	0.300178	0.00248559	0.297692	2245
chr18	74488752	74489146	395	195	0.256849	0.000234862	0.256614	1373.35
chr18	74489923	74490264	342	187	0.187048	0.0038471	0.183201	1222.4
chr18	74491852	74492039	188	96	0.259195	0.00363446	0.25556	914.473
chr18	74493682	74494179	498	257	0.396037	0.00815573	0.387882	3190.27
chr18	74495185	74495343	159	87	0.251492	0.00126734	0.250225	759.144
chr18	74495576	74496605	1030	357	0.4471	0.00887494	0.438225	3288.43
chr18	74497388	74497644	257	133	0.253224	0.00502003	0.248204	939.117
chr18	74522449	74522697	249	119	0.218309	0.0117486	0.206561	896.327
chr18	74523986	74524175	190	106	0.190189	0.00950095	0.180688	794.586
chr18	74526525	74526843	319	182	0.419641	0.00703784	0.412603	2781.64
chr18	74535083	74535280	198	95	0.391917	0.0173356	0.374581	1283.68
chr18	74542017	74542604	588	295	0.332841	0.00174788	0.331093	3842.83
chr18	74546944	74547322	379	203	0.192248	0.000775026	0.191473	1878.75
chr18	74551979	74552289	311	163	0.509081	0.00433017	0.504751	3397.23
chr18	74585755	74586295	541	287	0.210032	0.00498536	0.205047	2251.27
chr18	74597351	74598277	927	322	0.361102	0.0107251	0.350376	3065.43
chr18	74598472	74598829	358	122	0.305227	0.014466	0.290761	958.416
chr18	74615900	74616471	572	330	0.203105	0.00678028	0.196325	3232.73
chr18	74616632	74616853	222	119	0.207253	0.0131374	0.194116	1103.36
chr18	74627658	74627829	172	104	0.271309	0.024774	0.246534	966.622
chr18	74629092	74629261	170	107	0.277776	0.0222677	0.255509	1134.05
chr18	74652454	74652671	218	144	0.382597	0.00652388	0.376073	1984.34
chr18	74654732	74654920	189	136	0.326924	0.00297601	0.323948	1917.04
chr18	74656397	74656661	265	156	0.257807	0.0040063	0.253801	1591.19
chr18	74657539	74657920	382	194	0.315918	0.00943587	0.306483	2268.29
chr18	74740069	74740229	161	79	0.199247	0.00174467	0.197502	676.055
chr18	74768049	74768333	285	175	0.166385	0.00410139	0.162283	1358.73
chr18	74819796	74820053	258	137	0.431333	0.00288998	0.428443	2161.99
chr18	74834790	74835404	615	330	0.317674	0.00809903	0.309575	3259.95
chr18	74861251	74861506	256	151	0.192949	0.00028363	0.192665	1212.34
chr18	74862245	74862422	178	94	0.18804	0.000327695	0.187713	711.713
chr18	74867001	74867164	164	111	0.202597	0.00579284	0.196804	843.966
chr18	74896301	74896744	444	258	0.316513	0.00524423	0.311269	2896.28
chr18	74906114	74906675	562	341	0.231883	0.00251406	0.229369	3327.79
chr18	74928454	74928801	348	202	0.245254	0.00223681	0.243017	2003.72
chr18	74929178	74929389	212	99	0.361029	0.00496401	0.356065	1226.76
chr18	74951262	74951479	218	117	0.269077	0.0109217	0.258155	1287.63
chr18	74960257	74960425	169	75	0.237726	0.0166564	0.22107	639.632
chr18	74963896	74964506	611	356	0.276385	0.0041887	0.272197	4161.94
chr18	75020751	75020911	161	107	0.198196	0.000169074	0.198027	852.35
chr18	75022798	75023231	434	249	0.216256	0.000157499	0.216098	2028.99
chr18	75023559	75023940	382	239	0.222126	0.000478167	0.221648	2395.4
chr18	75026796	75027049	254	136	0.232142	0.00807144	0.22407	1236.4
chr18	75036996	75037255	260	169	0.197901	0.0133877	0.184514	1419.48
chr18	75041647	75041885	239	139	0.553731	0.0148375	0.538894	2819.39
chr18	75050122	75050361	240	180	0.217812	0.00532671	0.212485	2061.7
chr18	75070644	75071455	812	411	0.242825	0.005791	0.237034	3757.51
chr18	75121317	75121516	200	105	0.198961	0.00211109	0.19685	918.066
chr18	75130610	75130773	164	72	0.249822	0.00576793	0.244055	643.287
chr18	75161450	75162061	612	317	0.267994	0.00377255	0.264221	3289.36
chr18	75173059	75173392	334	159	0.273443	0.0113775	0.262066	1494.27
chr18	75183596	75183861	266	122	0.396833	0.0216061	0.375227	1402.82
chr18	75191846	75192003	158	83	0.294341	0.0136516	0.280689	837.019
chr18	75206831	75210146	3316	1313	0.257569	0.00958666	0.247982	12163.8
chr18	75210479	75210968	490	281	0.305433	0.00665043	0.298782	3450.07
chr18	75211130	75211745	616	161	0.251773	0.0230891	0.228684	1208.26
chr18	75212000	75212523	524	205	0.245071	0.00841852	0.236652	1954.92
chr18	75315379	75315535	157	90	0.231031	0.00809176	0.222939	900.272
chr18	75332190	75332346	157	88	0.240624	0.00602291	0.234601	861.818
chr18	75332597	75332962	366	170	0.189856	0.00602434	0.183832	1442.26
chr18	75334835	75335471	637	261	0.224603	0.0055166	0.219086	2583.22
chr18	75370635	75370821	187	85	0.215041	0.00422418	0.210817	643.23
chr18	75385491	75385645	155	83	0.26781	0.0103989	0.257411	849.502
chr18	75408490	75408643	154	81	0.311857	0.00848383	0.303374	800.87
chr18	75408894	75409190	297	150	0.242791	0.0116124	0.231179	1254.01
chr18	75424575	75424746	172	95	0.221601	0.00175854	0.219843	829.993
chr18	75427074	75427401	328	174	0.164463	0.00202142	0.162441	1210.46
chr18	75466342	75466501	160	92	0.193414	0.00869143	0.184723	679.804
chr18	75479025	75479329	305	186	0.497989	0.0142975	0.483692	3628.52
chr18	75550166	75550512	347	179	0.212921	0.000668573	0.212252	1288.91
chr18	75555967	75556289	323	161	0.224286	0.0128886	0.211397	1080.52
chr18	75561119	75561400	282	151	0.200783	0.011725	0.189058	1068.83
chr18	75565288	75565594	307	175	0.232486	0.000161281	0.232325	1517.04
chr18	75567346	75567600	255	118	0.198444	0.000905647	0.197539	866.003
chr18	75573002	75573314	313	176	0.18947	0.00399592	0.185474	1543.15
chr18	75590743	75591441	699	374	0.200991	0.000359899	0.200631	2964.13
chr18	75607611	75607790	180	103	0.258137	0.0177389	0.240398	930.885
chr18	75626343	75626825	483	225	0.228128	0.00121728	0.22691	2264.88
chr18	75679877	75680347	471	250	0.203487	0.00133015	0.202157	1710.29
chr18	75683598	75683768	171	73	0.220688	0.00840607	0.212282	558.679
chr18	75691300	75691474	175	95	0.345282	0.000526813	0.344756	810.62
chr18	75718041	75718202	162	88	0.195473	0.0137976	0.181675	695.282
chr18	75723488	75723762	275	176	0.339127	0.00430286	0.334824	1860.53
chr18	75727365	75727769	405	197	0.265881	0.00265395	0.263227	1593.12
chr18	75728692	75728849	158	98	0.211818	0.0012831	0.210535	824.624
chr18	75730967	75731137	171	89	0.271857	0.00666309	0.265194	719.842
chr18	75740735	75740885	151	78	0.213398	0.00315644	0.210242	613.673
chr18	75752875	75753226	352	134	0.264671	0.0217178	0.242953	1123.98
chr18	75780023	75780273	251	140	0.198124	0.00094319	0.19718	1082.46
chr18	75802026	75802327	302	149	0.24368	0.00113336	0.242547	1477.58
chr18	75802529	75803041	513	306	0.353589	0.000623439	0.352966	4326.43
chr18	75811742	75811913	172	96	0.245431	0.00184471	0.243587	977.76
chr18	75812352	75812504	153	101	0.203039	0.00265357	0.200385	943.35
chr18	75823327	75823860	534	299	0.259272	0.0100666	0.249206	3159.9
chr18	75837255	75837442	188	90	0.185496	0.000671112	0.184825	676.771
chr18	75854272	75854469	198	109	0.211475	0.00266868	0.208806	1101.92
chr18	75868894	75869130	237	152	0.221903	0.00212227	0.219781	1591.48
chr18	75896931	75897187	257	136	0.42171	0.00108863	0.420621	2166.7
chr18	75922974	75923194	221	97	0.177919	0.00717073	0.170748	736.509
chr18	75958794	75959002	209	123	0.316993	0.00509105	0.311902	1403.91
chr18	75976350	75976664	315	166	0.191269	0.0166828	0.174586	1191.96
chr18	76017342	76017498	157	89	0.171242	0.0028888	0.168353	749.224
chr18	76032966	76033203	238	128	0.179161	0.00215491	0.177006	1252.57
chr18	76061366	76061601	236	148	0.225435	0.00378231	0.221653	1497.03
chr18	76167534	76167770	237	108	0.338889	0.00601605	0.332873	1375.82
chr18	76209741	76209938	198	118	0.194946	0.00408459	0.190862	926.591
chr18	76221640	76221790	151	72	0.210667	0.000872419	0.209795	557.456
chr18	76246823	76247110	288	145	0.187573	0.00760779	0.179966	1208.94
chr18	76256657	76257217	561	338	0.273112	0.00198849	0.271123	3737.29
chr18	76262470	76262633	164	91	0.250861	0.00320397	0.247657	1039.39
chr18	76264829	76264988	160	80	0.228054	0.00711648	0.220938	733.136
chr18	76274718	76275026	309	134	0.416232	0.00352579	0.412706	1825.17
chr18	76282446	76282809	364	197	0.208062	0.00554176	0.20252	1672.33
chr18	76293544	76293705	162	107	0.224722	0.00028358	0.224438	1042.34
chr18	76294447	76295062	616	406	0.236029	0.00329688	0.232733	3786.65
chr18	76323918	76324146	229	119	0.262328	0.00556776	0.25676	1131.27
chr18	76348354	76348816	463	185	0.243068	0.0040972	0.238971	1481.77
chr18	76348971	76349567	597	266	0.346588	0.0130782	0.33351	3494.69
chr18	76351985	76352586	602	265	0.359468	0.0109927	0.348476	3316.8
chr18	76376310	76377486	1177	615	0.254956	0.0103157	0.244641	5840.69
chr18	76380887	76381171	285	107	0.375909	0.0127652	0.363144	1216.34
chr18	76394702	76395105	404	169	0.386306	0.00662286	0.379683	2084.82
chr18	76398958	76399255	298	143	0.426118	0.00147039	0.424648	2138.49
chr18	76402870	76403287	418	203	0.192646	0.00285137	0.189795	1766.93
chr18	76406105	76406318	214	88	0.45042	0.0125102	0.437909	1275.59
chr18	76406756	76406978	223	92	0.186726	0.00840398	0.178322	696.632
chr18	76411132	76411399	268	134	0.224928	0.0167897	0.208138	1161.35
chr18	76416780	76417274	495	286	0.222872	0.00362281	0.21925	2959.5
chr18	76421021	76421816	796	405	0.222304	0.00229931	0.220005	3671.49
chr18	76426808	76427035	228	93	0.354523	0.00378457	0.350738	947.584
chr18	76429429	76429601	173	75	0.205935	0.00612905	0.199806	505.119
chr18	76429858	76430184	327	180	0.283806	0.00557534	0.27823	1728.41
chr18	76455307	76455678	372	183	0.197461	0.0101662	0.187295	1311.25
chr18	76476956	76477552	597	354	0.296133	0.00856303	0.28757	4209.26
chr18	76481234	76481711	478	253	0.225991	0.00698765	0.219003	2012.18
chr18	76482932	76483585	654	323	0.243097	0.005696	0.237401	2744.12
chr18	76487789	76488410	622	308	0.200932	0.0147798	0.186153	2366.07
chr18	76490976	76491195	220	76	0.431881	0.0335549	0.398326	815.104
chr18	76491362	76492424	1063	321	0.42232	0.0349248	0.387395	3630.57
chr18	76492862	76493982	1121	602	0.299051	0.0186691	0.280381	6754.12
chr18	76494274	76495553	1280	373	0.329471	0.029634	0.299837	3346.59
chr18	76495879	76496744	866	360	0.320442	0.00990684	0.310536	3854.66
chr18	76525070	76525759	690	374	0.317205	0.00374184	0.313463	3756.66
chr18	76533515	76533845	331	188	0.234121	0.00841022	0.22571	1411.22
chr18	76553563	76554270	708	387	0.199042	0.00619951	0.192843	3323.11
chr18	76558829	76559760	932	438	0.30553	0.00694219	0.298588	4578.87
chr18	76563931	76564402	472	281	0.196015	0.00573521	0.19028	2269.09
chr18	76565203	76566364	1162	634	0.366077	0.00537018	0.360707	9485.53
chr18	76572564	76572907	344	161	0.271113	0.00727109	0.263842	1580.84
chr18	76573442	76573946	505	275	0.26805	0.0151166	0.252933	2650.12
chr18	76578698	76578951	254	116	0.42191	0.00222367	0.419686	1449.45
chr18	76580405	76580597	193	77	0.236885	0.0125224	0.224362	598.744
chr18	76588407	76588745	339	173	0.157848	0.00623323	0.151614	1154.64
chr18	76619377	76619724	348	161	0.183346	0.00370568	0.17964	1233.23
chr18	76620335	76620509	175	69	0.271591	0.00893714	0.262654	610.235
chr18	76621822	76622111	290	174	0.240538	0.00269719	0.23784	1759.23
chr18	76633213	76633632	420	278	0.281786	0.0120616	0.269725	2813.36
chr18	76640643	76640878	236	135	0.208896	0.0259533	0.182943	1084.28
chr18	76657159	76657708	550	322	0.23016	0.00621858	0.223941	2963.42
chr18	76658665	76658826	162	71	0.247467	0.000751798	0.246715	674.072
chr18	76673392	76673585	194	82	0.225817	0.00900643	0.21681	654.212
chr18	76679395	76679577	183	81	0.253607	0.00826368	0.245343	713.558
chr18	76686729	76688268	1540	786	0.453182	0.00313194	0.45005	13400.5
chr18	76690813	76691156	344	186	0.200899	0.00100468	0.199894	1779.68
chr18	76707518	76707737	220	122	0.225177	0.000713168	0.224463	1029.47
chr18	76709635	76710092	458	228	0.389513	0.00679172	0.382721	2660.45
chr18	76710956	76711405	450	207	0.186081	0.00306646	0.183015	1331.89
chr18	76740493	76740673	181	89	0.33615	0.0133943	0.322756	1099.04
chr18	76768166	76768399	234	154	0.311441	0.000240192	0.311201	1656.31
chr18	76768897	76769438	542	326	0.202834	0.000530696	0.202303	2520.26
chr18	76782761	76783036	276	134	0.199237	0.00283873	0.196398	1076.03
chr18	76801715	76802695	981	393	0.253363	0.00956292	0.2438	3264.25
chr18	76803634	76804151	518	275	0.318695	0.00348147	0.315213	2928.55
chr18	76805313	76805475	163	88	0.284716	0.00454207	0.280174	847.317
chr18	76820272	76820653	382	169	0.306735	0.0228256	0.283909	1596.6
chr18	76820962	76821124	163	95	0.263477	0.0081983	0.255278	965.678
chr18	76822491	76822951	461	77	0.470617	0.0551453	0.415472	612.266
chr18	76824262	76824827	566	304	0.240538	0.00333477	0.237203	2727.79
chr18	76827064	76827252	189	87	0.198499	0.00286147	0.195637	673.674
chr18	76839280	76839621	342	214	0.201738	0.0062967	0.195441	1627.61
chr18	76842918	76843230	313	166	0.279849	0.000805719	0.279044	1625.41
chr18	76843692	76843998	307	166	0.240001	0.00320362	0.236797	1452.84
chr18	76845135	76845691	557	318	0.255942	0.00456795	0.251374	2952.17
chr18	76848023	76848241	219	117	0.369465	0.00192174	0.367543	1578.8
chr18	76857179	76858078	900	498	0.294666	0.0045137	0.290153	5334.5
chr18	76858465	76859042	578	227	0.237326	0.0155334	0.221793	1770.12
chr18	76866849	76867033	185	90	0.227241	0.00278631	0.224454	810.359
chr18	76875139	76875651	513	280	0.404517	0.00671376	0.397803	3851.46
chr18	76908412	76908727	316	154	0.285043	0.0273704	0.257673	1305.24
chr18	76922160	76922430	271	130	0.46994	0.0183522	0.451588	2105.65
chr18	76923600	76923784	185	88	0.293175	0.0176307	0.275545	848.339
chr18	76940796	76940976	181	85	0.223124	0.0114016	0.211722	776.116
chr18	76953208	76953647	440	234	0.307124	0.0109866	0.296138	2331.77
chr18	76981656	76982409	754	373	0.181803	0.00816047	0.173643	2914.77
chr18	76983157	76983757	601	283	0.330672	0.0051718	0.3255	3643.92
chr18	76987229	76987436	208	145	0.215424	0.00229781	0.213126	1582.79
chr18	76990086	76990746	661	363	0.181587	0.00300857	0.178578	3097.85
chr18	76991039	76991211	173	88	0.190389	0.0159454	0.174443	674.802
chr18	76992689	76993004	316	112	0.237612	0.00415108	0.233461	981.339
chr18	77000500	77000786	287	157	0.464217	0.00442362	0.459794	2550.16
chr18	77005310	77005508	199	80	0.232853	0.00321558	0.229638	774.35
chr18	77025532	77025685	154	81	0.270902	0.0023155	0.268587	840.87
chr18	77025847	77026064	218	79	0.215108	0.00518062	0.209927	648.52
chr18	77043343	77043909	567	279	0.217869	0.0075745	0.210295	2574.36
chr18	77054987	77055278	292	130	0.301159	0.00587128	0.295287	1135.51
chr18	77059631	77059815	185	107	0.331618	0.00640821	0.32521	1429.68
chr18	77062071	77062222	152	71	0.254399	0.00923343	0.245166	679.062
chr18	77089082	77090021	940	423	0.270647	0.0154513	0.255196	3751.31
chr18	77092474	77092795	322	154	0.236623	0.00814406	0.228479	1291.3
chr18	77093538	77093844	307	151	0.218408	0.00614805	0.21226	1242.84
chr18	77098261	77098612	352	214	0.180787	0.00764494	0.173143	1616.54
chr18	77101095	77101582	488	227	0.19797	0.012189	0.185781	1600.59
chr18	77105302	77105639	338	205	0.177541	0.00659603	0.170945	1522.78
chr18	77105902	77106385	484	252	0.240921	0.00304374	0.237877	2219.57
chr18	77106897	77107142	246	142	0.253387	0.00454966	0.248838	1304.1
chr18	77114966	77115478	513	253	0.190595	0.0057166	0.184878	1988.82
chr18	77131874	77132456	583	151	0.30623	0.0183169	0.287913	1053.32
chr18	77132728	77132921	194	37	0.399116	0.041959	0.357156	268.658
chr18	77134229	77134423	195	85	0.238618	0.0105791	0.228039	692.724
chr18	77138048	77138335	288	117	0.178882	0.00323951	0.175642	885.352
chr18	77168200	77168482	283	167	0.202046	0.0134987	0.188547	1265.88
chr18	77173190	77173390	201	120	0.219247	0.0025512	0.216696	903.008
chr18	77203185	77203338	154	60	0.246731	0.00317184	0.243559	530.044
chr18	77207560	77207774	215	110	0.338503	0.000632131	0.337871	1294.92
chr18	77211911	77212393	483	250	0.334145	0.00319387	0.330952	3069.58
chr18	77223984	77224135	152	102	0.216232	0.00214235	0.21409	1031.89
chr18	77239249	77239402	154	85	0.213793	0.0060712	0.207721	786.408
chr18	77255482	77255668	187	107	0.180419	0.00806295	0.172357	888.9
chr18	77274954	77275388	435	216	0.17879	0.00694817	0.171842	1443.79
chr18	77282496	77282884	389	252	0.276921	0.00233829	0.274583	1961.59
chr18	77298785	77299067	283	160	0.162759	0.00104152	0.161718	1195.22
chr18	77344800	77345036	237	128	0.223285	0.000513341	0.222771	1153.03
chr18	77353440	77353590	151	74	0.264772	0.00438882	0.260383	754.75
chr18	77367492	77367652	161	87	0.247933	0.0069621	0.240971	689.276
chr18	77375317	77375483	167	87	0.255526	0.00457672	0.250949	800.659
chr18	77378173	77378468	296	147	0.238952	0.0136001	0.225352	1216.47
chr18	77382331	77382530	200	103	0.250668	0.00673095	0.243937	924.347
chr18	77398316	77398859	544	290	0.188895	0.00940337	0.179491	2293.76
chr18	77407920	77408254	335	183	0.205967	0.0012434	0.204724	1604.46
chr18	77442387	77442610	224	88	0.215527	0.000582717	0.214944	679.237
chr18	77446834	77447125	292	186	0.204799	0.00206914	0.20273	1496.89
chr18	77449159	77449508	350	232	0.158	0.00113441	0.156866	1908.43
chr18	77453297	77453464	168	93	0.243881	0.000864761	0.243016	906.053
chr18	77454656	77454829	174	120	0.195687	0.0017743	0.193913	1062.21
chr18	77468952	77469144	193	131	0.25342	0.000243706	0.253176	1555.01
chr18	77470893	77471296	404	206	0.197069	0.000693389	0.196376	1939.96
chr18	77482346	77482513	168	84	0.203696	0.00323179	0.200464	669.612
chr18	77495196	77495354	159	85	0.167662	0.000241044	0.167421	713.573
chr18	77518030	77518224	195	68	0.195129	0.00599255	0.189136	485.297
chr18	77558211	77558455	245	113	0.214787	0.00356203	0.211225	923.298
chr18	77602939	77603647	709	390	0.250133	0.0112739	0.238859	3657.64
chr18	77606905	77607116	212	115	0.192115	0.0124627	0.179652	922.286
chr18	77609558	77609794	237	100	0.229328	0.0164614	0.212867	752.89
chr18	77622063	77622237	175	97	0.196916	0.00407317	0.192843	919.262
chr18	77647723	77647893	171	80	0.244756	0.00245546	0.2423	751.362
chr18	77650869	77651050	182	47	0.349993	0.0147873	0.335206	449.051
chr18	77655645	77655863	219	114	0.207473	0.012145	0.195328	824.439
chr18	77676979	77677702	724	396	0.218993	0.000791789	0.218201	3733.32
chr18	77700216	77700398	183	91	0.217824	0.00708803	0.210736	751.402
chr18	77701827	77702336	510	311	0.215976	0.00474793	0.211228	2768.7
chr18	77702550	77702984	435	288	0.349988	0.00811781	0.34187	3799.98
chr18	77733384	77734044	661	323	0.222119	0.00374714	0.218372	2968.94
chr18	77749325	77749475	151	57	0.254822	0.00623798	0.248584	556.269
chr18	77765572	77765833	262	144	0.374233	0.00389162	0.370341	1928.01
chr18	77772313	77772469	157	88	0.270579	0.00563819	0.264941	959.892
chr18	77858954	77859121	168	71	0.19147	0.000233427	0.191237	574.512
chr18	77861753	77862058	306	165	0.170806	0.00234007	0.168466	1468.23
chr18	77914655	77915034	380	184	0.225905	0.00197137	0.223934	1403.62
chr18	77928261	77928609	349	161	0.297852	0.00467339	0.293179	1708.57
chr18	77934675	77935026	352	203	0.210614	0.00325991	0.207355	1695.92
chr18	77935235	77936168	934	668	0.18886	0.00302711	0.185833	5667.18
chr18	77936658	77937238	581	322	0.204533	0.00289363	0.20164	2557.66
chr18	77949296	77949481	186	121	0.218999	0.00016686	0.218832	1282.89
chr18	77968313	77968634	322	147	0.192648	0.00653645	0.186111	1130.37
chr18	77969100	77969835	736	274	0.241689	0.0129913	0.228697	2007.07
chr18	77990285	77990563	279	139	0.210788	0.0209782	0.18981	938.767
chr18	78003281	78003441	161	69	0.266585	0.00781827	0.258767	654.257
chr18	78021328	78021529	202	103	0.224943	0.00181647	0.223127	1129.47
chr18	78075767	78076122	356	219	0.216103	0.00262121	0.213482	1890.1
chr18	78090692	78090900	209	122	0.191168	0.00202499	0.189143	1201.92
chr18	78091072	78091270	199	110	0.170558	0.000145306	0.170413	978.147
chr18	78092910	78093295	386	201	0.247333	0.00827575	0.239058	2133.24
chr18	78100089	78100340	252	140	0.245133	0.00854681	0.236586	1490.61
chr18	78128400	78128620	221	128	0.315232	0.000152685	0.31508	1091.61
chr18	78229965	78230245	281	171	0.211275	0.0234454	0.18783	1423.64
chr18	78246431	78246701	271	134	0.238227	0.0114505	0.226777	1202.79
chr18	78264077	78264234	158	83	0.25575	0.0230793	0.232671	686.966
chr18	78335435	78335647	213	81	0.233611	0.00910742	0.224503	647.291
chr18	78350003	78350297	295	117	0.229097	0.0323645	0.196733	721.777
chr18	78352978	78353250	273	111	0.228847	0.0199689	0.208878	820.596
chr18	78358530	78358701	172	94	0.258059	0.000145247	0.257913	846.528
chr18	78362045	78362289	245	117	0.195302	0.00025326	0.195049	896.831
chr18	78364876	78365087	212	105	0.182931	0.00118843	0.181742	813.281
chr18	78372119	78373185	1067	500	0.20272	0.000969535	0.201751	3891.94
chr18	78376112	78376297	186	66	0.215717	0.00497329	0.210744	493.848
chr18	78377523	78377783	261	134	0.168022	0.000308265	0.167714	1018.53
chr18	78394631	78394812	182	92	0.181486	0.00194993	0.179536	753.647
chr18	78404372	78404790	419	219	0.256597	0.00947751	0.247119	2018.86
chr18	78405071	78405382	312	174	0.206135	0.0132368	0.192898	1380.88
chr18	78409551	78409715	165	62	0.214169	0.00635591	0.207814	405.273
chr18	78410104	78410680	577	226	0.222849	0.0116433	0.211206	1620.62
chr18	78418796	78418967	172	103	0.3384	0.00263138	0.335769	1192.49
chr18	78419572	78419787	216	119	0.199648	0.0031883	0.19646	815.278
chr18	78439676	78440168	493	213	0.197944	0.0197057	0.178238	1557.8
chr18	78446302	78446641	340	155	0.168733	0.00141841	0.167315	1298.46
chr18	78480689	78480888	200	84	0.208732	0.0156599	0.193072	663.084
chr18	78492669	78492828	160	99	0.258846	0.000683875	0.258162	759.664
chr18	78493597	78493836	240	98	0.325377	0.00727652	0.318101	772.369
chr18	78499844	78499997	154	66	0.257904	0.00896807	0.248936	542.711
chr18	78506744	78507424	681	344	0.202012	0.000485075	0.201527	2856.11
chr18	78507616	78508151	536	292	0.183089	0.00165755	0.181431	2277.6
chr18	78511766	78512091	326	130	0.252019	0.0137631	0.238256	813.696
chr18	78515114	78515397	284	133	0.217869	0.00781758	0.210052	1048.1
chr18	78516636	78516830	195	113	0.208277	0.0121458	0.196131	1000.7
chr18	78522400	78522670	271	145	0.17624	0.00779946	0.168441	1218.32
chr18	78524076	78524302	227	117	0.180851	0.00235755	0.178493	936.041
chr18	78527028	78527386	359	196	0.208657	0.00209882	0.206558	1756.2
chr18	78533838	78534000	163	85	0.246055	0.00274235	0.243313	781.048
chr18	78534882	78535203	322	163	0.187496	0.00131463	0.186181	1252.59
chr18	78537955	78538187	233	100	0.22594	0.0022021	0.223738	747.16
chr18	78540952	78541145	194	102	0.199404	0.00014598	0.199258	814.028
chr18	78541308	78541617	310	172	0.227376	0.00219856	0.225177	1492.13
chr18	78542354	78542626	273	142	0.189718	0.00305741	0.18666	1097.04
chr18	78555438	78556014	577	267	0.203537	0.00363942	0.199897	1893.73
chr18	78558391	78558752	362	163	0.178415	0.00269661	0.175718	1083.88
chr18	78560353	78560550	198	120	0.227882	0.00530617	0.222576	1087.29
chr18	78564443	78564765	323	156	0.183506	0.00327287	0.180233	1221.06
chr18	78565101	78565341	241	127	0.281741	0.00421049	0.27753	1295.74
chr18	78565992	78566334	343	201	0.166987	0.00410842	0.162878	1524.58
chr18	78571996	78572147	152	47	0.285113	0.00812552	0.276988	311.52
chr18	78579989	78580380	392	161	0.190109	0.00239732	0.187712	1172.68
chr18	78605207	78605365	159	84	0.215481	0.00170042	0.213781	744.617
chr18	78607040	78607744	705	364	0.383241	0.00134481	0.381896	4588.38
chr18	78615361	78615632	272	174	0.212383	0.0120461	0.200337	1716.19
chr18	78632112	78632789	678	321	0.221025	0.00167282	0.219352	2904.69
chr18	78639040	78639506	467	236	0.286776	0.00103358	0.285742	2911.32
chr18	78659680	78660138	459	154	0.321258	0.0216959	0.299562	1546.83
chr18	78666801	78667256	456	174	0.241248	0.0220861	0.219162	1363.97
chr18	78700996	78701281	286	159	0.183698	0.00412535	0.179573	1286.11
chr18	78713208	78713382	175	78	0.251224	0.000171836	0.251052	746.69
chr18	78714412	78714793	382	180	0.189398	0.0046125	0.184786	1523.53
chr18	78720986	78721320	335	139	0.184509	0.00153522	0.182974	988.764
chr18	78736278	78737064	787	447	0.204802	0.0047414	0.200061	3805.9
chr18	78742559	78743395	837	383	0.28406	0.0251713	0.258888	2727.54
chr18	78758640	78759160	521	242	0.212467	0.00119626	0.211271	2069.35
chr18	78769053	78770194	1142	531	0.383637	0.0184842	0.365153	5994.27
chr18	78773350	78774664	1315	575	0.25207	0.00193489	0.250135	4956.82
chr18	78774951	78775102	152	58	0.250329	0.00613866	0.24419	476.366
chr18	78783217	78783518	302	112	0.201972	0.0162881	0.185684	606.175
chr18	78785943	78786148	206	118	0.241345	0.00168534	0.23966	949.966
chr18	78793501	78794255	755	355	0.171057	0.000792398	0.170264	2844.54
chr18	78795775	78796023	249	140	0.253379	0.0016807	0.251698	1384.46
chr18	78806701	78807091	391	238	0.364166	0.00467458	0.359491	3381.58
chr18	78814471	78815028	558	267	0.234365	0.0048872	0.229478	2452.6
chr18	78847810	78847985	176	102	0.192301	0.0141127	0.178189	826.835
chr18	78858877	78859339	463	214	0.234682	0.00994575	0.224736	1669.43
chr18	78866042	78866859	818	296	0.327533	0.00867457	0.318859	2869.58
chr18	78875557	78875778	222	116	0.486881	0.0104961	0.476385	1943.12
chr18	78878939	78879331	393	187	0.309545	0.00247479	0.30707	1737.19
chr18	78893296	78894111	816	420	0.282595	0.000854208	0.28174	4643.04
chr18	78902912	78903231	320	138	0.162669	0.000644289	0.162025	952.854
chr18	78908266	78908441	176	81	0.187755	0.00100357	0.186752	578.483
chr18	78939123	78939369	247	132	0.252315	0.0044371	0.247878	1315.41
chr18	78940715	78941182	468	244	0.352755	0.00943115	0.343323	2785.81
chr18	78967298	78967557	260	139	0.195928	0.0107187	0.185209	1094.14
chr18	78985037	78985322	286	142	0.275204	0.0137132	0.26149	1365.93
chr18	78986051	78986471	421	218	0.259675	0.00862051	0.251054	2174.07
chr18	78990137	78990313	177	107	0.243954	0.00134405	0.24261	1087.71
chr18	78995798	78996450	653	281	0.213658	0.0109848	0.202674	1762.68
chr18	78999805	79000310	506	291	0.33963	0.00253107	0.337099	3019.59
chr18	79021656	79021857	202	83	0.389702	0.0482341	0.341468	815.379
chr18	79042814	79043106	293	170	0.205057	0.0273249	0.177732	1401.81
chr18	79062683	79063181	499	239	0.408502	0.0221045	0.386397	2726.59
chr18	79069057	79069567	511	142	0.630586	0.0464909	0.584095	1978.9
chr18	79070501	79070852	352	227	0.322982	0.00790587	0.315076	2083.49
chr18	79200874	79201029	156	69	0.169977	0.000176532	0.1698	515.204
chr18	79224358	79224780	423	199	0.19554	0.00200162	0.193538	1548.26
chr18	79245509	79246869	1361	516	0.511706	0.0177315	0.493975	7711.52
chr18	79263319	79263834	516	284	0.232545	0.00469441	0.22785	2387.7
chr18	79290088	79290453	366	156	0.487168	0.00301991	0.484148	2392.18
chr18	79317932	79318084	153	83	0.253276	0.00716704	0.246109	876.988
chr18	79320560	79320850	291	145	0.19059	0.0154814	0.175108	1129.7
chr18	79321802	79322064	263	144	0.199205	0.00576659	0.193439	1246.68
chr18	79336476	79336641	166	63	0.227911	0.0162164	0.211694	480.345
chr18	79357752	79358335	584	208	0.274591	0.0261246	0.248466	1384.86
chr18	79378998	79379289	292	110	0.484602	0.0149418	0.46966	1213.79
chr18	79380951	79381116	166	67	0.306754	0.011615	0.295139	602.364
chr18	79393595	79394700	1106	351	0.211849	0.0149123	0.196936	3002.44
chr18	79395831	79396368	538	136	0.304637	0.0145841	0.290053	1220.26
chr18	79396525	79397067	543	193	0.21907	0.0154815	0.203588	1456.5
chr18	79400164	79400748	585	151	0.32568	0.0169706	0.30871	1203.34
chr18	79417166	79417677	512	188	0.254289	0.0279913	0.226298	1371.78
chr18	79442824	79443130	307	124	0.267935	0.00526687	0.262668	1109.31
chr18	79445890	79446089	200	118	0.227013	0.00212612	0.224887	1104.1
chr18	79472061	79472211	151	50	0.267863	0.00330007	0.264562	360.282
chr18	79478782	79479100	319	112	0.207669	0.0158438	0.191825	629.212
chr18	79503728	79504440	713	362	0.173561	0.000991255	0.17257	2775.43
chr18	79504672	79504935	264	102	0.220016	0.0112819	0.208734	763.686
chr18	79518912	79519123	212	95	0.1876	0.00317256	0.184427	686.764
chr18	79521171	79521707	537	228	0.220269	0.0131714	0.207098	1475.44
chr18	79523453	79523867	415	232	0.219449	0.00823974	0.211209	1940.84
chr18	79525426	79525771	346	145	0.253857	0.00170024	0.252157	1154.3
chr18	79528668	79529092	425	227	0.319181	0.00890347	0.310278	2637.4
chr18	79534349	79534674	326	148	0.207501	0.0078494	0.199651	1121.71
chr18	79546258	79546528	271	113	0.183996	0.0143398	0.169656	847.727
chr18	79552111	79552363	253	88	0.169405	0.00242903	0.166976	666.771
chr18	79554719	79555068	350	150	0.190186	0.00440011	0.185786	1311.51
chr18	79556944	79557334	391	145	0.185459	0.00660147	0.178857	1068.34
chr18	79557492	79558283	792	326	0.24263	0.00767698	0.234953	3122.57
chr18	79575823	79575989	167	68	0.241474	0.0389659	0.202508	533.133
chr18	79584292	79584646	355	148	0.224388	0.0286102	0.195778	1207.79
chr18	79599458	79599933	476	210	0.283434	0.00710288	0.276331	2160.18
chr18	79627133	79627435	303	110	0.251188	0.0381744	0.213013	719.427
chr18	79639331	79639682	352	200	0.175607	0.0119893	0.163617	1435.23
chr18	79644128	79644337	210	71	0.338406	0.0206289	0.317777	638.75
chr18	79657411	79658034	624	272	0.224515	0.00442752	0.220087	2122.82
chr18	79678995	79679941	947	294	0.534961	0.0281871	0.506774	4832.34
chr18	79680509	79680863	355	177	0.247425	0.0104315	0.236994	1559.63
chr18	79681081	79681356	276	104	0.233941	0.0169937	0.216948	711.582
chr18	79711049	79711223	175	78	0.209452	0.00276425	0.206688	636.338
chr18	79712324	79712770	447	214	0.310904	0.00268841	0.308215	2337.79
chr18	79717233	79717585	353	110	0.213308	0.00937995	0.203928	696.087
chr18	79721098	79721360	263	118	0.270813	0.00247273	0.268341	1069.9
chr18	79735981	79736149	169	100	0.234274	0.00379015	0.230484	776.058
chr18	79744634	79744789	156	70	0.330669	0.0169995	0.313669	678.959
chr18	79744958	79745148	191	81	0.292125	0.00451868	0.287606	786.59
chr18	79751252	79751464	213	71	0.245959	0.0158332	0.230126	539.432
chr18	79752095	79752600	506	216	0.347997	0.0063475	0.341649	2448.41
chr18	79752805	79752973	169	73	0.222407	0.00805088	0.214356	585.413
chr18	79762865	79763066	202	117	0.261626	0.0149746	0.246652	905.566
chr18	79780969	79781278	310	170	0.234965	0.00326554	0.231699	1682.14
chr18	79799066	79799272	207	80	0.28547	0.010693	0.274777	729.552
chr18	79817899	79818274	376	142	0.209793	0.010895	0.198898	1052.22
chr18	79820707	79820884	178	84	0.181536	0.00150527	0.18003	710.005
chr18	79832217	79832438	222	88	0.199202	0.00898168	0.19022	643.431
chr18	79834895	79835128	234	104	0.189863	0.00407057	0.185793	857.611
chr18	79851653	79851996	344	196	0.209723	0.0232816	0.186441	1348.12
chr18	79857286	79857453	168	86	0.283879	0.00231226	0.281567	906.878
chr18	79865450	79866928	1479	625	0.210501	0.0180127	0.192489	4709.04
chr18	79867098	79867444	347	151	0.259696	0.0058348	0.253861	1461.85
chr18	79876506	79876865	360	144	0.298182	0.0101406	0.288041	1546.35
chr18	79905697	79906262	566	329	0.177844	0.00207975	0.175764	2662.97
chr18	79913012	79913220	209	80	0.209384	0.0201271	0.189256	561.456
chr18	79915160	79915450	291	97	0.243707	0.0185392	0.225168	694.926
chr18	79924820	79925046	227	106	0.228009	0.0108227	0.217186	860.653
chr18	79927275	79927432	158	58	0.226502	0.00708147	0.219421	415.147
chr18	79933827	79934043	217	103	0.289067	0.00789814	0.281169	1106.17
chr18	79934425	79934971	547	280	0.328943	0.00839921	0.320544	3276.03
chr18	79944386	79944588	203	77	0.295636	0.0026701	0.292966	694.337
chr18	79950719	79951018	300	89	0.308957	0.00609134	0.302866	821.085
chr18	79951399	79951815	417	80	0.373862	0.0310755	0.342786	599.567
chr18	79952004	79952335	332	102	0.333737	0.0178573	0.315879	832.548
chr18	79960285	79960485	201	104	0.273053	0.00642873	0.266624	1043.67
chr18	79962050	79962611	562	225	0.298299	0.0106211	0.287678	2216.67
chr18	79964381	79964725	345	80	0.47473	0.061575	0.413155	730.864
chr18	79965111	79965772	662	307	0.327901	0.012948	0.314953	2849.04
chr18	79988146	79989229	1084	373	0.339579	0.0158512	0.323728	3684.46
chr18	80010036	80010749	714	361	0.200906	0.00282153	0.198084	3116.41
chr18	80033363	80034461	1099	305	0.450794	0.028236	0.422558	2916.18
chr18	80039839	80040017	179	95	0.30874	0.00360797	0.305132	1024
chr18	80075566	80075879	314	121	0.251772	0.00651365	0.245259	1057.43
chr18	80093382	80093655	274	135	0.164453	0.00236806	0.162085	1008.86
chr18	80108713	80109361	649	261	0.466494	0.0305951	0.435899	3731.08
chr18	80109619	80110065	447	140	0.265179	0.0402067	0.224972	998.349
chr18	80115626	80115903	278	135	0.16455	0.00712401	0.157426	951.346
chr18	80124218	80124387	170	100	0.223402	0.00491635	0.218485	979.139
chr18	80157634	80158057	424	239	0.333399	0.0118107	0.321589	2625.39
chr18	80176367	80176683	317	165	0.335436	0.00144582	0.33399	1603.07
chr18	80178058	80178210	153	82	0.162029	0.000363769	0.161665	651.585
chr18	80181192	80181534	343	127	0.183318	0.00261874	0.1807	933.166
chr18	80182279	80182430	152	71	0.272781	0.000923222	0.271857	715.624
chr18	80200115	80200568	454	209	0.379775	0.00304329	0.376731	2547.91
chr18	80210185	80211118	934	560	0.341317	0.00150021	0.339817	6614.14
chr18	80223693	80224075	383	178	0.315046	0.000596668	0.314449	1663.38
chr18	80229780	80229979	200	84	0.324144	0.00271613	0.321428	800.807
chr18	80230160	80230805	646	294	0.260815	0.00357567	0.25724	2419.2
chr18	80245111	80245430	320	138	0.224971	0.00374113	0.22123	866.351
chr18	80246645	80247347	703	199	0.39467	0.00950567	0.385165	1380.21
chr18	80247772	80247963	192	105	0.358598	0.000648322	0.35795	883.773
chr18	80249359	80249905	547	287	0.287773	0.00215306	0.28562	2501.01
chr18	80250256	80250751	496	247	0.250585	0.00576371	0.244822	1892
chr18	80257854	80258115	262	120	0.433778	0.018467	0.415311	1462.14
chr19	140314	140476	163	65	0.180965	0.00430654	0.176659	607.595
chr19	141102	141380	279	167	0.426925	0.0101177	0.416808	3230.69
chr19	155072	155458	387	263	0.344683	0.0166228	0.32806	3867.63
chr19	156454	156661	208	112	0.227805	0.0152571	0.212548	1163.64
chr19	210898	211103	206	100	0.168381	0.00637234	0.162009	924.506
chr19	235512	235674	163	78	0.197227	0.00597674	0.19125	780.313
chr19	244496	244770	275	147	0.17541	0.00213365	0.173277	1407.03
chr19	245250	245557	308	190	0.207401	0.000573624	0.206827	2116.65
chr19	246987	247522	536	203	0.304525	0.0048867	0.299638	2267.12
chr19	266556	267895	1340	621	0.276667	0.00542332	0.271244	7562.36
chr19	277232	277590	359	174	0.277045	0.000811353	0.276234	1800.72
chr19	289542	290898	1357	520	0.472028	0.0101634	0.461865	7729.55
chr19	291144	291630	487	119	0.382335	0.0391408	0.343195	1012.9
chr19	295275	295429	155	53	0.302778	0.0109636	0.291814	483.587
chr19	298384	299057	674	251	0.3385	0.0118332	0.326667	2483.66
chr19	300440	300621	182	67	0.225384	0.00362836	0.221756	499.592
chr19	322674	322827	154	72	0.224344	0.000789817	0.223554	644.326
chr19	327001	327164	164	64	0.331534	0.0128875	0.318646	609.152
chr19	333190	333888	699	351	0.269802	0.00333607	0.266466	2876.17
chr19	334424	334586	163	64	0.319443	0.00306519	0.316377	545.135
chr19	342041	342358	318	137	0.214618	0.00224731	0.212371	1008.26
chr19	342944	343459	516	224	0.198111	0.00284014	0.195271	1673.89
chr19	343736	344366	631	265	0.192771	0.00567231	0.187098	2002.56
chr19	344533	345095	563	135	0.381742	0.0144391	0.367303	1321.21
chr19	368412	368639	228	104	0.227036	0.00319366	0.223842	878.674
chr19	371938	372485	548	296	0.214252	0.00419649	0.210056	2731.04
chr19	373307	373798	492	173	0.254506	0.0125865	0.24192	1327.46
chr19	374057	374473	417	159	0.362575	0.014626	0.347949	1431.25
chr19	403860	404015	156	57	0.266467	0.00910621	0.257361	418.578
chr19	404466	404718	253	62	0.392252	0.0198486	0.372404	495.438
chr19	412382	412690	309	118	0.415546	0.00837675	0.407169	1443.23
chr19	413852	414003	152	71	0.296342	0.00814993	0.288192	699.743
chr19	455638	456009	372	145	0.293798	0.0333361	0.260462	900.293
chr19	480239	480461	223	84	0.378635	0.019682	0.358953	929.589
chr19	488334	489308	975	278	0.450786	0.0243922	0.426394	3494.13
chr19	502800	503003	204	114	0.195843	0.0178364	0.178007	990.259
chr19	506522	508118	1597	552	0.468788	0.0388655	0.429923	7607.7
chr19	509007	509273	267	113	0.230411	0.0110077	0.219403	944.242
chr19	510642	510982	341	115	0.390593	0.0139193	0.376673	1303.9
chr19	516638	516939	302	166	0.273824	0.0238062	0.250018	1544.97
chr19	517232	517382	151	50	0.297946	0.0193102	0.278636	426.885
chr19	524356	524539	184	66	0.26396	0.00786549	0.256095	614.833
chr19	525368	525846	479	210	0.193657	0.00377856	0.189879	1718.63
chr19	530734	534345	3612	1160	0.323419	0.00502948	0.318389	8868.57
chr19	534595	534762	168	54	0.273958	0.00870756	0.265251	340.139
chr19	534924	535799	876	309	0.418695	0.00815362	0.410542	3197.77
chr19	537746	537912	167	77	0.251953	0.00787662	0.244077	726.453
chr19	552723	553035	313	172	0.16285	0.00305468	0.159796	1225.98
chr19	555884	556356	473	192	0.393846	0.00925168	0.384594	2529.39
chr19	556544	556804	261	99	0.23112	0.0071491	0.223971	834.151
chr19	562471	562962	492	234	0.205748	0.0130536	0.192694	1922.15
chr19	570955	571951	997	444	0.331026	0.0185706	0.312456	4741.75
chr19	572109	572714	606	198	0.501989	0.0228824	0.479106	2852.57
chr19	572933	573181	249	76	0.292031	0.0286159	0.263415	609.445
chr19	573405	573565	161	64	0.340386	0.0260763	0.314309	670.35
chr19	584449	584622	174	49	0.339884	0.00249805	0.337386	467.906
chr19	587007	587268	262	132	0.305419	0.0088103	0.296609	1589.3
chr19	588149	588615	467	142	0.601619	0.00917826	0.592441	2893.72
chr19	588775	589060	286	100	0.322676	0.0133381	0.309337	957.145
chr19	592419	592682	264	104	0.203408	0.00237304	0.201035	869.336
chr19	593321	593642	322	143	0.172835	0.00550945	0.167326	1169.73
chr19	603991	604158	168	57	0.22145	0.00608906	0.215361	460.805
chr19	610162	610533	372	122	0.19958	0.0124224	0.187157	901.413
chr19	617140	617856	717	258	0.314127	0.00361996	0.310507	3046.5
chr19	629760	629975	216	68	0.267549	0.0187331	0.248816	542.964
chr19	632576	632831	256	92	0.348806	0.00175368	0.347052	1071.24
chr19	633438	634179	742	309	0.287567	0.00619739	0.28137	3434.28
chr19	637294	637467	174	92	0.205995	0.00504111	0.200954	839.364
chr19	639415	639997	583	154	0.448045	0.0212065	0.426838	1920.71
chr19	661402	661695	294	116	0.306882	0.00179006	0.305092	1222.13
chr19	662252	662541	290	85	0.231741	0.00875148	0.22299	662.423
chr19	663080	663566	487	114	0.528358	0.0202818	0.508076	1483.89
chr19	664921	665347	427	158	0.40562	0.00488829	0.400731	2085.59
chr19	666545	666746	202	104	0.184924	0.00102143	0.183903	868.555
chr19	675054	675205	152	61	0.201515	0.00491254	0.196603	553.871
chr19	676198	676484	287	55	0.347134	0.0228061	0.324328	477.368
chr19	676997	677404	408	130	0.281309	0.0150683	0.266241	1167.8
chr19	677568	678253	686	251	0.306302	0.00648908	0.299813	2609.17
chr19	679677	681288	1612	450	0.460681	0.0125521	0.448129	6711.89
chr19	703651	704120	470	139	0.375093	0.00769018	0.367403	2032.79
chr19	707452	707705	254	128	0.268296	0.00298	0.265316	1200.46
chr19	710716	710873	158	60	0.308011	0.00590359	0.302107	567.68
chr19	734118	734347	230	85	0.445124	0.00450208	0.440622	1115.81
chr19	737074	737353	280	99	0.203314	0.00489415	0.19842	723.457
chr19	737837	738063	227	71	0.424959	0.00580383	0.419156	920.468
chr19	741274	741823	550	186	0.332882	0.00920036	0.323681	2056.03
chr19	750756	751375	620	185	0.520666	0.0108854	0.509781	3268.53
chr19	751647	753116	1470	558	0.3846	0.0083355	0.376264	8101.43
chr19	753281	753540	260	128	0.240129	0.00743725	0.232692	1289.72
chr19	755101	755408	308	111	0.196066	0.0119833	0.184083	859.607
chr19	756294	756589	296	144	0.169113	0.00575992	0.163353	1228.94
chr19	770274	770769	496	236	0.41628	0.0158023	0.400478	3713.23
chr19	771761	771961	201	68	0.234963	0.0196413	0.215322	538.473
chr19	776562	776782	221	96	0.184236	0.00272298	0.181513	844.665
chr19	777396	777629	234	149	0.204693	0.0087302	0.195963	1424.84
chr19	778944	779262	319	135	0.469716	0.0107957	0.45892	2144.06
chr19	782158	782995	838	343	0.394717	0.0152058	0.379511	4790.58
chr19	788500	788989	490	203	0.179651	0.00380861	0.175842	1582.71
chr19	796705	797531	827	271	0.647636	0.00894144	0.638694	6371.63
chr19	797719	798396	678	141	0.383826	0.0236658	0.36016	1235.95
chr19	798616	798964	349	121	0.257405	0.0161684	0.241236	924.466
chr19	800440	800835	396	170	0.400093	0.00398122	0.396112	2149.1
chr19	802046	802277	232	89	0.248834	0.0179831	0.230851	689.559
chr19	821414	821730	317	81	0.237535	0.01815	0.219385	569.631
chr19	823585	823934	350	137	0.260919	0.00938367	0.251535	1207.79
chr19	830229	830424	196	119	0.29976	0.00283388	0.296926	1457.88
chr19	843161	843710	550	175	0.335996	0.0241652	0.311831	1682.51
chr19	845491	845759	269	142	0.193193	0.00566702	0.187526	1206.66
chr19	847623	847873	251	89	0.221219	0.0123528	0.208866	649.942
chr19	850531	851088	558	187	0.372466	0.0149885	0.357478	2075.92
chr19	857074	857305	232	126	0.361195	0.00929935	0.351895	1565.04
chr19	860501	861000	500	126	0.426366	0.0405637	0.385802	1262.11
chr19	869459	869629	171	89	0.303686	0.0245881	0.279098	930.473
chr19	873158	873324	167	63	0.325397	0.0630264	0.262371	506.19
chr19	883500	884219	720	262	0.382647	0.0238909	0.358756	3245.02
chr19	892702	893739	1038	393	0.319058	0.0154732	0.303585	4596.24
chr19	893894	894275	382	192	0.167663	0.00906373	0.158599	1561.04
chr19	897576	897759	184	63	0.209059	0.00283952	0.20622	547.914
chr19	900343	900864	522	171	0.341158	0.00258907	0.338569	2067.99
chr19	908537	908884	348	161	0.258097	0.00616567	0.251931	1715.77
chr19	909206	909733	528	226	0.288671	0.0035198	0.285151	2557.91
chr19	912927	913353	427	91	0.372405	0.0293171	0.343088	857.021
chr19	913538	913751	214	87	0.261675	0.0279448	0.23373	726.861
chr19	915205	915363	159	79	0.226994	0.0041664	0.222828	808.312
chr19	917665	918044	380	109	0.24861	0.011616	0.236994	888.981
chr19	918503	918748	246	71	0.30797	0.0182966	0.289674	658.407
chr19	920287	920568	282	81	0.35358	0.00660428	0.346975	856.853
chr19	921686	922002	317	97	0.415381	0.0110801	0.404301	1126.35
chr19	924648	924812	165	68	0.274206	0.0102329	0.263973	712.597
chr19	925003	926124	1122	329	0.352721	0.01242	0.340301	3707.26
chr19	927755	928061	307	118	0.21498	0.00220787	0.212772	1027.16
chr19	931201	931441	241	107	0.203467	0.00789441	0.195572	924.603
chr19	934841	935409	569	192	0.376998	0.00479552	0.372202	2376.25
chr19	944834	945379	546	217	0.221002	0.013416	0.207586	1865.62
chr19	953196	953373	178	73	0.345069	0.024263	0.320806	723.963
chr19	958820	959169	350	157	0.317824	0.0146363	0.303187	1702.54
chr19	962361	962607	247	106	0.486097	0.013086	0.473011	1645.71
chr19	982519	983002	484	151	0.332568	0.0109403	0.321628	1631.6
chr19	984103	984447	345	109	0.307281	0.0131408	0.294141	1002.21
chr19	991667	991962	296	68	0.320865	0.0148829	0.305982	566.964
chr19	1000082	1001186	1105	276	0.331977	0.0138466	0.31813	2433.78
chr19	1001589	1002144	556	186	0.283256	0.0131206	0.270136	1531.44
chr19	1009659	1009992	334	122	0.209651	0.0168917	0.192759	814.533
chr19	1013789	1013940	152	54	0.289075	0.0111297	0.277946	387.419
chr19	1017122	1017301	180	58	0.440284	0.0196632	0.420621	556.61
chr19	1020247	1020573	327	109	0.247847	0.0250769	0.22277	719.608
chr19	1021043	1021349	307	92	0.568168	0.0315946	0.536574	1319.47
chr19	1021540	1021857	318	153	0.356775	0.0121545	0.34462	1548.38
chr19	1026202	1026677	476	140	0.395015	0.0731431	0.321871	1172.67
chr19	1028503	1028844	342	106	0.351289	0.0566396	0.29465	803.536
chr19	1030516	1030868	353	162	0.298142	0.0295503	0.268592	1546.75
chr19	1039507	1040221	715	271	0.364217	0.0293452	0.334871	2644.19
chr19	1041010	1041362	353	146	0.448848	0.0429455	0.405903	1609.27
chr19	1045256	1045555	300	123	0.349859	0.0255148	0.324344	1207.46
chr19	1057098	1057683	586	267	0.275304	0.00981399	0.26549	2340.19
chr19	1062785	1063075	291	105	0.319029	0.00468389	0.314345	960.191
chr19	1064956	1065209	254	66	0.463676	0.0272954	0.436381	672.302
chr19	1069747	1069905	159	71	0.386289	0.00203237	0.384256	709.291
chr19	1070074	1070436	363	185	0.188368	0.00640258	0.181965	1250.5
chr19	1071773	1072384	612	291	0.233636	0.00164033	0.231996	2219.65
chr19	1072843	1073308	466	182	0.386482	0.00256164	0.38392	1575.48
chr19	1074483	1075742	1260	461	0.387346	0.00567779	0.381668	4356.09
chr19	1076222	1076557	336	200	0.192631	0.000775166	0.191855	1587.75
chr19	1081506	1083338	1833	543	0.473898	0.00779358	0.466105	6115.84
chr19	1085905	1086291	387	129	0.23813	0.00858703	0.229543	783.179
chr19	1086632	1087082	451	175	0.22625	0.00381379	0.222436	1162.37
chr19	1087352	1087713	362	158	0.388643	0.0158395	0.372804	1542.53
chr19	1088436	1088879	444	145	0.253465	0.0194463	0.234019	858.041
chr19	1089647	1089833	187	62	0.327904	0.00947788	0.318427	490.89
chr19	1090036	1090208	173	62	0.298352	0.0120991	0.286253	507.907
chr19	1094381	1094810	430	185	0.203789	0.00976089	0.194028	1525.05
chr19	1095121	1095685	565	185	0.4406	0.0255789	0.415021	2382.68
chr19	1097741	1098598	858	353	0.300857	0.0143671	0.28649	3525.46
chr19	1098851	1099094	244	101	0.307863	0.00750039	0.300363	949.971
chr19	1099575	1099786	212	122	0.210103	0.00494954	0.205153	1037.7
chr19	1101653	1102127	475	213	0.24417	0.00475855	0.239411	1843.1
chr19	1102438	1102801	364	175	0.210626	0.00720386	0.203422	1397.52
chr19	1103439	1106140	2702	837	0.392052	0.00996457	0.382088	8396.71
chr19	1106373	1106792	420	158	0.203548	0.0022183	0.20133	1085.88
chr19	1106981	1107629	649	225	0.271859	0.00447557	0.267384	1818.91
chr19	1107812	1108043	232	81	0.283776	0.00975417	0.274022	596.261
chr19	1108960	1109848	889	260	0.294048	0.0155697	0.278478	1769.17
chr19	1110433	1110932	500	170	0.265138	0.0142603	0.250877	1327.25
chr19	1113364	1113655	292	86	0.540148	0.0231608	0.516987	1161.1
chr19	1123094	1123372	279	89	0.317233	0.00663607	0.310596	769.631
chr19	1161764	1162054	291	88	0.511769	0.0433263	0.468443	770.802
chr19	1166810	1167124	315	126	0.297251	0.0107595	0.286491	1092.57
chr19	1167358	1167547	190	60	0.272916	0.0035609	0.269355	451.908
chr19	1167871	1168364	494	181	0.228542	0.0102255	0.218317	1225.83
chr19	1169895	1170759	865	320	0.326167	0.00251654	0.32365	3283.57
chr19	1171574	1172597	1024	373	0.355243	0.0162581	0.338985	3613.82
chr19	1172872	1173024	153	79	0.268221	0.0191223	0.249099	673.794
chr19	1174157	1174423	267	75	0.576882	0.0380067	0.538876	1036.71
chr19	1180410	1181278	869	363	0.312388	0.0107407	0.301648	3395.04
chr19	1181573	1182198	626	244	0.368792	0.00742713	0.361365	2863.56
chr19	1182464	1182962	499	244	0.21973	0.0302944	0.189436	1714.06
chr19	1183517	1184231	715	260	0.35351	0.00637558	0.347134	2836.61
chr19	1185045	1185559	515	273	0.161826	0.00164145	0.160184	2096.05
chr19	1194496	1194737	242	60	0.365204	0.019034	0.34617	551.383
chr19	1205396	1205861	466	115	0.648705	0.05997	0.588735	1720.09
chr19	1207353	1208224	872	334	0.302978	0.0407936	0.262185	2647.58
chr19	1221547	1221775	229	68	0.501206	0.0270235	0.474182	834.197
chr19	1222197	1222373	177	61	0.263838	0.0176876	0.24615	447.504
chr19	1222994	1223356	363	127	0.297932	0.0197392	0.278193	991.5
chr19	1230648	1230811	164	52	0.255665	0.00163706	0.254028	439.23
chr19	1231820	1232603	784	289	0.213174	0.00373669	0.209437	2373.28
chr19	1237720	1238169	450	78	0.289435	0.0289846	0.26045	524.482
chr19	1239571	1239969	399	144	0.204491	0.00824449	0.196246	1159.99
chr19	1240233	1240541	309	61	0.502825	0.0216086	0.481217	736.354
chr19	1241459	1241833	375	133	0.320734	0.0227046	0.29803	1289.71
chr19	1244475	1244713	239	73	0.461754	0.0246432	0.437111	1002.54
chr19	1248417	1249178	762	186	0.295911	0.0284649	0.267446	1408.72
chr19	1249584	1249964	381	97	0.385508	0.0227659	0.362742	1020.93
chr19	1252366	1253689	1324	435	0.27692	0.0118432	0.265077	3991.12
chr19	1257993	1258258	266	105	0.18917	0.0144866	0.174683	746.729
chr19	1259298	1259932	635	210	0.275478	0.0064229	0.269055	1705.48
chr19	1260735	1261358	624	167	0.413932	0.0101724	0.40376	1561.07
chr19	1261593	1261781	189	69	0.253729	0.0103374	0.243391	512.317
chr19	1261985	1263088	1104	362	0.43297	0.0111269	0.421844	4107.02
chr19	1265420	1265909	490	157	0.335623	0.00348012	0.332143	1577.05
chr19	1266303	1267237	935	234	0.365924	0.0100228	0.355901	2316.55
chr19	1268813	1270528	1716	605	0.303985	0.00683068	0.297154	6340.29
chr19	1274160	1274529	370	130	0.225731	0.00278736	0.222944	1042.93
chr19	1275313	1276524	1212	340	0.400275	0.017216	0.383059	3647.64
chr19	1279757	1280212	456	177	0.425635	0.0198209	0.405815	2371.18
chr19	1282105	1282362	258	101	0.220757	0.0221962	0.198561	769.353
chr19	1284500	1284698	199	74	0.213607	0.00224126	0.211366	562.071
chr19	1288026	1288325	300	101	0.231255	0.0141143	0.217141	779.129
chr19	1291922	1292076	155	70	0.254006	0.0124586	0.241547	664.162
chr19	1304018	1304729	712	300	0.273871	0.0066631	0.267208	3145.54
chr19	1304881	1305129	249	81	0.184613	0.0028639	0.181749	591.366
chr19	1305950	1306156	207	90	0.24077	0.00290618	0.237864	914.073
chr19	1306312	1306667	356	155	0.222584	0.00380967	0.218774	1474.34
chr19	1308656	1309342	687	311	0.257923	0.0143205	0.243602	3389.61
chr19	1311472	1311761	290	99	0.182946	0.00617939	0.176767	758.63
chr19	1313481	1313948	468	185	0.302211	0.00318014	0.29903	2105.03
chr19	1314467	1314663	197	95	0.22445	0.00041535	0.224035	997.741
chr19	1315596	1316218	623	179	0.249527	0.0103559	0.239171	1532.45
chr19	1320560	1321032	473	251	0.188349	0.0137007	0.174648	2321.26
chr19	1340713	1341144	432	177	0.226287	0.00158161	0.224706	1486.93
chr19	1354502	1355138	637	161	0.42128	0.0200184	0.401261	1865.91
chr19	1355587	1356184	598	282	0.261443	0.00363083	0.257812	2937.83
chr19	1364100	1364270	171	72	0.188927	0.00406193	0.184865	579.928
chr19	1364448	1364683	236	160	0.358722	0.00031142	0.358411	2313.1
chr19	1372053	1372298	246	106	0.424388	0.00999425	0.414394	1492.98
chr19	1383352	1383582	231	88	0.270254	0.0172197	0.253034	699.465
chr19	1383748	1384086	339	91	0.486306	0.0335838	0.452722	1027.87
chr19	1402735	1403624	890	408	0.249474	0.0125959	0.236878	3964.68
chr19	1406569	1407671	1103	400	0.357591	0.0165443	0.341047	4904.81
chr19	1408423	1408966	544	180	0.246747	0.0224976	0.224249	1426.89
chr19	1409493	1409742	250	99	0.249782	0.00471605	0.245066	952.705
chr19	1414888	1415734	847	383	0.293492	0.0151865	0.278306	4020.3
chr19	1422145	1422817	673	287	0.287159	0.0193764	0.267783	2445.12
chr19	1437986	1438680	695	249	0.354189	0.0281886	0.326001	2404.69
chr19	1440020	1440229	210	72	0.468048	0.0329119	0.435136	863.289
chr19	1445087	1445478	392	105	0.290268	0.0246845	0.265583	780.804
chr19	1445692	1445858	167	53	0.360462	0.0153065	0.345155	540.414
chr19	1446027	1446320	294	62	0.287314	0.0276209	0.259693	407.959
chr19	1451550	1451794	245	90	0.226855	0.00662284	0.220232	649.958
chr19	1452370	1452840	471	174	0.196763	0.00801122	0.188752	1224.18
chr19	1453493	1453774	282	89	0.483873	0.0118029	0.47207	1268.29
chr19	1468772	1469817	1046	227	0.250921	0.0224443	0.228476	1517.09
chr19	1470421	1471720	1300	414	0.25879	0.0154923	0.243298	3220.89
chr19	1479210	1479662	453	157	0.407096	0.00912377	0.397973	1198.55
chr19	1490369	1491151	783	267	0.589913	0.0194588	0.570454	3872.86
chr19	1495150	1495364	215	78	0.244564	0.023676	0.220888	530.066
chr19	1496439	1496771	333	124	0.408849	0.00993819	0.39891	1396.84
chr19	1501296	1501578	283	117	0.33652	0.000790623	0.33573	1285.85
chr19	1503453	1503705	253	71	0.334462	0.0332943	0.301167	600.423
chr19	1507736	1508717	982	340	0.44647	0.0279273	0.418543	4031.22
chr19	1512879	1513360	482	108	0.268772	0.041461	0.227311	643.475
chr19	1513918	1514092	175	50	0.305481	0.0195775	0.285903	407.526
chr19	1514689	1514841	153	87	0.287896	0.00583487	0.282061	912.869
chr19	1516538	1516808	271	127	0.216248	0.0130476	0.2032	1118.12
chr19	1519814	1520140	327	148	0.20423	0.0068062	0.197424	1144.4
chr19	1526650	1526830	181	63	0.260806	0.00462551	0.25618	483.266
chr19	1546057	1546607	551	209	0.259035	0.0135382	0.245497	1768.33
chr19	1550909	1551073	165	75	0.232393	0.0156198	0.216774	612.743
chr19	1551336	1551581	246	125	0.182796	0.00326113	0.179535	987.236
chr19	1566531	1567577	1047	284	0.315853	0.010325	0.305528	2809.13
chr19	1567831	1568582	752	101	0.426048	0.0275976	0.398451	829.689
chr19	1573823	1574030	208	102	0.205326	0.00298582	0.202341	1012.04
chr19	1582206	1582610	405	169	0.252243	0.0048646	0.247379	1635.62
chr19	1591804	1593415	1612	475	0.366534	0.0156805	0.350854	4645.47
chr19	1599401	1599616	216	94	0.188895	0.00563815	0.183257	670.489
chr19	1601727	1601978	252	121	0.341552	0.00360941	0.337942	1459.06
chr19	1602423	1602703	281	152	0.212518	0.004786	0.207732	1210.55
chr19	1603740	1604031	292	134	0.184741	0.00567329	0.179067	977.843
chr19	1605214	1606190	977	347	0.414892	0.018323	0.396569	4490.75
chr19	1612637	1613097	461	178	0.227554	0.00880543	0.218749	1512.48
chr19	1618266	1618516	251	85	0.489992	0.0160111	0.47398	1251.95
chr19	1620534	1620945	412	150	0.199936	0.00742141	0.192514	1128.5
chr19	1624462	1624723	262	114	0.352952	0.00858138	0.344371	1295.44
chr19	1650775	1651248	474	227	0.195582	0.00208927	0.193493	1863.71
chr19	1652370	1653254	885	227	0.506972	0.019891	0.487082	3212.94
chr19	1657268	1658176	909	314	0.297637	0.00601345	0.291623	2385.01
chr19	1658762	1659106	345	122	0.250869	0.0124804	0.238389	787.976
chr19	1665827	1666136	310	114	0.314046	0.0116994	0.302346	1043.69
chr19	1669800	1670151	352	162	0.212069	0.0165884	0.19548	1428.13
chr19	1671836	1672197	362	106	0.325901	0.0144302	0.31147	939.373
chr19	1675230	1675382	153	74	0.263414	0.0136093	0.249805	701.114
chr19	1699236	1699553	318	119	0.234184	0.0215767	0.212607	790.551
chr19	1724360	1724641	282	134	0.289268	0.00394986	0.285318	1331.84
chr19	1746651	1747030	380	140	0.244044	0.00326365	0.240781	979.936
chr19	1751722	1751982	261	114	0.243509	0.000916511	0.242593	824.285
chr19	1752400	1752737	338	135	0.225944	0.00126349	0.22468	894.476
chr19	1755730	1755888	159	56	0.240145	0.00684565	0.233299	419.348
chr19	1757208	1757370	163	63	0.297984	0.00230777	0.295677	524.584
chr19	1761081	1761815	735	305	0.225114	0.00179884	0.223315	2622.27
chr19	1763251	1763473	223	110	0.275096	0.00351508	0.271581	1228.62
chr19	1765330	1765627	298	108	0.176102	0.00571059	0.170392	739.47
chr19	1766452	1766893	442	171	0.18427	0.0019549	0.182315	1258.82
chr19	1767518	1767803	286	95	0.351724	0.00497128	0.346753	1067.98
chr19	1768950	1769357	408	163	0.193816	0.00569775	0.188118	1270.28
chr19	1773257	1773757	501	245	0.239707	0.00187649	0.23783	2337.54
chr19	1782595	1782789	195	91	0.253051	0.0251615	0.227889	819.832
chr19	1795658	1796253	596	228	0.395498	0.0226881	0.37281	2972.4
chr19	1797563	1797775	213	98	0.201879	0.0125799	0.189299	789.997
chr19	1808162	1808365	204	84	0.379277	0.00201013	0.377266	920.555
chr19	1811543	1811779	237	85	0.366304	0.0134715	0.352833	849.173
chr19	1812124	1812615	492	124	0.292296	0.0119719	0.280324	820.258
chr19	1812800	1813749	950	372	0.279886	0.00999958	0.269886	3355.4
chr19	1814890	1815207	318	119	0.251296	0.00562367	0.245673	1049.56
chr19	1826179	1826473	295	107	0.460347	0.017421	0.442926	1412.22
chr19	1832485	1832636	152	64	0.220004	0.00523585	0.214769	556.049
chr19	1843726	1844044	319	125	0.243849	0.0129611	0.230887	1002.73
chr19	1847563	1847977	415	153	0.204741	0.0125296	0.192211	1113.02
chr19	1848218	1849133	916	309	0.351683	0.00769461	0.343988	3372.27
chr19	1853341	1853645	305	99	0.488575	0.00555296	0.483022	1474.93
chr19	1855348	1855564	217	59	0.317993	0.0262843	0.291709	463.698
chr19	1857355	1857588	234	74	0.431088	0.00396424	0.427124	808.191
chr19	1861036	1861304	269	110	0.218991	0.00521749	0.213773	851.2
chr19	1862819	1863124	306	66	0.275812	0.021282	0.25453	453.857
chr19	1863483	1864517	1035	207	0.582457	0.0361174	0.54634	3124.67
chr19	1864822	1865156	335	97	0.279291	0.0175163	0.261775	787.397
chr19	1866429	1866648	220	106	0.17768	0.0037019	0.173978	799.13
chr19	1870920	1871256	337	157	0.167371	0.0157768	0.151594	1117.52
chr19	1874927	1875095	169	90	0.260582	0.0260472	0.234535	988.942
chr19	1875363	1876351	989	357	0.285333	0.0295476	0.255786	3296.06
chr19	1884833	1885721	889	259	0.379226	0.0306988	0.348528	2732.25
chr19	1897598	1898067	470	204	0.295147	0.0105596	0.284587	2189.97
chr19	1904520	1904822	303	159	0.382359	0.0201004	0.362259	2111.92
chr19	1905145	1905825	681	187	0.477853	0.042718	0.435135	2573.65
chr19	1907594	1908425	832	283	0.309198	0.00544362	0.303754	2723.84
chr19	1909017	1909178	162	75	0.211064	0.000175612	0.210889	742.421
chr19	1909443	1909774	332	125	0.20317	0.00876964	0.1944	971.028
chr19	1910373	1910614	242	138	0.179524	0.00297166	0.176552	1169.67
chr19	1929195	1929623	429	165	0.358976	0.0054241	0.353552	1706.6
chr19	1930265	1930577	313	143	0.354757	0.00702441	0.347733	1626.81
chr19	1940713	1941252	540	118	0.419912	0.0330053	0.386907	1139.52
chr19	1941633	1941859	227	70	0.275163	0.0371153	0.238048	538.335
chr19	1942094	1942911	818	302	0.297862	0.0103257	0.287536	3025.44
chr19	1946015	1946199	185	69	0.301276	0.0185711	0.282705	717.317
chr19	1947915	1948148	234	76	0.231623	0.0370741	0.194549	530.491
chr19	2007734	2007940	207	111	0.236454	0.014143	0.222311	994.6
chr19	2015294	2016333	1040	288	0.438096	0.0254953	0.4126	3034.81
chr19	2019438	2020449	1012	509	0.327324	0.00567447	0.32165	5433.67
chr19	2021452	2022032	581	262	0.312817	0.0165841	0.296233	2157.54
chr19	2022982	2023285	304	140	0.253714	0.00525895	0.248455	1156.53
chr19	2023561	2023878	318	154	0.18294	0.00365656	0.179284	1105.12
chr19	2028769	2029228	460	224	0.268313	0.0100997	0.258213	2093.51
chr19	2032126	2032718	593	232	0.476499	0.0106368	0.465862	4703.67
chr19	2034743	2035263	521	181	0.276817	0.0182059	0.258611	1494.91
chr19	2041764	2042452	689	185	0.553008	0.0150136	0.537994	3287.51
chr19	2045637	2045791	155	55	0.207674	0.00346014	0.204214	418.686
chr19	2049765	2050440	676	248	0.286121	0.0092624	0.276859	1940.19
chr19	2051043	2051649	607	148	0.339895	0.0195744	0.320321	1076.58
chr19	2054097	2054252	156	56	0.230581	0.00592415	0.224657	459.908
chr19	2054837	2055203	367	156	0.327971	0.00816713	0.319803	1622.46
chr19	2056319	2056778	460	156	0.302121	0.0164622	0.285659	1399.42
chr19	2059418	2060492	1075	412	0.408631	0.00569322	0.402938	5734.81
chr19	2060896	2062011	1116	343	0.46228	0.0167911	0.445489	5123.73
chr19	2069553	2070314	762	340	0.264014	0.00351529	0.260498	2880.94
chr19	2077193	2077346	154	78	0.250466	0.000711918	0.249754	656.76
chr19	2081811	2082173	363	153	0.272144	0.00478258	0.267362	1083.2
chr19	2088240	2088407	168	80	0.252613	0.000677258	0.251935	650.142
chr19	2096286	2097308	1023	283	0.46371	0.0159193	0.447791	3579.98
chr19	2097462	2097666	205	81	0.225336	0.00963868	0.215698	627.279
chr19	2098818	2099725	908	321	0.193365	0.00714399	0.186221	2315.42
chr19	2114219	2114538	320	125	0.343422	0.00683432	0.336588	1185.1
chr19	2116800	2118731	1932	744	0.213331	0.0110215	0.202309	5487.62
chr19	2118926	2119821	896	423	0.187696	0.00555203	0.182144	3412.88
chr19	2120073	2120266	194	77	0.190808	0.011998	0.17881	583.433
chr19	2123815	2123976	162	54	0.23814	0.00785049	0.23029	466.54
chr19	2150147	2150619	473	198	0.179916	0.0036592	0.176257	1580.71
chr19	2151477	2152160	684	254	0.42349	0.00225905	0.421231	3332.48
chr19	2154457	2155052	596	293	0.407938	0.00161754	0.40632	4132.2
chr19	2156040	2156289	250	125	0.340418	0.00818796	0.33223	1426.58
chr19	2161562	2161718	157	92	0.217417	0.00058737	0.21683	962.966
chr19	2162764	2162976	213	91	0.214925	0.000798272	0.214127	835.25
chr19	2163597	2164228	632	147	0.488618	0.00973389	0.478884	1884.6
chr19	2164530	2164952	423	186	0.177715	0.00177525	0.17594	1380.15
chr19	2165260	2165473	214	54	0.312371	0.011324	0.301047	429.87
chr19	2168853	2169424	572	250	0.473473	0.0123927	0.461081	4132.9
chr19	2171269	2171742	474	183	0.276648	0.011234	0.265414	1794.62
chr19	2175880	2176638	759	312	0.19487	0.00863636	0.186233	2369.15
chr19	2188616	2188822	207	90	0.260512	0.00847593	0.252036	788.247
chr19	2196105	2196312	208	70	0.184128	0.00189893	0.182229	537.434
chr19	2209143	2209299	157	67	0.245477	0.0108892	0.234588	592.981
chr19	2211420	2211931	512	191	0.191994	0.00337636	0.188618	1440.48
chr19	2213296	2213769	474	178	0.210111	0.00869751	0.201414	1404.28
chr19	2221633	2221819	187	65	0.222004	0.00185367	0.22015	530.204
chr19	2224979	2225146	168	73	0.230763	0.00733271	0.22343	643.219
chr19	2229139	2229292	154	60	0.217614	0.00221953	0.215395	455.493
chr19	2230831	2231210	380	122	0.278909	0.00587376	0.273035	978.922
chr19	2231991	2232158	168	59	0.244418	0.00499566	0.239422	442.301
chr19	2235100	2237114	2015	658	0.373388	0.00557557	0.367813	7331.06
chr19	2237326	2237495	170	78	0.208095	0.00297428	0.205121	642.657
chr19	2241037	2241193	157	62	0.27759	0.00162341	0.275966	583.613
chr19	2243588	2243750	163	53	0.196745	0.00474545	0.192	348.706
chr19	2249058	2249397	340	122	0.264465	0.00501888	0.259446	972.295
chr19	2258292	2258609	318	162	0.212759	0.0143559	0.198403	1125.16
chr19	2266051	2266214	164	78	0.245707	0.00718566	0.238521	622.887
chr19	2269259	2269512	254	71	0.417444	0.0165604	0.400883	613.965
chr19	2273841	2274019	179	59	0.404387	0.0223851	0.382002	506.119
chr19	2274859	2275527	669	274	0.382089	0.028861	0.353228	3127.2
chr19	2281881	2282084	204	68	0.262616	0.00849796	0.254118	523.715
chr19	2282285	2282490	206	66	0.205853	0.0108086	0.195044	419.287
chr19	2284455	2284630	176	88	0.26403	0.00130585	0.262724	856.016
chr19	2284827	2285301	475	225	0.204226	0.00226072	0.201966	1762.9
chr19	2286705	2286887	183	70	0.204298	0.00355706	0.200741	535.582
chr19	2287279	2288255	977	426	0.202086	0.00984244	0.192243	3268.09
chr19	2288417	2289081	665	250	0.210716	0.0126721	0.198044	1742.32
chr19	2289754	2289914	161	77	0.183259	0.00496439	0.178295	561.61
chr19	2290688	2290859	172	60	0.23368	0.0172074	0.216473	434.463
chr19	2291016	2291168	153	46	0.257503	0.0191244	0.238379	327.406
chr19	2291384	2291568	185	52	0.226577	0.00995897	0.216618	354.475
chr19	2291732	2293163	1432	646	0.250006	0.00625669	0.243749	5940.14
chr19	2293446	2294799	1354	569	0.197198	0.00759318	0.189604	4241.27
chr19	2295124	2295385	262	130	0.232609	0.00402528	0.228584	1256.2
chr19	2295777	2295938	162	74	0.192926	0.00393037	0.188996	656.959
chr19	2297025	2297227	203	102	0.248633	0.00909208	0.239541	954.365
chr19	2297631	2298183	553	265	0.229572	0.0145551	0.215017	2202.72
chr19	2298723	2301185	2463	1029	0.269054	0.0151843	0.25387	8350.71
chr19	2302371	2302540	170	66	0.323324	0.0285086	0.294816	582.652
chr19	2304804	2305120	317	150	0.217952	0.00509898	0.212853	1084.37
chr19	2305662	2305945	284	102	0.221571	0.0112836	0.210287	649.448
chr19	2309119	2309521	403	205	0.247963	0.00117485	0.246788	1710.15
chr19	2309810	2310120	311	121	0.233875	0.00646721	0.227408	835.166
chr19	2310361	2311081	721	295	0.234369	0.00201416	0.232355	2072.57
chr19	2315157	2315352	196	121	0.19994	0.000563177	0.199377	1260.18
chr19	2315851	2316224	374	148	0.303944	0.0102291	0.293715	1545.07
chr19	2316455	2316768	314	138	0.213568	0.00180154	0.211766	1202.07
chr19	2317033	2317195	163	73	0.296243	0.000173697	0.29607	843.517
chr19	2327694	2328221	528	264	0.260486	0.00996933	0.250516	2319.41
chr19	2328537	2328764	228	63	0.431084	0.0133203	0.417764	621.557
chr19	2330761	2331346	586	239	0.346125	0.0059324	0.340192	2696
chr19	2332596	2333585	990	322	0.309836	0.00319201	0.306644	2976.08
chr19	2333793	2333990	198	75	0.344442	0.00285956	0.341582	744.892
chr19	2337385	2337754	370	127	0.416132	0.00435409	0.411778	1217.83
chr19	2341547	2341765	219	106	0.216497	0.010576	0.205921	885.493
chr19	2341991	2342509	519	224	0.278553	0.00567128	0.272882	2029.64
chr19	2346138	2346299	162	53	0.298487	0.00629725	0.292189	477.73
chr19	2359251	2359825	575	290	0.199564	0.00814306	0.191421	2473.51
chr19	2372158	2372381	224	123	0.187117	0.00608023	0.181037	1073.24
chr19	2382486	2382794	309	169	0.241991	0.0111203	0.23087	1239.81
chr19	2383890	2384051	162	80	0.278391	0.0146092	0.263782	617.298
chr19	2385023	2385795	773	312	0.457971	0.0169309	0.44104	4137.76
chr19	2387370	2387672	303	143	0.218249	0.00349737	0.214752	994.357
chr19	2391323	2391665	343	192	0.469272	0.0275919	0.44168	3094.87
chr19	2395713	2396212	500	217	0.229702	0.00863285	0.221069	1719.08
chr19	2397025	2397428	404	198	0.201425	0.0102688	0.191156	1261.21
chr19	2414856	2415010	155	97	0.304793	0.0157368	0.289056	1065.84
chr19	2427453	2427685	233	70	0.218115	0.0105764	0.207539	424.039
chr19	2447056	2447218	163	96	0.231849	0.00524533	0.226604	960.045
chr19	2448490	2449042	553	271	0.201212	0.00167662	0.199536	2372.13
chr19	2449197	2449351	155	65	0.183816	0.00406242	0.179754	482.316
chr19	2449676	2451057	1382	656	0.214795	0.00202405	0.212771	5538.61
chr19	2451363	2452963	1601	678	0.215083	0.00423779	0.210845	5528.58
chr19	2453398	2457801	4404	1663	0.260598	0.0060136	0.254584	15108.9
chr19	2457976	2459950	1975	1000	0.193305	0.00181881	0.191486	8455.36
chr19	2460231	2460607	377	184	0.165408	0.00150991	0.163898	1487.93
chr19	2462051	2462369	319	96	0.346721	0.0100472	0.336674	862.571
chr19	2462546	2463401	856	352	0.483293	0.0101391	0.473154	5408.72
chr19	2464437	2464592	156	76	0.198679	0.000207327	0.198472	547.196
chr19	2471316	2471596	281	137	0.220461	0.00986454	0.210596	916.489
chr19	2474646	2475038	393	104	0.276269	0.0153653	0.260904	803.868
chr19	2475227	2478166	2940	1085	0.239389	0.0143112	0.225078	8785.04
chr19	2478390	2478708	319	128	0.216981	0.0206814	0.1963	961.186
chr19	2478866	2479034	169	52	0.350077	0.0207034	0.329374	516.767
chr19	2479504	2479719	216	84	0.209141	0.0114048	0.197736	629.477
chr19	2480467	2481523	1057	529	0.197912	0.00547493	0.192437	4668.26
chr19	2481791	2483123	1333	688	0.206404	0.00328742	0.203117	6566.83
chr19	2484331	2484530	200	84	0.322637	0.0138401	0.308797	1082.92
chr19	2486451	2486603	153	91	0.287928	0.0110318	0.276896	1027.7
chr19	2489304	2489567	264	64	0.483168	0.0108851	0.472283	838.96
chr19	2490681	2492054	1374	604	0.244564	0.00561463	0.238949	5913.97
chr19	2494680	2495817	1138	359	0.355011	0.00756882	0.347442	4038.68
chr19	2498707	2499159	453	205	0.439469	0.00293122	0.436538	3516.28
chr19	2503759	2504295	537	220	0.424473	0.00259441	0.421878	3098.29
chr19	2507105	2508161	1057	512	0.375257	0.00293475	0.372322	8190.17
chr19	2522000	2523318	1319	577	0.224227	0.0036017	0.220626	4970.23
chr19	2523472	2524150	679	330	0.242736	0.00262965	0.240107	2990.83
chr19	2524736	2525359	624	230	0.484302	0.00836036	0.475941	3093.92
chr19	2525905	2526062	158	73	0.336749	0.0152594	0.321489	737.009
chr19	2527418	2527890	473	207	0.283504	0.0030326	0.280472	2027.11
chr19	2528606	2529397	792	350	0.416329	0.00414019	0.412189	4207
chr19	2529652	2529808	157	80	0.252622	0.0017736	0.250848	621.536
chr19	2533691	2534336	646	384	0.225281	0.000375619	0.224906	3653.92
chr19	2534701	2534860	160	82	0.183496	0.000156754	0.183339	692.547
chr19	2540424	2541176	753	273	0.472421	0.00361955	0.468801	4260.57
chr19	2543309	2544338	1030	449	0.312241	0.00635549	0.305885	4826.75
chr19	2552696	2553287	592	334	0.226767	0.00245285	0.224314	2988.36
chr19	2555027	2555274	248	153	0.203178	0.00164917	0.201529	1330.65
chr19	2572107	2572734	628	297	0.37946	0.0061634	0.373297	3652.3
chr19	2575772	2576470	699	270	0.329412	0.00915773	0.320255	2668.22
chr19	2578248	2578531	284	138	0.264054	0.00509084	0.258963	1203.69
chr19	2578728	2579720	993	354	0.558931	0.00345955	0.555471	5911.18
chr19	2584259	2584550	292	151	0.18037	0.00207666	0.178293	1142.41
chr19	2588290	2588469	180	101	0.262225	0.00211224	0.260113	901.8
chr19	2599016	2599294	279	107	0.357594	0.00619168	0.351403	1077.18
chr19	2602249	2602859	611	243	0.318186	0.00173308	0.316453	2493.5
chr19	2607839	2608219	381	179	0.293959	0.00883277	0.285126	1870.23
chr19	2611125	2611476	352	121	0.543444	0.0100792	0.533365	2085.61
chr19	2612109	2612465	357	150	0.247953	0.00892484	0.239028	1318.51
chr19	2613759	2614253	495	196	0.324805	0.00641799	0.318387	2009.16
chr19	2624574	2624968	395	148	0.343925	0.00795049	0.335974	1729.69
chr19	2625569	2625753	185	76	0.264989	0.0063839	0.258605	784.3
chr19	2627420	2627882	463	194	0.251683	0.0203424	0.231341	1821.58
chr19	2637053	2637272	220	66	0.470904	0.0184648	0.452439	1020.64
chr19	2638150	2638309	160	75	0.200566	0.0109255	0.189641	709.835
chr19	2639546	2639891	346	141	0.232358	0.00982606	0.222532	1414.7
chr19	2648326	2648800	475	238	0.325405	0.00253665	0.322868	3144.3
chr19	2685440	2685620	181	78	0.258881	0.00482011	0.254061	664.865
chr19	2700600	2700991	392	182	0.219274	0.00577319	0.213501	1663.2
chr19	2702671	2702986	316	70	0.480573	0.044602	0.435971	711.059
chr19	2703794	2704057	264	114	0.257834	0.00116339	0.256671	1118.75
chr19	2710932	2711082	151	74	0.242452	0.0021669	0.240285	557.77
chr19	2712076	2712270	195	93	0.265552	0.00314278	0.262409	755.752
chr19	2712617	2713036	420	199	0.215301	0.0036861	0.211615	1356.36
chr19	2713510	2714031	522	219	0.212578	0.00180353	0.210774	1554.75
chr19	2719759	2720085	327	149	0.220121	0.0163779	0.203744	1111.26
chr19	2720846	2721235	390	81	0.389094	0.0170319	0.372062	640.921
chr19	2721679	2722267	589	230	0.239198	0.00359414	0.235603	1812.04
chr19	2722670	2723361	692	232	0.353616	0.0121687	0.341448	2257.21
chr19	2723620	2724054	435	169	0.199775	0.00990899	0.189866	1100.7
chr19	2726934	2727493	560	202	0.225662	0.00680595	0.218856	1418.02
chr19	2728691	2728852	162	58	0.240432	0.00425256	0.236179	431.739
chr19	2729020	2729241	222	83	0.30615	0.00455378	0.301596	748.917
chr19	2731329	2731652	324	109	0.27216	0.0230802	0.24908	793.102
chr19	2739922	2740381	460	145	0.468757	0.0256561	0.443101	1843.64
chr19	2749250	2749715	466	201	0.307613	0.0190477	0.288565	1936.77
chr19	2782620	2783695	1076	403	0.362334	0.0105997	0.351734	5881.39
chr19	2784983	2785610	628	229	0.416556	0.00708306	0.409473	3750.28
chr19	2786070	2786377	308	142	0.229017	0.00369277	0.225324	1456.34
chr19	2819604	2820313	710	187	0.412047	0.0172581	0.394789	2043.39
chr19	2840802	2841596	795	257	0.40992	0.0194872	0.390433	2574.15
chr19	2869023	2869270	248	148	0.194895	0.00455781	0.190337	1220.43
chr19	2887410	2887953	544	289	0.386296	0.0229489	0.363347	4042.61
chr19	2895875	2896049	175	101	0.176201	0.00260337	0.173598	875.703
chr19	2900625	2901045	421	141	0.348281	0.0386187	0.309663	1025.84
chr19	2909486	2910833	1348	757	0.608077	0.00974173	0.598335	12330.3
chr19	2929852	2930094	243	125	0.191697	0.0122718	0.179425	869.309
chr19	2944833	2945321	489	176	0.377991	0.0289288	0.349062	1604.11
chr19	2945528	2945777	250	105	0.272638	0.0147857	0.257852	936.941
chr19	2950370	2951317	948	441	0.48714	0.0151258	0.472015	6062.23
chr19	2952928	2953609	682	346	0.52534	0.021317	0.504023	4952.43
chr19	2954703	2954919	217	124	0.484186	0.0127722	0.471413	1760.4
chr19	2958048	2958360	313	207	0.204727	0.00894227	0.195785	1689.82
chr19	2962119	2962431	313	183	0.318941	0.013936	0.305005	1784.55
chr19	2966257	2966525	269	114	0.29332	0.0155923	0.277727	1219.58
chr19	2970228	2970494	267	147	0.279345	0.00871343	0.270631	1462.88
chr19	2974052	2974235	184	87	0.209598	0.00954814	0.20005	757.518
chr19	2977161	2977755	595	187	0.566668	0.0225037	0.544165	3687.93
chr19	2983708	2983990	283	119	0.634374	0.0158533	0.618521	2313.84
chr19	2997302	2997462	161	81	0.217634	0.00515654	0.212478	721.665
chr19	2997711	2998349	639	288	0.190645	0.00442208	0.186223	2246.7
chr19	3009761	3010067	307	150	0.217533	0.00847147	0.209062	1140.02
chr19	3012558	3012712	155	62	0.232021	0.0143871	0.217634	497.663
chr19	3015278	3015646	369	171	0.181233	0.0094949	0.171738	1280.51
chr19	3027793	3027957	165	83	0.344826	0.0119173	0.332909	990.937
chr19	3028254	3028815	562	199	0.259626	0.0287547	0.230871	1505.68
chr19	3028981	3029264	284	49	0.343789	0.0386278	0.305162	334.035
chr19	3030943	3031143	201	109	0.282877	0.0298635	0.253013	1084.89
chr19	3031434	3031585	152	79	0.259069	0.0274795	0.23159	759.219
chr19	3034992	3035256	265	118	0.228872	0.0220402	0.206832	1047.61
chr19	3035581	3035943	363	141	0.385582	0.0387546	0.346827	1694.86
chr19	3036179	3036818	640	228	0.34574	0.0373874	0.308353	2307.56
chr19	3046838	3047080	243	85	0.244094	0.042098	0.201996	527.677
chr19	3055157	3055661	505	202	0.232663	0.0154514	0.217212	1719.44
chr19	3055887	3056421	535	185	0.437612	0.0159686	0.421644	2429.04
chr19	3057332	3057550	219	68	0.426199	0.0335304	0.392668	738.639
chr19	3065628	3065812	185	92	0.340386	0.0429385	0.297447	893.226
chr19	3073315	3073534	220	125	0.23493	0.0206903	0.21424	1250.44
chr19	3073995	3074158	164	68	0.225571	0.015494	0.210077	625.908
chr19	3076012	3076263	252	77	0.442715	0.026099	0.416616	793.256
chr19	3078371	3078537	167	109	0.289875	0.00924886	0.280626	914.692
chr19	3078925	3079141	217	122	0.332059	0.00822783	0.323831	1055.13
chr19	3080299	3080654	356	164	0.358786	0.0228441	0.335942	1613.19
chr19	3088040	3088196	157	75	0.267842	0.0212327	0.24661	653.948
chr19	3093942	3094469	528	112	0.580007	0.0574754	0.522532	1450.09
chr19	3095606	3095787	182	73	0.292245	0.0167471	0.275498	666.366
chr19	3097291	3097441	151	54	0.380079	0.00742611	0.372653	498.958
chr19	3105912	3106172	261	101	0.233811	0.00626965	0.227541	592.569
chr19	3106645	3106890	246	121	0.240901	0.00451749	0.236383	899.067
chr19	3107464	3107683	220	102	0.282202	0.0102357	0.271967	858.016
chr19	3108712	3108986	275	115	0.374102	0.00729859	0.366803	1293.5
chr19	3115775	3116062	288	97	0.234228	0.0128312	0.221397	594.732
chr19	3126014	3126322	309	106	0.454245	0.0140731	0.440172	1085.66
chr19	3127404	3127564	161	80	0.253226	0.00287813	0.250348	636.008
chr19	3129193	3129418	226	156	0.369535	0.000178999	0.369356	2108.81
chr19	3132728	3133122	395	203	0.292595	0.00142026	0.291175	2206.76
chr19	3135982	3136284	303	94	0.273397	0.00930205	0.264095	776.598
chr19	3154859	3155348	490	209	0.196025	0.0121257	0.183899	1601.67
chr19	3161596	3161749	154	82	0.250121	0.0226122	0.227509	701.441
chr19	3163396	3163756	361	150	0.320619	0.0158691	0.30475	1347.2
chr19	3164119	3164309	191	101	0.387343	0.00761338	0.37973	1218.72
chr19	3164511	3164854	344	194	0.184118	0.00636369	0.177754	1373.75
chr19	3176085	3176424	340	165	0.366245	0.00278766	0.363458	1872.91
chr19	3177264	3177433	170	65	0.321842	0.0127095	0.309132	544.796
chr19	3185171	3186761	1591	597	0.361344	0.00929629	0.352048	7014.1
chr19	3202411	3202665	255	103	0.201657	0.00657759	0.195079	748.545
chr19	3207330	3207788	459	151	0.214068	0.018422	0.195646	1086.89
chr19	3208250	3208400	151	54	0.229814	0.0134341	0.21638	439.588
chr19	3210803	3210959	157	54	0.257343	0.0218692	0.235474	418.204
chr19	3220864	3221296	433	205	0.178532	0.00149671	0.177035	1446.77
chr19	3244076	3244319	244	118	0.43162	0.00424158	0.427378	1726.06
chr19	3244673	3244837	165	86	0.225715	0.00153871	0.224176	766.45
chr19	3245485	3245816	332	182	0.207528	0.00635461	0.201173	1599.56
chr19	3256827	3256994	168	93	0.226206	0.0164777	0.209728	640.6
chr19	3260010	3260184	175	118	0.285354	0.00412717	0.281226	1037.79
chr19	3267624	3267870	247	108	0.206884	0.00451049	0.202374	890.219
chr19	3268308	3268617	310	144	0.243127	0.00588719	0.23724	1372
chr19	3269092	3269364	273	134	0.248742	0.00538453	0.243357	1231.28
chr19	3274990	3275239	250	104	0.316658	0.00353617	0.313122	873.412
chr19	3275511	3275781	271	79	0.19668	0.00359279	0.193087	439.552
chr19	3275947	3276989	1043	337	0.58646	0.00652299	0.579937	4523.01
chr19	3284646	3285899	1254	432	0.359928	0.0155708	0.344357	4073.36
chr19	3290419	3290846	428	198	0.288588	0.000997686	0.287591	2105.13
chr19	3305004	3305216	213	101	0.271748	0.00622586	0.265522	925.674
chr19	3306276	3307054	779	364	0.225934	0.0129421	0.212992	3036.67
chr19	3309499	3310258	760	356	0.363098	0.00980751	0.353291	4126.28
chr19	3313291	3313541	251	93	0.231549	0.0146493	0.2169	728.811
chr19	3313707	3314122	416	185	0.28322	0.0203243	0.262896	1816.12
chr19	3319889	3320357	469	188	0.269037	0.0260219	0.243015	1501.99
chr19	3321839	3322078	240	103	0.230252	0.0273254	0.202926	728.376
chr19	3322803	3323003	201	102	0.241238	0.0313853	0.209852	788.063
chr19	3326824	3327469	646	363	0.337886	0.00297625	0.33491	4043.4
chr19	3336613	3337051	439	171	0.323846	0.0175998	0.306246	1684.59
chr19	3343602	3343780	179	92	0.365128	0.0238142	0.341314	1042.67
chr19	3344028	3344510	483	191	0.478273	0.00817556	0.470098	3014.01
chr19	3358057	3358210	154	69	0.260271	0.0113187	0.248952	599.806
chr19	3360372	3360684	313	84	0.299122	0.0351368	0.263985	577.467
chr19	3365906	3366123	218	76	0.440899	0.0215088	0.41939	951.132
chr19	3366357	3366675	319	95	0.484318	0.0109877	0.47333	1250.33
chr19	3367152	3367488	337	95	0.250644	0.0205666	0.230077	722.655
chr19	3375359	3375727	369	133	0.363946	0.0111756	0.35277	1280.2
chr19	3376307	3376606	300	157	0.206672	0.00319146	0.203481	1298.54
chr19	3384801	3385453	653	235	0.521813	0.00745462	0.514359	3772.21
chr19	3387774	3388772	999	360	0.298853	0.00536189	0.293491	3375.26
chr19	3389762	3390773	1012	451	0.315438	0.00720487	0.308233	4573.34
chr19	3396395	3396883	489	219	0.206295	0.00641462	0.19988	1795.59
chr19	3397455	3397789	335	124	0.258539	0.010302	0.248237	992.126
chr19	3398609	3398830	222	73	0.354898	0.00979201	0.345106	634.66
chr19	3405049	3405244	196	72	0.33958	0.0126687	0.326911	609.296
chr19	3405878	3406263	386	185	0.228105	0.00627965	0.221825	1431.67
chr19	3413905	3414100	196	102	0.313699	0.00763644	0.306063	1061.03
chr19	3425656	3425871	216	89	0.278775	0.00227476	0.2765	849.636
chr19	3429569	3429940	372	150	0.383882	0.00655899	0.377323	1614.84
chr19	3436469	3436721	253	131	0.194207	0.000300657	0.193906	1126.93
chr19	3440170	3440392	223	96	0.187676	0.00580971	0.181866	780.577
chr19	3444447	3444642	196	68	0.202155	0.0129473	0.189207	528.027
chr19	3451150	3451946	797	373	0.202147	0.00372323	0.198423	3145.8
chr19	3452590	3452847	258	99	0.270707	0.00691116	0.263796	835.735
chr19	3453992	3454273	282	91	0.226906	0.00958923	0.217317	648.685
chr19	3455612	3456254	643	291	0.268015	0.00208608	0.265929	2672.29
chr19	3456663	3457125	463	148	0.261951	0.00653336	0.255418	1147.54
chr19	3457552	3457958	407	143	0.250986	0.00729569	0.24369	1086.9
chr19	3458137	3458646	510	184	0.233435	0.0295605	0.203874	1231.59
chr19	3459494	3459834	341	122	0.344724	0.0249347	0.31979	1094.52
chr19	3461206	3462341	1136	566	0.199092	0.0154578	0.183634	4035.82
chr19	3471380	3471722	343	168	0.177214	0.0113789	0.165835	1214.67
chr19	3473075	3473321	247	138	0.4563	0.0159417	0.440359	1887.61
chr19	3476148	3476309	162	93	0.211474	0.00389096	0.207583	802.091
chr19	3479893	3480087	195	79	0.24184	0.0108463	0.230993	481.936
chr19	3484860	3485551	692	293	0.282192	0.00875387	0.273439	2676.51
chr19	3493658	3493858	201	76	0.208203	0.00573222	0.202471	502.45
chr19	3494628	3494852	225	89	0.245944	0.0154515	0.230492	650.095
chr19	3500528	3501091	564	230	0.484258	0.00647642	0.477782	3298.9
chr19	3505600	3506431	832	274	0.487711	0.0221977	0.465514	3991.12
chr19	3506941	3507312	372	134	0.257505	0.0232075	0.234298	979.375
chr19	3507646	3508300	655	277	0.278433	0.00949418	0.268939	2222.79
chr19	3516646	3517251	606	250	0.297835	0.0209915	0.276843	2379.1
chr19	3517701	3518114	414	232	0.237226	0.0153112	0.221915	2099.02
chr19	3520187	3521385	1199	486	0.450139	0.00667969	0.443459	7425.39
chr19	3529158	3529640	483	200	0.196349	0.0107721	0.185577	1498.8
chr19	3530106	3530794	689	280	0.266547	0.00638757	0.260159	2467.31
chr19	3537400	3537569	170	68	0.248064	0.00664858	0.241415	536.534
chr19	3537958	3538149	192	68	0.246685	0.00154289	0.245142	521.563
chr19	3539496	3539656	161	58	0.236858	0.00258567	0.234272	522.844
chr19	3541414	3542013	600	286	0.21811	0.0118388	0.206272	2196.08
chr19	3542357	3542581	225	120	0.31856	0.0105877	0.307972	1252.54
chr19	3545151	3545597	447	159	0.345559	0.0209616	0.324597	1527.39
chr19	3546433	3546601	169	59	0.278593	0.0101692	0.268424	513.782
chr19	3549647	3549951	305	145	0.25636	0.0131249	0.243235	1262.26
chr19	3551856	3552018	163	67	0.21764	0.0139786	0.203661	511.84
chr19	3556992	3557191	200	52	0.319082	0.0492159	0.269866	296.313
chr19	3557401	3558284	884	265	0.407261	0.0372139	0.370047	2461.97
chr19	3572516	3573050	535	159	0.633325	0.0145534	0.618771	3040.66
chr19	3573792	3574587	796	268	0.473312	0.00950617	0.463806	3533.77
chr19	3584476	3584976	501	256	0.211892	0.00140087	0.210491	2096.73
chr19	3606282	3606485	204	53	0.419169	0.0151761	0.403993	531.17
chr19	3626184	3627306	1123	392	0.299738	0.011597	0.288141	4304.47
chr19	3665912	3667205	1294	488	0.281156	0.0132078	0.267948	3708.98
chr19	3670240	3670488	249	101	0.21347	0.0284991	0.18497	639.244
chr19	3673350	3673620	271	94	0.243798	0.0139326	0.229865	689.611
chr19	3682301	3682633	333	157	0.175806	0.00536842	0.170438	1294.01
chr19	3682890	3683286	397	152	0.195882	0.0074504	0.188432	1138.17
chr19	3692610	3692761	152	48	0.335963	0.0140975	0.321866	421.336
chr19	3696196	3696395	200	79	0.203139	0.0032722	0.199867	628.33
chr19	3696658	3697439	782	264	0.217318	0.0116889	0.205629	1878.62
chr19	3697607	3697998	392	144	0.197617	0.00292675	0.19469	1030.71
chr19	3699120	3699678	559	198	0.345826	0.0094304	0.336396	1946.74
chr19	3700504	3700928	425	183	0.232174	0.00767046	0.224503	1383
chr19	3708052	3709250	1199	470	0.346038	0.00385474	0.342183	4897.6
chr19	3710337	3710694	358	131	0.406604	0.0132473	0.393356	1517.58
chr19	3711002	3711283	282	125	0.200271	0.00105634	0.199215	1003.69
chr19	3712839	3713625	787	358	0.385124	0.00474355	0.38038	4756.62
chr19	3718192	3718413	222	116	0.215421	0.00245696	0.212964	1000.32
chr19	3721442	3721817	376	119	0.57531	0.00641461	0.568896	1978.14
chr19	3722514	3723112	599	207	0.337043	0.00230692	0.334736	2164.09
chr19	3725604	3726377	774	333	0.455475	0.000525885	0.454949	5123.63
chr19	3727854	3728016	163	74	0.258299	0.00144272	0.256857	721.344
chr19	3761576	3761859	284	84	0.292055	0.00492657	0.287128	804.525
chr19	3762471	3763301	831	364	0.419111	0.00648604	0.412625	5704.81
chr19	3781037	3781244	208	124	0.258347	0.0013721	0.256975	1313.99
chr19	3784944	3785886	943	327	0.251304	0.00492732	0.246376	2642.66
chr19	3794202	3794469	268	123	0.194214	0.00871974	0.185495	966.932
chr19	3801229	3801638	410	152	0.432452	0.0225497	0.409902	1812.38
chr19	3803814	3804134	321	136	0.181695	0.00823704	0.173458	956.977
chr19	3805748	3805914	167	77	0.228105	0.00176606	0.226339	699.429
chr19	3809427	3810111	685	306	0.173228	0.00379619	0.169432	2402.73
chr19	3814866	3815190	325	153	0.167397	0.00462584	0.162771	1116.66
chr19	3825879	3826035	157	68	0.284342	0.0025017	0.281841	588.857
chr19	3831924	3832243	320	133	0.191782	0.0111243	0.180658	924.423
chr19	3835852	3836038	187	95	0.248498	0.000724255	0.247774	989.261
chr19	3838901	3839063	163	71	0.19205	0.000668157	0.191382	556.9
chr19	3839472	3839629	158	94	0.280355	0.00127517	0.27908	1024
chr19	3849192	3849661	470	196	0.391386	0.00272572	0.38866	2275.65
chr19	3852613	3852951	339	153	0.397182	0.000522741	0.39666	1826.55
chr19	3860376	3860608	233	93	0.219049	0.00663882	0.21241	691.67
chr19	3876960	3877459	500	238	0.303027	0.00952166	0.293505	2523.24
chr19	3884385	3884587	203	108	0.282212	0.0053679	0.276844	1188.9
chr19	3892310	3892631	322	177	0.23259	0.000659577	0.231931	1389.01
chr19	3893245	3893643	399	181	0.236333	0.00599537	0.230337	1248.04
chr19	3894836	3895342	507	272	0.242897	0.00661707	0.23628	2523.85
chr19	3902331	3902519	189	87	0.356633	0.00886446	0.347768	900.341
chr19	3908365	3908777	413	144	0.315075	0.00964039	0.305435	1183.2
chr19	3915068	3915420	353	203	0.167176	0.00334125	0.163834	1526.12
chr19	3918192	3918404	213	108	0.198303	0.0119081	0.186395	861.538
chr19	3929370	3929594	225	98	0.192453	0.00250527	0.189948	876.409
chr19	3940111	3940419	309	147	0.258937	0.00198927	0.256948	1079.04
chr19	3940625	3940799	175	85	0.372845	0.00143941	0.371405	756.251
chr19	3953077	3953230	154	71	0.250092	0.00535416	0.244738	513.977
chr19	3953680	3953843	164	62	0.397591	0.00801013	0.389581	618.33
chr19	3955091	3955261	171	80	0.250866	0.00390584	0.24696	690.197
chr19	3968552	3969083	532	247	0.613497	0.00848791	0.605009	7531.74
chr19	3969529	3971513	1985	770	0.374681	0.0162475	0.358434	10846.6
chr19	3983283	3983453	171	66	0.244319	0.00541518	0.238904	609.199
chr19	3984141	3984415	275	111	0.275344	0.0024584	0.272885	1180.29
chr19	3984809	3985839	1031	407	0.281805	0.00864784	0.273157	4328.5
chr19	3986204	3987152	949	521	0.292909	0.0141681	0.278741	6412.93
chr19	3987462	3988138	677	341	0.356504	0.0134352	0.343068	5467.36
chr19	3989840	3990505	666	352	0.382411	0.0107948	0.371616	5576.21
chr19	3995646	3996085	440	225	0.317359	0.00400152	0.313357	2649.04
chr19	3997845	3998000	156	90	0.193409	0.000902916	0.192506	827.457
chr19	3999897	4000198	302	165	0.313561	0.00151298	0.312048	2230.04
chr19	4006359	4007859	1501	585	0.269026	0.00379816	0.265228	6443.04
chr19	4029633	4029911	279	140	0.17324	0.00350562	0.169734	1268.16
chr19	4034912	4035352	441	155	0.216634	0.0133261	0.203308	1065.07
chr19	4042264	4043151	888	312	0.274257	0.00890559	0.265352	3041.65
chr19	4049275	4049615	341	140	0.285307	0.00154761	0.283759	1416.87
chr19	4052807	4052989	183	68	0.255465	0.00395582	0.251509	614.281
chr19	4053174	4053479	306	133	0.274443	0.000482619	0.27396	1383.1
chr19	4057676	4057948	273	124	0.177278	0.00260812	0.17467	953.615
chr19	4058419	4058582	164	55	0.249118	0.0125574	0.236561	450.518
chr19	4061323	4061541	219	62	0.282087	0.0211983	0.260888	541.075
chr19	4061786	4062809	1024	371	0.358873	0.012551	0.346322	4776.81
chr19	4063284	4063608	325	122	0.211311	0.0206648	0.190646	893.984
chr19	4065492	4066295	804	169	0.554984	0.0397676	0.515217	2157.96
chr19	4066505	4066997	493	124	0.451916	0.0250682	0.426848	1484.8
chr19	4067269	4067443	175	33	0.44072	0.0388543	0.401866	273.092
chr19	4067602	4067804	203	47	0.284757	0.0300147	0.254743	337.465
chr19	4081469	4081761	293	115	0.209132	0.016446	0.192686	996.078
chr19	4084024	4084548	525	173	0.353653	0.00680963	0.346844	2151.24
chr19	4086403	4086973	571	244	0.297434	0.00974241	0.287692	2897.66
chr19	4123849	4124433	585	139	0.422724	0.0289705	0.393753	1554.57
chr19	4139775	4140043	269	114	0.397158	0.00972427	0.387434	1594.86
chr19	4140359	4140840	482	234	0.30993	0.0103091	0.299621	2869.77
chr19	4145731	4146099	369	159	0.255394	0.0101773	0.245216	1747.63
chr19	4147346	4147531	186	111	0.181419	0.00273196	0.178687	1162.54
chr19	4153304	4153699	396	167	0.359009	0.0193359	0.339673	2239.37
chr19	4154646	4154986	341	146	0.189853	0.0195231	0.17033	1236.98
chr19	4167550	4167766	217	117	0.337437	0.0072716	0.330166	1648.91
chr19	4172672	4173344	673	244	0.231725	0.0150176	0.216708	1860.45
chr19	4180156	4180491	336	155	0.553756	0.00860005	0.545156	3605.56
chr19	4181897	4182774	878	321	0.302423	0.0112926	0.291131	3434.83
chr19	4186446	4186735	290	128	0.423799	0.00949452	0.414305	2081.99
chr19	4200029	4200201	173	60	0.234602	0.00414351	0.230459	533.619
chr19	4202677	4202898	222	102	0.163135	0.00909752	0.154038	760.251
chr19	4204628	4204921	294	143	0.48463	0.00848451	0.476146	2605.77
chr19	4207209	4207475	267	130	0.368964	0.0042254	0.364738	1998.06
chr19	4208779	4209207	429	192	0.325902	0.00590434	0.319997	2503.23
chr19	4213665	4213999	335	154	0.193938	0.00130779	0.19263	1328.69
chr19	4229167	4229322	156	51	0.261853	0.051364	0.210489	390.146
chr19	4246722	4247710	989	458	0.496234	0.0126142	0.48362	9595.02
chr19	4267729	4267897	169	58	0.41636	0.00999308	0.406367	782.942
chr19	4288205	4288461	257	108	0.216222	0.0103776	0.205844	970.514
chr19	4301972	4302156	185	84	0.269996	0.012614	0.257382	907.018
chr19	4304450	4304831	382	104	0.346848	0.0128817	0.333967	971.665
chr19	4329438	4329774	337	124	0.252018	0.00682017	0.245198	1104.5
chr19	4334818	4335278	461	228	0.173799	0.00794525	0.165854	1839.43
chr19	4337939	4339183	1245	551	0.328425	0.00841149	0.320013	7071.88
chr19	4342146	4344056	1911	666	0.401911	0.0099562	0.391955	10388.5
chr19	4344399	4344555	157	66	0.226152	0.00275225	0.2234	648.999
chr19	4350780	4351091	312	120	0.217246	0.011491	0.205755	1039.8
chr19	4352488	4353012	525	244	0.313981	0.00334522	0.310636	2950.9
chr19	4363186	4363468	283	99	0.379379	0.0111718	0.368207	1254.47
chr19	4369322	4369518	197	65	0.242878	0.0255329	0.217345	513.502
chr19	4374398	4376571	2174	847	0.425371	0.00742429	0.417947	14789.3
chr19	4377199	4377818	620	236	0.318887	0.00354528	0.315342	2981.47
chr19	4379427	4379795	369	164	0.473796	0.0246518	0.449144	2829.68
chr19	4380894	4381492	599	242	0.239899	0.0103525	0.229547	2385.02
chr19	4388319	4388617	299	121	0.234113	0.0193149	0.214798	1100.95
chr19	4388796	4389398	603	234	0.324148	0.0110253	0.313122	2816.72
chr19	4399190	4399346	157	77	0.245972	0.0206005	0.225371	724.196
chr19	4399911	4400251	341	110	0.251705	0.0180494	0.233655	930.159
chr19	4400407	4401052	646	229	0.36995	0.0248064	0.345143	2724.42
chr19	4402068	4403086	1019	381	0.389234	0.0161609	0.373073	4901.61
chr19	4403737	4403999	263	152	0.200757	0.00807439	0.192683	1209.32
chr19	4409588	4409856	269	108	0.335339	0.00369178	0.331647	830.561
chr19	4440574	4440724	151	76	0.240591	0.00441154	0.236179	574.563
chr19	4444488	4444790	303	118	0.221174	0.00173969	0.219434	890.202
chr19	4455728	4456046	319	127	0.207156	0.0048441	0.202312	913.888
chr19	4456707	4457545	839	293	0.292989	0.0138149	0.279174	2484.48
chr19	4457742	4458367	626	274	0.469604	0.0145195	0.455085	3925.76
chr19	4471342	4472296	955	418	0.475099	0.00588742	0.469212	6415.15
chr19	4474667	4474842	176	69	0.335529	0.013358	0.322171	606.76
chr19	4495654	4496017	364	138	0.30098	0.00266446	0.298316	1273.35
chr19	4501280	4501505	226	71	0.288451	0.0179211	0.27053	529.579
chr19	4506565	4506741	177	82	0.270644	0.00761116	0.263033	698.712
chr19	4513684	4513869	186	73	0.223279	0.0170124	0.206266	511.513
chr19	4521801	4522138	338	153	0.309283	0.0120229	0.29726	1588.61
chr19	4523360	4523561	202	82	0.331191	0.00622295	0.324968	919.523
chr19	4525192	4525425	234	100	0.402251	0.00546277	0.396788	1304.45
chr19	4528305	4528483	179	99	0.233612	0.00237053	0.231242	993.807
chr19	4529197	4529916	720	370	0.197964	0.0016385	0.196325	3046.12
chr19	4530538	4530688	151	70	0.275719	0.00543076	0.270288	627.311
chr19	4531896	4532280	385	172	0.253451	0.00101973	0.252432	1461.85
chr19	4532719	4532910	192	97	0.206005	0.0010059	0.204999	849.254
chr19	4535037	4535688	652	252	0.317668	0.0129695	0.304698	2645.08
chr19	4536830	4537152	323	145	0.320062	0.00289601	0.317166	1652.87
chr19	4554973	4555123	151	63	0.272441	0.0213324	0.251109	536.368
chr19	4558433	4558676	244	115	0.400677	0.0203188	0.380358	1472.55
chr19	4575362	4575611	250	92	0.242968	0.0331489	0.209819	713.392
chr19	4577488	4577665	178	71	0.251622	0.011334	0.240288	610.2
chr19	4578989	4579238	250	95	0.375108	0.0142567	0.360851	1060.95
chr19	4584243	4584413	171	42	0.416873	0.0581562	0.358717	370.974
chr19	4597730	4598627	898	307	0.376873	0.0241795	0.352694	3212.34
chr19	4611417	4611715	299	135	0.159233	0.00348006	0.155753	947.903
chr19	4622789	4623098	310	138	0.19917	0.011591	0.187579	1025.45
chr19	4629469	4629891	423	209	0.219994	0.00695811	0.213035	1563.02
chr19	4633305	4633513	209	90	0.381035	0.00355416	0.377481	992.228
chr19	4636086	4636523	438	130	0.3424	0.0115768	0.330824	1299.61
chr19	4638905	4639619	715	237	0.287455	0.0226754	0.26478	1860.3
chr19	4639807	4639995	189	68	0.348845	0.0195581	0.329287	689.145
chr19	4641293	4641491	199	82	0.274035	0.00576897	0.268266	850.156
chr19	4644415	4644700	286	160	0.192223	0.00767313	0.18455	1372.98
chr19	4660474	4660732	259	102	0.475093	0.0037082	0.471385	1808.62
chr19	4661317	4661920	604	248	0.193377	0.000765631	0.192612	2083.31
chr19	4662288	4662732	445	192	0.178174	0.00245779	0.175716	1471.98
chr19	4669684	4669855	172	63	0.30531	0.0146322	0.290677	563.85
chr19	4670271	4670812	542	187	0.320245	0.0144274	0.305818	1773.39
chr19	4677176	4677417	242	89	0.270441	0.0167773	0.253663	651.002
chr19	4693100	4693252	153	59	0.237418	0.0171146	0.220303	438.514
chr19	4695513	4695668	156	55	0.337826	0.014806	0.32302	368.242
chr19	4696685	4697307	623	318	0.201238	0.0057599	0.195478	2907.43
chr19	4699934	4700110	177	54	0.260642	0.0144014	0.246241	424.994
chr19	4706582	4708247	1666	792	0.412492	0.0164121	0.39608	11716.8
chr19	4711120	4711286	167	71	0.22393	0.0245958	0.199335	516.662
chr19	4713290	4713997	708	242	0.429837	0.0252303	0.404606	2844.56
chr19	4715124	4716265	1142	487	0.304276	0.0192028	0.285073	4480.48
chr19	4717481	4718143	663	318	0.251814	0.0310218	0.220792	2533.52
chr19	4722520	4722835	316	132	0.220019	0.001565	0.218454	1409.43
chr19	4723384	4724935	1552	637	0.305656	0.00518411	0.300472	7711.72
chr19	4732564	4733085	522	255	0.425915	0.00147313	0.424442	4219.79
chr19	4738842	4739129	288	117	0.426815	0.00164798	0.425167	1332.91
chr19	4744764	4745046	283	144	0.313202	0.00422553	0.308976	1481.79
chr19	4747053	4747788	736	367	0.268371	0.0054993	0.262871	2614.81
chr19	4759700	4760120	421	130	0.322361	0.0142772	0.308084	1106.2
chr19	4769498	4769803	306	133	0.45841	0.005143	0.453267	2071.52
chr19	4773190	4773344	155	66	0.201711	0.00322474	0.198486	571.726
chr19	4790800	4792014	1215	527	0.375888	0.0110521	0.364836	7154.48
chr19	4795128	4795308	181	72	0.26187	0.000424992	0.261445	707.929
chr19	4800739	4801695	957	492	0.347641	0.00366763	0.343974	6596.69
chr19	4803934	4804353	420	148	0.35485	0.00513726	0.349712	1789.7
chr19	4809653	4809943	291	128	0.370901	0.00518196	0.365719	1633.21
chr19	4811741	4812128	388	135	0.381571	0.0198664	0.361705	1453.79
chr19	4812865	4813339	475	233	0.28063	0.00630378	0.274326	2274.13
chr19	4815680	4815954	275	131	0.425205	0.00625796	0.418947	1877.46
chr19	4831670	4831904	235	69	0.196173	0.00342078	0.192752	475.555
chr19	4836188	4836656	469	236	0.154172	0.00155959	0.152612	1869.55
chr19	4842527	4842950	424	231	0.229524	0.00442268	0.225101	2233.9
chr19	4851739	4851929	191	70	0.409556	0.0256773	0.383879	755.379
chr19	4861062	4861735	674	281	0.284111	0.00244084	0.28167	2370.97
chr19	4867748	4868068	321	99	0.359338	0.00773957	0.351598	808.677
chr19	4872458	4872945	488	217	0.343917	0.00909713	0.33482	2077.99
chr19	4909295	4910578	1284	348	0.344783	0.0235361	0.321247	3338.27
chr19	4911828	4912365	538	245	0.282997	0.0170824	0.265914	2390.8
chr19	4914905	4915430	526	222	0.325719	0.012751	0.312968	1843.67
chr19	4924739	4924905	167	88	0.243923	0.0016401	0.242283	902.923
chr19	4959233	4959654	422	180	0.295736	0.00916892	0.286567	1615.46
chr19	4968572	4969200	629	169	0.642705	0.0303215	0.612384	2894.34
chr19	4970271	4971701	1431	635	0.259562	0.00628525	0.253277	5697.16
chr19	4972887	4973290	404	190	0.282354	0.00488754	0.277467	2051.08
chr19	4976381	4976774	394	175	0.517601	0.0193648	0.498236	3264.91
chr19	4980904	4981067	164	54	0.204856	0.0122749	0.192582	410.896
chr19	4990319	4990630	312	142	0.229677	0.00609846	0.223578	1319.74
chr19	4991487	4992204	718	390	0.2414	0.00667294	0.234728	3701.22
chr19	5001582	5002348	767	426	0.33787	0.0137214	0.324149	5233.79
chr19	5013465	5013906	442	179	0.220538	0.00292668	0.217611	1484.06
chr19	5016856	5017017	162	62	0.247438	0.0109241	0.236514	576.802
chr19	5017346	5017545	200	93	0.270074	0.00398937	0.266085	1026.73
chr19	5026682	5026835	154	89	0.219686	0.0174317	0.202254	717.407
chr19	5029956	5030254	299	132	0.190789	0.00910814	0.181681	904.593
chr19	5031522	5031912	391	141	0.335702	0.0171287	0.318573	1284.93
chr19	5033359	5033520	162	78	0.210605	0.00377372	0.206831	653.53
chr19	5039015	5039210	196	86	0.314257	0.00213292	0.312124	954.607
chr19	5042103	5042257	155	91	0.216756	0.000542286	0.216214	886.482
chr19	5046066	5046883	818	342	0.362708	0.00243712	0.360271	4416.48
chr19	5048026	5048601	576	182	0.451823	0.00680655	0.445017	2387.86
chr19	5086678	5087000	323	114	0.296798	0.00275488	0.294043	1138.86
chr19	5131478	5131958	481	161	0.226235	0.0235361	0.202699	1129.21
chr19	5132126	5132656	531	216	0.438943	0.028482	0.410461	2942.56
chr19	5154224	5154452	229	90	0.36962	0.0245816	0.345039	889.996
chr19	5157477	5157826	350	172	0.254897	0.00746729	0.247429	1430.31
chr19	5162769	5163085	317	159	0.205865	0.0144925	0.191372	1078.71
chr19	5166148	5166482	335	181	0.185578	0.00222605	0.183352	1544.7
chr19	5169551	5169771	221	123	0.242098	0.00754267	0.234556	1215.88
chr19	5172550	5173541	992	512	0.244973	0.0116839	0.233289	4697.74
chr19	5203174	5203416	243	134	0.255832	0.00655851	0.249274	1151.41
chr19	5228183	5228493	311	138	0.197182	0.00985675	0.187325	1104.53
chr19	5229326	5230036	711	212	0.362861	0.0151952	0.347665	2178.45
chr19	5261297	5261582	286	126	0.430645	0.010409	0.420236	1890.45
chr19	5271098	5271480	383	196	0.276504	0.00809024	0.268414	2204.79
chr19	5275530	5275810	281	132	0.172299	0.00144498	0.170854	972.362
chr19	5287519	5287903	385	155	0.194903	0.00946969	0.185434	1090.07
chr19	5288147	5288557	411	198	0.191048	0.0119654	0.179082	1502.4
chr19	5289168	5289491	324	138	0.287683	0.000604411	0.287078	1366.99
chr19	5289799	5290107	309	127	0.212367	0.00371898	0.208648	1055.95
chr19	5290671	5290940	270	97	0.209614	0.00373409	0.20588	679.533
chr19	5292779	5294254	1476	409	0.311394	0.0117003	0.299694	2746.45
chr19	5297881	5298975	1095	492	0.333961	0.00728037	0.326681	5231.01
chr19	5306081	5306252	172	97	0.290264	0.00304542	0.287218	969.26
chr19	5313253	5313785	533	222	0.190661	0.00518399	0.185477	1611.13
chr19	5315364	5315534	171	90	0.208668	0.00305916	0.205609	787.709
chr19	5319985	5320245	261	93	0.197208	0.000202601	0.197006	617.25
chr19	5331118	5331506	389	201	0.208306	0.00732144	0.200984	1685.08
chr19	5332157	5332340	184	87	0.189797	0.00179206	0.188005	698.445
chr19	5340723	5341047	325	63	0.439417	0.036468	0.402949	573.693
chr19	5345936	5346140	205	101	0.322575	0.00666442	0.315911	917.324
chr19	5349106	5349338	233	99	0.34665	0.00542411	0.341226	1015.35
chr19	5355109	5355264	156	64	0.260298	0.00326709	0.257031	502.46
chr19	5358102	5358482	381	204	0.276755	0.0145022	0.262252	1731.4
chr19	5360501	5360811	311	133	0.239064	0.0117073	0.227357	1048.02
chr19	5377573	5378004	432	170	0.259435	0.0137309	0.245704	1485.82
chr19	5404089	5404369	281	118	0.539213	0.0117382	0.527475	2063.6
chr19	5405729	5405886	158	79	0.243006	0.00564162	0.237364	719.94
chr19	5407433	5407675	243	138	0.346138	0.00595524	0.340183	1668.5
chr19	5422384	5422708	325	170	0.252114	0.00306579	0.249049	1465.61
chr19	5430196	5430523	328	153	0.30501	0.016594	0.288416	1391.88
chr19	5449424	5449601	178	95	0.245532	0.000476195	0.245056	1051.84
chr19	5452959	5453217	259	128	0.28941	0.0109643	0.278445	1321.82
chr19	5470173	5470573	401	196	0.267758	0.00368387	0.264074	2006.41
chr19	5478825	5478984	160	82	0.250959	0.000597099	0.250361	873.367
chr19	5480653	5480860	208	98	0.358667	0.00394624	0.354721	1251.68
chr19	5496193	5497131	939	392	0.189859	0.00519467	0.184664	3061.2
chr19	5510472	5510975	504	241	0.19781	0.000587978	0.197222	1640.61
chr19	5521989	5522236	248	126	0.245699	0.000180748	0.245519	1046.89
chr19	5522924	5523371	448	189	0.229687	0.000705735	0.228981	1447.65
chr19	5536525	5536719	195	60	0.267414	0.0203577	0.247056	440.559
chr19	5547891	5548373	483	257	0.394525	0.0008299	0.393695	3325.36
chr19	5551783	5552159	377	198	0.320711	0.00876151	0.311949	2066.02
chr19	5559723	5559928	206	88	0.210981	0.00512506	0.205856	651.953
chr19	5563691	5564294	604	279	0.2899	0.00199961	0.2879	2532.07
chr19	5564670	5565223	554	222	0.282361	0.00296739	0.279394	2070.22
chr19	5566876	5567062	187	99	0.216463	0.00269908	0.213764	865.2
chr19	5567356	5568437	1082	331	0.342836	0.0060167	0.33682	3478.91
chr19	5570111	5570274	164	89	0.1825	0.0037774	0.178723	781.481
chr19	5572213	5573440	1228	622	0.237716	0.00364226	0.234074	6303.62
chr19	5575560	5575861	302	178	0.270949	0.00155412	0.269395	2196.83
chr19	5577705	5579222	1518	670	0.380934	0.0105503	0.370384	10020.3
chr19	5581850	5582172	323	145	0.229899	0.00317723	0.226722	1415.3
chr19	5582332	5582604	273	109	0.193744	0.010455	0.183289	870.985
chr19	5608362	5608794	433	220	0.202614	0.000690727	0.201923	1736.18
chr19	5621634	5622110	477	212	0.245207	0.00494422	0.240263	1868.28
chr19	5622273	5623534	1262	391	0.420915	0.00652428	0.41439	4911.7
chr19	5623787	5624613	827	387	0.237845	0.0045392	0.233306	3354.51
chr19	5632858	5633020	163	88	0.240835	0.00468262	0.236153	904.555
chr19	5666212	5666442	231	119	0.420462	0.0168327	0.40363	1387.96
chr19	5674061	5674212	152	93	0.219979	0.0148949	0.205084	671.582
chr19	5680496	5681040	545	182	0.368151	0.0329706	0.33518	1424.31
chr19	5686544	5687432	889	276	0.411036	0.0357393	0.375297	2944.34
chr19	5690040	5690642	603	203	0.366684	0.00713606	0.359548	2131.24
chr19	5691316	5691850	535	196	0.222153	0.00437446	0.217778	1529.78
chr19	5697193	5697484	292	122	0.205399	0.000580424	0.204819	974.84
chr19	5704013	5704210	198	69	0.237341	0.0119816	0.22536	547.6
chr19	5704535	5704741	207	80	0.20355	0.00879465	0.194755	617.558
chr19	5715829	5716108	280	156	0.174066	0.00579281	0.168273	1245.02
chr19	5720035	5721207	1173	435	0.383492	0.0186131	0.364879	5323.04
chr19	5737725	5737903	179	94	0.190843	0.000300645	0.190542	897.591
chr19	5743780	5744064	285	149	0.199693	0.0137277	0.185965	1182.7
chr19	5762137	5762337	201	101	0.265096	0.00886058	0.256236	988.622
chr19	5762680	5763304	625	338	0.201689	0.00572024	0.195969	2861.22
chr19	5763673	5763926	254	131	0.204002	0.00857739	0.195424	1096.43
chr19	5764193	5764365	173	108	0.206273	0.0101092	0.196163	958.123
chr19	5764539	5765433	895	458	0.275741	0.00893876	0.266802	4657.52
chr19	5767484	5769077	1594	756	0.218781	0.00826479	0.210516	6473.91
chr19	5769594	5769814	221	118	0.16976	0.00253016	0.16723	953.997
chr19	5770645	5770800	156	76	0.247102	0.0059527	0.241149	768.359
chr19	5773664	5774141	478	249	0.477433	0.0191619	0.458271	4289.56
chr19	5775762	5775953	192	97	0.278355	0.01055	0.267805	969.785
chr19	5781032	5781327	296	136	0.201419	0.0104472	0.190972	1080.33
chr19	5790531	5791415	885	355	0.37828	0.00654282	0.371737	4295.19
chr19	5794016	5794409	394	191	0.259524	0.00228652	0.257238	2131.38
chr19	5798904	5799218	315	156	0.176127	0.00402974	0.172097	1204
chr19	5800631	5801068	438	182	0.219977	0.00357992	0.216397	1543.16
chr19	5803984	5804346	363	101	0.526781	0.0118363	0.514945	1696.78
chr19	5804528	5805171	644	179	0.252804	0.00941948	0.243385	1535.45
chr19	5805398	5806126	729	238	0.328636	0.0104337	0.318203	2756.46
chr19	5807319	5807791	473	211	0.183993	0.00201087	0.181982	1888.89
chr19	5823575	5823823	249	99	0.365964	0.00809586	0.357869	1311.08
chr19	5826638	5826992	355	141	0.475517	0.00949843	0.466019	2233.65
chr19	5827821	5828402	582	149	0.439051	0.023514	0.415537	1707.41
chr19	5833891	5834083	193	96	0.215218	0.00159706	0.213621	856.564
chr19	5850773	5851037	265	130	0.235821	0.00392036	0.2319	1343.41
chr19	5875350	5875567	218	100	0.233516	0.00862564	0.224891	956.437
chr19	5886759	5887086	328	140	0.213368	0.013233	0.200135	1058.6
chr19	5889920	5890419	500	189	0.238523	0.0143587	0.224164	1267.17
chr19	5892426	5892815	390	136	0.304054	0.025403	0.278651	1122.36
chr19	5902934	5903438	505	224	0.253257	0.00835108	0.244906	1997
chr19	5903641	5905084	1444	523	0.56281	0.00704998	0.55576	10427.9
chr19	5914002	5914379	378	136	0.442206	0.00845165	0.433754	1750.56
chr19	5914590	5914991	402	140	0.222092	0.0111805	0.210912	998.594
chr19	5915193	5915692	500	165	0.400427	0.00926655	0.39116	1719.72
chr19	5929727	5929952	226	93	0.26899	0.0093158	0.259674	822.505
chr19	5954690	5955044	355	151	0.2661	0.00260615	0.263494	1574.65
chr19	5961931	5962448	518	231	0.30847	0.0025058	0.305964	2886.63
chr19	5968000	5968401	402	214	0.389836	0.00772622	0.38211	3133.13
chr19	5977273	5977440	168	73	0.281542	0.00149131	0.280051	701.159
chr19	5977657	5978457	801	238	0.462087	0.0111172	0.45097	3399.51
chr19	5979627	5980187	561	284	0.177324	0.00465627	0.172668	2251.96
chr19	5985923	5986162	240	108	0.37503	0.00799109	0.367039	1319.48
chr19	5987392	5987746	355	178	0.407931	0.0118142	0.396117	2408.48
chr19	5988908	5989076	169	98	0.255565	0.00273656	0.252829	1033.76
chr19	5990444	5990814	371	130	0.334932	0.010733	0.324199	1275.08
chr19	5993899	5994469	571	249	0.221465	0.012149	0.209316	1715.43
chr19	5994733	5995020	288	106	0.224474	0.0216746	0.202799	784.243
chr19	6018431	6018706	276	124	0.201206	0.0183238	0.182882	880.656
chr19	6018858	6019113	256	103	0.258274	0.00650949	0.251764	927.924
chr19	6020301	6021465	1165	553	0.250109	0.00801567	0.242094	5136.98
chr19	6022321	6022555	235	107	0.445404	0.00714033	0.438264	1560.93
chr19	6043237	6043482	246	111	0.174418	0.00302452	0.171393	840.552
chr19	6048049	6048265	217	111	0.416603	0.000549853	0.416053	1507.93
chr19	6048886	6049332	447	239	0.361588	0.00269665	0.358891	3007.82
chr19	6056208	6056570	363	172	0.234385	0.00334316	0.231042	1514.1
chr19	6056818	6057891	1074	507	0.232827	0.0024267	0.2304	4340
chr19	6060885	6061297	413	173	0.295263	0.0154805	0.279782	1670
chr19	6064308	6064615	308	138	0.297355	0.0150144	0.282341	1274.27
chr19	6065637	6066348	712	373	0.2423	0.0164944	0.225806	3339.89
chr19	6066582	6067050	469	267	0.4176	0.0133741	0.404226	3748.8
chr19	6068028	6068214	187	88	0.283484	0.0148832	0.2686	723.357
chr19	6075138	6075391	254	120	0.219496	0.00887677	0.210619	943.159
chr19	6077128	6077409	282	125	0.251271	0.00493481	0.246336	1109.05
chr19	6078589	6078922	334	191	0.182511	0.00507975	0.177432	1639.24
chr19	6087484	6088822	1339	722	0.243747	0.010098	0.233649	7293.1
chr19	6097172	6097354	183	79	0.199103	0.00385135	0.195252	562.932
chr19	6108582	6109004	423	180	0.215693	0.0140568	0.201636	1438.61
chr19	6110352	6111255	904	322	0.436856	0.021847	0.415009	4567.42
chr19	6111471	6111655	185	98	0.268466	0.00541271	0.263053	1013.28
chr19	6113243	6113427	185	126	0.224776	0.00465245	0.220124	1087.23
chr19	6125601	6125861	261	128	0.40242	0.00157679	0.400844	1616.72
chr19	6126368	6126799	432	241	0.433543	0.00247223	0.431071	3807.68
chr19	6137410	6137563	154	58	0.298768	0.00570005	0.293068	490.984
chr19	6165298	6165451	154	84	0.250494	0.000477286	0.250017	753.991
chr19	6166057	6166337	281	138	0.447702	0.00972116	0.437981	2135.63
chr19	6197212	6197515	304	150	0.271594	0.00213551	0.269459	1695.31
chr19	6199351	6199993	643	239	0.49451	0.00462996	0.48988	3723.49
chr19	6209382	6209765	384	177	0.242309	0.00202199	0.240287	1578.89
chr19	6218521	6218817	297	105	0.481238	0.00451079	0.476727	1661.79
chr19	6224355	6224539	185	66	0.33076	0.0058674	0.324893	725.275
chr19	6226096	6226253	158	50	0.251284	0.0216068	0.229677	388.576
chr19	6229961	6230182	222	70	0.215746	0.0148251	0.200921	459.478
chr19	6233109	6233321	213	67	0.33829	0.0102886	0.328002	502.181
chr19	6235709	6236037	329	131	0.226412	0.00719927	0.219213	761.69
chr19	6236750	6237124	375	136	0.339398	0.0138194	0.325579	993.902
chr19	6260936	6261147	212	79	0.331448	0.00158944	0.329859	815.028
chr19	6261765	6261958	194	106	0.208083	0.0002073	0.207875	921.696
chr19	6262714	6262940	227	104	0.22317	0.00181509	0.221355	758.81
chr19	6273681	6274332	652	281	0.32928	0.0124305	0.316849	3018.87
chr19	6278566	6279372	807	322	0.250856	0.00721469	0.243641	2778.49
chr19	6279877	6280368	492	103	0.611265	0.0363491	0.574916	1685.96
chr19	6298085	6298265	181	94	0.227194	0.0016493	0.225545	804.644
chr19	6299828	6300267	440	230	0.215916	0.00634411	0.209572	1778.23
chr19	6308260	6308644	385	206	0.209039	0.00735122	0.201688	1736.66
chr19	6310751	6310959	209	105	0.198851	0.00897311	0.189878	861.474
chr19	6312117	6312551	435	178	0.234962	0.0168937	0.218068	1405.43
chr19	6313501	6313725	225	119	0.201131	0.0193134	0.181818	913.816
chr19	6333299	6333818	520	205	0.319331	0.010062	0.309269	2224.29
chr19	6352794	6353351	558	313	0.302109	0.00305097	0.299058	3895.17
chr19	6354191	6354364	174	105	0.339483	0.0163164	0.323167	1296.17
chr19	6357894	6358370	477	187	0.243799	0.0122615	0.231537	1678.45
chr19	6361330	6362246	917	300	0.402152	0.0104367	0.391715	3727.42
chr19	6372285	6373872	1588	540	0.528651	0.0241263	0.504525	9440.66
chr19	6392928	6393550	623	232	0.305602	0.0369814	0.268621	1946.65
chr19	6412551	6412782	232	90	0.225086	0.00886215	0.216224	594.149
chr19	6413834	6414070	237	112	0.223977	0.00707224	0.216905	823.207
chr19	6415284	6416179	896	309	0.272829	0.0159844	0.256845	2000.77
chr19	6423040	6423206	167	82	0.388114	0.000166789	0.387948	742.075
chr19	6423495	6423737	243	100	0.377203	0.00154401	0.375659	871.239
chr19	6424720	6425602	883	349	0.666881	0.00323973	0.663642	5857.49
chr19	6430266	6430619	354	162	0.257603	0.00635704	0.251246	1117.01
chr19	6432137	6432451	315	134	0.226263	0.0107144	0.215549	801.286
chr19	6449295	6449531	237	112	0.229793	0.0020396	0.227754	1059.37
chr19	6451504	6451937	434	216	0.18585	0.0043282	0.181521	1737.52
chr19	6459506	6461025	1520	568	0.398726	0.018385	0.380341	7075.01
chr19	6463852	6464670	819	280	0.382181	0.0147343	0.367447	3209.2
chr19	6464889	6465613	725	314	0.21972	0.0103537	0.209367	2528.58
chr19	6467033	6467187	155	77	0.208486	0.00856935	0.199916	626.152
chr19	6468741	6469033	293	123	0.245234	0.00429001	0.240944	1032.56
chr19	6474065	6474293	229	120	0.275545	0.00228864	0.273256	1271.55
chr19	6475271	6475484	214	64	0.264517	0.0177451	0.246772	487.475
chr19	6479060	6479466	407	173	0.257567	0.0061796	0.251388	1434.86
chr19	6481986	6482175	190	80	0.359733	0.0140115	0.345722	721.183
chr19	6483120	6483447	328	181	0.325112	0.01408	0.311032	2002.54
chr19	6483694	6483899	206	113	0.263052	0.0114001	0.251652	1118.06
chr19	6484318	6485135	818	428	0.225294	0.0186363	0.206658	3856.93
chr19	6486171	6486537	367	183	0.220773	0.022173	0.1986	1468.22
chr19	6487672	6488835	1164	564	0.208961	0.0161939	0.192767	4591.17
chr19	6488994	6489295	302	166	0.198578	0.0082384	0.190339	1464.53
chr19	6489527	6489705	179	94	0.346075	0.0194626	0.326612	1075.99
chr19	6491382	6491660	279	145	0.19801	0.0133502	0.18466	1213.51
chr19	6496262	6496955	694	334	0.192837	0.00390091	0.188936	2800.35
chr19	6497109	6497365	257	143	0.204514	0.00116565	0.203348	1372.55
chr19	6498455	6498783	329	134	0.221549	0.00255157	0.218997	1239.43
chr19	6500868	6501512	645	268	0.20997	0.00257826	0.207392	2172.81
chr19	6502107	6502604	498	125	0.328659	0.0112302	0.317429	1008.77
chr19	6504536	6505087	552	257	0.343598	0.00239029	0.341208	3149.23
chr19	6508176	6508514	339	157	0.213022	0.0123353	0.200687	1103.5
chr19	6508820	6508984	165	81	0.2283	0.0155693	0.212731	609.486
chr19	6513873	6514057	185	97	0.220525	0.00586273	0.214662	566.47
chr19	6516035	6517211	1177	423	0.4439	0.0294954	0.414405	4419.12
chr19	6530646	6531192	547	195	0.255411	0.0345794	0.220831	1386.91
chr19	6533867	6534037	171	78	0.274095	0.0179811	0.256113	664.996
chr19	6536215	6536454	240	116	0.298826	0.0139916	0.284834	1205.61
chr19	6538261	6538518	258	121	0.30723	0.0289898	0.27824	1158.33
chr19	6543789	6544109	321	156	0.228753	0.0298194	0.198934	974.366
chr19	6552230	6552396	167	84	0.208079	0.00205704	0.206022	750.567
chr19	6562500	6562740	241	143	0.32248	0.00170825	0.320771	2003.07
chr19	6586938	6587496	559	259	0.310386	0.0228309	0.287555	2552.8
chr19	6588088	6588286	199	100	0.248033	0.0198834	0.228149	792.303
chr19	6613757	6613976	220	144	0.206429	0.00190046	0.204529	1288.78
chr19	6632081	6632332	252	151	0.448145	0.00908813	0.439056	2075.12
chr19	6633270	6633924	655	348	0.3669	0.00135112	0.365548	4140.73
chr19	6638809	6639108	300	151	0.180705	0.000840737	0.179865	1335.77
chr19	6654579	6654846	268	127	0.177133	0.00871052	0.168422	929.389
chr19	6657424	6657577	154	67	0.289806	0.00481667	0.284989	678.865
chr19	6658563	6658880	318	166	0.237801	0.00660849	0.231193	1620.17
chr19	6660502	6660867	366	187	0.22738	0.00455824	0.222822	1723.45
chr19	6662028	6662259	232	110	0.169323	0.00155721	0.167766	906.525
chr19	6662886	6663188	303	147	0.206559	0.00347183	0.203087	1343.36
chr19	6663839	6664082	244	120	0.203869	0.00379099	0.200078	1008.58
chr19	6674824	6675276	453	178	0.249374	0.0126037	0.23677	1371.1
chr19	6680125	6680743	619	328	0.280502	0.00226115	0.278241	3468.09
chr19	6681687	6682004	318	160	0.236455	0.00888596	0.227569	1526.35
chr19	6702953	6703277	325	175	0.219621	0.00481579	0.214805	1629.31
chr19	6723349	6723603	255	116	0.175364	0.00125602	0.174108	954.675
chr19	6729273	6729486	214	113	0.190264	0.0105393	0.179725	1023.75
chr19	6736373	6737023	651	266	0.329914	0.00562275	0.324292	3307.74
chr19	6737236	6738770	1535	620	0.440525	0.00707876	0.433446	9782.57
chr19	6739469	6739827	359	92	0.423182	0.00986324	0.413319	1132.94
chr19	6740108	6740419	312	104	0.194471	0.00680163	0.187669	751.753
chr19	6740588	6741244	657	212	0.215298	0.00496471	0.210333	1713.44
chr19	6744834	6745342	509	177	0.350054	0.0175955	0.332458	2053.39
chr19	6762610	6762768	159	85	0.234384	0.00364991	0.230734	837.061
chr19	6765654	6766406	753	374	0.38754	0.0219282	0.365612	4873.43
chr19	6767406	6768173	768	274	0.548327	0.0378177	0.51051	4394.79
chr19	6769349	6769563	215	102	0.299799	0.0183997	0.2814	1023.37
chr19	6801010	6801372	363	182	0.212862	0.0103579	0.202504	1542.49
chr19	6801992	6802149	158	85	0.230528	0.00584082	0.224687	785.132
chr19	6811488	6812246	759	411	0.246082	0.00413525	0.241946	3996.36
chr19	6814769	6814957	189	120	0.245052	0.00965626	0.235396	1067.17
chr19	6828368	6828518	151	58	0.331868	0.00406361	0.327804	438.928
chr19	6832072	6832234	163	77	0.296468	0.00617767	0.29029	707.801
chr19	6850366	6850743	378	193	0.20669	0.00599862	0.200691	1390.09
chr19	6861784	6862025	242	119	0.248735	0.00527757	0.243457	1062.08
chr19	6862792	6863242	451	221	0.33991	0.00938436	0.330526	2595.38
chr19	6863483	6864006	524	270	0.419639	0.00229751	0.417341	4042.33
chr19	6866697	6866972	276	135	0.255954	0.0072099	0.248744	1275.81
chr19	6919781	6920312	532	276	0.221896	0.00478223	0.217114	2503.8
chr19	6922392	6922542	151	74	0.214893	0.00637843	0.208514	558.929
chr19	6924320	6924477	158	91	0.207615	0.000158733	0.207456	844.7
chr19	6925936	6926333	398	208	0.361538	0.000537569	0.361	2892.4
chr19	6927169	6927350	182	75	0.22528	0.00170445	0.223575	698.889
chr19	6942883	6943112	230	124	0.420734	0.0139479	0.406786	1970.79
chr19	6978282	6978571	290	199	0.168059	0.00468241	0.163376	1476.97
chr19	6979569	6979882	314	162	0.214223	0.00725815	0.206965	1306.49
chr19	6999956	7000270	315	179	0.219136	0.00177615	0.21736	1663.25
chr19	7021333	7021686	354	194	0.202673	0.0129347	0.189738	1575.48
chr19	7026628	7026797	170	83	0.283202	0.00235976	0.280842	731.62
chr19	7029283	7029457	175	117	0.336585	0.02491	0.311676	1183.49
chr19	7041278	7041705	428	276	0.178571	0.00369428	0.174877	2515.72
chr19	7060037	7060423	387	230	0.253948	0.00233892	0.251609	2002.46
chr19	7069101	7070223	1123	416	0.426743	0.00350322	0.42324	5335.77
chr19	7080545	7080759	215	118	0.205111	0.00643193	0.198679	838.432
chr19	7091664	7091948	285	150	0.169583	0.000503344	0.16908	1240.49
chr19	7098789	7099727	939	304	0.483163	0.0154102	0.467753	4081.47
chr19	7102166	7102806	641	337	0.386482	0.003229	0.383253	5524.63
chr19	7104622	7105028	407	214	0.193582	0.00340027	0.190181	1999.51
chr19	7110027	7110368	342	169	0.165862	0.00224486	0.163618	1363.57
chr19	7124488	7124786	299	205	0.207955	0.0148652	0.19309	1924.05
chr19	7135127	7135389	263	147	0.362485	0.0198058	0.342679	1906.4
chr19	7145674	7146345	672	422	0.220059	0.00457871	0.215481	4483.21
chr19	7149145	7149431	287	149	0.477754	0.00948937	0.468264	2644.33
chr19	7152428	7152946	519	254	0.273113	0.00973109	0.263381	2451.25
chr19	7156090	7156307	218	97	0.203102	0.0136247	0.189477	790.717
chr19	7173585	7173861	277	143	0.193718	0.0118384	0.18188	1044.72
chr19	7197000	7197503	504	207	0.39515	0.0107774	0.384372	2620.92
chr19	7197810	7198581	772	242	0.334102	0.0362918	0.29781	2197.64
chr19	7203079	7203248	170	104	0.190782	0.00244595	0.188336	1071.57
chr19	7224243	7224768	526	251	0.20152	0.00743168	0.194088	2142.08
chr19	7240728	7241001	274	164	0.168372	0.00177559	0.166596	1347.57
chr19	7243019	7243169	151	96	0.218905	0.00172989	0.217175	938.903
chr19	7254221	7255106	886	444	0.260049	0.00643037	0.253619	4176.56
chr19	7265929	7266311	383	226	0.3334	0.00251375	0.330886	2706.59
chr19	7280634	7280798	165	87	0.27412	0.0131902	0.26093	751.376
chr19	7288838	7289012	175	94	0.233823	0.00339656	0.230427	759.106
chr19	7290660	7290957	298	147	0.208264	0.00563496	0.202629	1006.22
chr19	7291197	7291455	259	137	0.184628	0.00427782	0.18035	988.199
chr19	7294261	7294621	361	80	0.427908	0.0227383	0.40517	692.767
chr19	7294877	7295045	169	54	0.227461	0.0217092	0.205751	375.974
chr19	7311633	7311818	186	97	0.233154	0.00733432	0.22582	861.552
chr19	7321975	7322407	433	236	0.268746	0.000914531	0.267831	2320.29
chr19	7333837	7334108	272	127	0.26905	0.0059261	0.263124	1149.87
chr19	7338600	7338893	294	140	0.179494	0.00675012	0.172744	989.479
chr19	7341116	7341420	305	143	0.517698	0.0061401	0.511557	2308.25
chr19	7354402	7354821	420	197	0.392199	0.00276443	0.389435	2945.71
chr19	7364610	7364940	331	148	0.203799	0.0114796	0.19232	1247.02
chr19	7365183	7365596	414	194	0.2133	0.0241482	0.189152	1476.1
chr19	7367040	7367314	275	154	0.300083	0.00387199	0.296211	1816.24
chr19	7376979	7377226	248	114	0.238741	0.00294002	0.235801	1020.08
chr19	7378045	7378292	248	115	0.186603	0.00200242	0.184601	894.655
chr19	7380378	7380867	490	248	0.368109	0.0112279	0.356881	3196.31
chr19	7383382	7383686	305	154	0.161873	0.00204731	0.159825	1010.76
chr19	7386266	7386889	624	277	0.221509	0.000400513	0.221108	2199.68
chr19	7391104	7391577	474	231	0.191559	0.00015996	0.191399	1649.38
chr19	7394980	7395221	242	62	0.372655	0.0158063	0.356848	457.542
chr19	7398824	7399536	713	413	0.25885	0.000877358	0.257972	3220.26
chr19	7415478	7416076	599	297	0.245384	0.00194531	0.243439	2961.05
chr19	7420670	7421029	360	165	0.215942	0.0092255	0.206717	1394.22
chr19	7421657	7422370	714	307	0.371193	0.0192527	0.351941	3713.15
chr19	7424902	7425602	701	376	0.257664	0.00289827	0.254766	4203.1
chr19	7426994	7427177	184	81	0.18796	0.000506768	0.187453	652.417
chr19	7444529	7444760	232	105	0.183247	0.00776502	0.175482	941.352
chr19	7445285	7445437	153	74	0.181621	0.00212549	0.179496	636.596
chr19	7448639	7448909	271	135	0.186068	0.00488134	0.181187	1051.68
chr19	7463344	7463642	299	122	0.210323	0.00814416	0.202178	1054.64
chr19	7468478	7468844	367	166	0.222544	0.00203996	0.220504	1587.96
chr19	7469285	7469551	267	107	0.200179	0.00311106	0.197068	901.681
chr19	7478572	7479031	460	162	0.176024	0.00127342	0.174751	1267.78
chr19	7482895	7483259	365	132	0.303348	0.0167367	0.286611	1284.05
chr19	7488779	7489526	748	318	0.270823	0.0217063	0.249116	3030.59
chr19	7497417	7497591	175	80	0.477418	0.049633	0.427785	986.556
chr19	7498759	7499024	266	126	0.214522	0.0306303	0.183892	824.072
chr19	7500693	7501400	708	206	0.381273	0.0159707	0.365302	2200.82
chr19	7506108	7506394	287	80	0.333458	0.0119045	0.321554	711.713
chr19	7506553	7506945	393	145	0.384175	0.0245606	0.359614	1387.48
chr19	7507920	7508196	277	96	0.344495	0.0184183	0.326076	853.299
chr19	7512358	7512809	452	224	0.224422	0.0044927	0.219929	1897.55
chr19	7514094	7514446	353	184	0.211566	0.00288571	0.20868	1599.35
chr19	7515780	7516179	400	109	0.412084	0.0273871	0.384697	1260.28
chr19	7521814	7522149	336	164	0.225295	0.00063953	0.224655	1218.67
chr19	7522374	7522755	382	110	0.381693	0.0118348	0.369858	996.934
chr19	7522913	7523272	360	141	0.233409	0.00550034	0.227909	1111.72
chr19	7526568	7528353	1786	688	0.211886	0.00268456	0.209201	4867.83
chr19	7528514	7530023	1510	573	0.242606	0.00479918	0.237807	4676.32
chr19	7530246	7530649	404	164	0.190339	0.00460005	0.185739	1208.42
chr19	7530842	7531387	546	286	0.229065	0.00281831	0.226247	2633.76
chr19	7531614	7531894	281	134	0.209467	0.000800138	0.208667	1193.68
chr19	7533954	7534413	460	181	0.318378	0.00653845	0.31184	1868.59
chr19	7534626	7534781	156	68	0.275032	0.00819673	0.266835	650.137
chr19	7535089	7536173	1085	348	0.296274	0.00602801	0.290246	2968.74
chr19	7541326	7541543	218	78	0.193803	0.0060172	0.187786	556.428
chr19	7542264	7542439	176	92	0.168406	0.000265794	0.16814	725.072
chr19	7543451	7543739	289	137	0.167251	0.00287799	0.164373	991.321
chr19	7544256	7544799	544	243	0.196191	0.0010688	0.195122	1949.11
chr19	7557711	7557984	274	140	0.200337	0.00332551	0.197012	1142.25
chr19	7568406	7568734	329	174	0.403697	0.00419854	0.399499	2416.61
chr19	7575560	7575733	174	89	0.240083	0.0121096	0.227973	845.278
chr19	7579464	7579663	200	98	0.292887	0.00139672	0.291491	974.044
chr19	7581097	7581293	197	126	0.246167	0.00204348	0.244123	1228.19
chr19	7582461	7582790	330	136	0.264645	0.00312585	0.261519	1210.49
chr19	7587138	7587330	193	87	0.27988	0.00068933	0.27919	851.839
chr19	7590289	7590601	313	104	0.476157	0.00865288	0.467504	1348.73
chr19	7593605	7593774	170	82	0.205342	0.0122927	0.19305	659.425
chr19	7594192	7594684	493	266	0.185085	0.00640673	0.178679	2145.74
chr19	7595400	7596009	610	185	0.422909	0.0119814	0.410927	2346.2
chr19	7596486	7597492	1007	388	0.211445	0.00811594	0.203329	3173.65
chr19	7597745	7598177	433	203	0.232598	0.0173619	0.215236	1872.34
chr19	7605497	7606217	721	301	0.191158	0.00275767	0.1884	2380.86
chr19	7613639	7613915	277	111	0.214806	0.00487396	0.209932	852.991
chr19	7617717	7620216	2500	918	0.316655	0.00456022	0.312095	8356.21
chr19	7622166	7622380	215	97	0.245616	0.00562278	0.239993	753.15
chr19	7623962	7624269	308	105	0.25408	0.00585614	0.248224	670.975
chr19	7624550	7624710	161	61	0.270368	0.00732167	0.263046	433.155
chr19	7635568	7635737	170	81	0.229247	0.006282	0.222965	645.887
chr19	7635891	7636053	163	73	0.306118	0.000698238	0.30542	717.775
chr19	7636869	7637197	329	91	0.460407	0.00835288	0.452054	1047.51
chr19	7641184	7641495	312	144	0.211443	0.00720449	0.204239	1085.65
chr19	7643980	7644430	451	154	0.249876	0.0140636	0.235813	1031.76
chr19	7645267	7645801	535	189	0.253684	0.00606791	0.247616	1451.22
chr19	7645971	7646144	174	86	0.220718	0.00185751	0.21886	745.257
chr19	7649528	7649703	176	103	0.293195	0.00347128	0.289724	1137.06
chr19	7652140	7652564	425	196	0.604472	0.0196187	0.584853	3990.54
chr19	7654395	7654663	269	144	0.210821	0.00179792	0.209023	1363.24
chr19	7655895	7656372	478	226	0.234094	0.0143355	0.219758	1789.39
chr19	7669043	7669485	443	170	0.267957	0.0243652	0.243592	1392.17
chr19	7670020	7670391	372	107	0.339675	0.0299068	0.309768	956.705
chr19	7674103	7674681	579	301	0.357631	0.00823015	0.349401	3816.48
chr19	7676759	7676911	153	74	0.193386	0.00134568	0.19204	627.014
chr19	7677892	7678281	390	166	0.24911	0.00660406	0.242506	1629.8
chr19	7679363	7679781	419	207	0.326809	0.00701896	0.31979	2433.9
chr19	7680473	7681009	537	156	0.364788	0.0108713	0.353916	1694.88
chr19	7681354	7681998	645	237	0.321287	0.00460113	0.316686	2701.75
chr19	7699411	7699561	151	84	0.276448	0.0154361	0.261012	763.552
chr19	7703391	7703683	293	115	0.261292	0.0199232	0.241369	962.753
chr19	7703863	7704202	340	165	0.220222	0.0233254	0.196897	1252.33
chr19	7732289	7732445	157	68	0.328977	0.00346044	0.325516	668.682
chr19	7742800	7742950	151	75	0.246172	0.00795794	0.238214	678.655
chr19	7748750	7749332	583	315	0.511838	0.00139193	0.510446	5850.82
chr19	7763818	7764303	486	240	0.297337	0.00652375	0.290814	2139.96
chr19	7765889	7766267	379	172	0.29522	0.00538767	0.289833	1409.19
chr19	7766499	7766764	266	118	0.254926	0.00480593	0.25012	883.821
chr19	7773836	7774142	307	154	0.22793	0.0230265	0.204904	1416.21
chr19	7779797	7779966	170	81	0.309588	0.0244835	0.285104	826.11
chr19	7783975	7784483	509	253	0.591762	0.0268456	0.564916	5493.24
chr19	7792199	7792663	465	243	0.419635	0.0010785	0.418557	3692.33
chr19	7799628	7800300	673	347	0.386324	0.00326019	0.383064	4633.97
chr19	7802965	7803303	339	207	0.219474	0.000992391	0.218482	2145.71
chr19	7807543	7807824	282	152	0.342011	0.000235542	0.341775	1838.5
chr19	7808260	7808473	214	104	0.328503	0.00216681	0.326336	1094.9
chr19	7829434	7830295	862	317	0.63997	0.0349557	0.605014	6432.47
chr19	7831519	7831841	323	123	0.384108	0.0300005	0.354108	1553.2
chr19	7833457	7833645	189	78	0.219156	0.0257383	0.193418	638.126
chr19	7838155	7838361	207	96	0.252218	0.0396939	0.212524	873.686
chr19	7843820	7843982	163	85	0.205292	0.00351577	0.201776	859.545
chr19	7850071	7850385	315	122	0.177152	0.00464524	0.172506	973.349
chr19	7851934	7852151	218	70	0.187222	0.00580002	0.181422	525.251
chr19	7852826	7853094	269	105	0.208378	0.00864799	0.19973	926.674
chr19	7853259	7853676	418	149	0.44999	0.0109572	0.439033	2241.99
chr19	7868673	7869623	951	282	0.310992	0.0311462	0.279846	2314.69
chr19	7869782	7870440	659	184	0.288601	0.0324603	0.256141	1409.96
chr19	7870672	7871140	469	165	0.346359	0.0285441	0.317815	1660.68
chr19	7872006	7872279	274	94	0.459061	0.0604036	0.398657	1083.48
chr19	7873946	7874803	858	220	0.269859	0.0182042	0.251655	1547.62
chr19	7879158	7879342	185	69	0.285117	0.00810257	0.277014	507.135
chr19	7888374	7888730	357	89	0.365483	0.0148843	0.350599	913.437
chr19	7888924	7889103	180	73	0.174244	0.00148258	0.172761	621.063
chr19	7894132	7895392	1261	527	0.262085	0.0062488	0.255836	5071.13
chr19	7903100	7903917	818	284	0.301499	0.0151645	0.286334	2656.61
chr19	7914727	7915115	389	147	0.253937	0.0013552	0.252582	1205.99
chr19	7920204	7921490	1287	422	0.33734	0.00504845	0.332291	3682.03
chr19	7925289	7925837	549	134	0.36617	0.00850917	0.357661	1297.49
chr19	7926076	7926288	213	39	0.46927	0.00867749	0.460593	405.6
chr19	7928613	7929192	580	318	0.24491	0.00446515	0.240444	3246.15
chr19	7929436	7929620	185	69	0.216014	0.00845836	0.207556	548.762
chr19	7943513	7944086	574	201	0.660004	0.0243855	0.635619	4948.72
chr19	7944287	7944640	354	173	0.515338	0.0265576	0.48878	2984.26
chr19	7953481	7953759	279	121	0.256225	0.0358263	0.220399	962.247
chr19	7970837	7971030	194	77	0.43253	0.00326766	0.429262	892.659
chr19	7988368	7988758	391	167	0.430693	0.00642819	0.424264	2352.75
chr19	7993457	7993735	279	131	0.234403	0.00663254	0.227771	1064.7
chr19	8002213	8002732	520	210	0.406733	0.0106993	0.396034	2907.51
chr19	8004242	8004532	291	150	0.183487	0.000555844	0.182932	1258
chr19	8004778	8005079	302	154	0.279962	0.00183476	0.278127	1639.86
chr19	8005359	8006231	873	230	0.36365	0.0221619	0.341489	2137.57
chr19	8016595	8017004	410	234	0.238598	0.016486	0.222112	2078.01
chr19	8022991	8023282	292	139	0.199807	0.0115874	0.18822	954.146
chr19	8046635	8047053	419	179	0.242541	0.0113365	0.231204	1707.89
chr19	8050525	8050962	438	150	0.471908	0.027895	0.444013	2157.06
chr19	8056408	8056947	540	255	0.195439	0.00697132	0.188467	2055.22
chr19	8062361	8062549	189	79	0.239536	0.0060491	0.233486	665.095
chr19	8062708	8062936	229	106	0.269444	0.0123577	0.257087	1002.5
chr19	8068219	8068519	301	147	0.235849	0.00497473	0.230875	1033.99
chr19	8072686	8072923	238	107	0.19233	0.00746416	0.184866	780.105
chr19	8081885	8082113	229	101	0.407229	0.00334634	0.403883	1321.89
chr19	8082467	8082982	516	260	0.193785	0.00417877	0.189606	1865.49
chr19	8086861	8087111	251	98	0.274097	0.00568658	0.26841	930.852
chr19	8087488	8087857	370	181	0.213177	0.00441529	0.208762	1765.03
chr19	8089375	8089587	213	91	0.333542	0.0020014	0.331541	1009.3
chr19	8090269	8090481	213	96	0.332955	0.000172549	0.332783	1171.06
chr19	8107200	8107386	187	92	0.349724	0.0191335	0.330591	792.595
chr19	8113133	8113638	506	263	0.342172	0.00133071	0.340842	3226.11
chr19	8115164	8115360	197	106	0.202859	0.000175346	0.202683	1065.01
chr19	8116501	8116892	392	160	0.305936	0.00135653	0.30458	1552.23
chr19	8118728	8118989	262	117	0.176929	0.00474091	0.172188	863.122
chr19	8120835	8121173	339	143	0.197909	0.00100471	0.196905	1092.79
chr19	8129105	8129403	299	113	0.278987	0.00397324	0.275013	1082.88
chr19	8142979	8143414	436	176	0.249532	0.0119333	0.237599	1434.63
chr19	8145624	8146473	850	333	0.206228	0.0166179	0.18961	2669.38
chr19	8148580	8148860	281	111	0.38351	0.0185089	0.365001	1211.55
chr19	8151416	8152037	622	243	0.272785	0.0132657	0.259519	2083.45
chr19	8153103	8153354	252	130	0.213417	0.012011	0.201406	1097.47
chr19	8153976	8154140	165	84	0.197329	0.00435806	0.192971	729.196
chr19	8154573	8155163	591	245	0.255338	0.01131	0.244028	2267.44
chr19	8158545	8158828	284	146	0.570255	0.0184276	0.551828	3085.21
chr19	8161227	8161475	249	120	0.373739	0.0376209	0.336118	1317.32
chr19	8167301	8167637	337	149	0.187272	0.010672	0.1766	1100.91
chr19	8168033	8168348	316	161	0.256917	0.00567509	0.251242	1601.04
chr19	8177482	8177748	267	159	0.164179	0.00140389	0.162775	1391.64
chr19	8178518	8178762	245	125	0.174871	0.000239812	0.174631	1037.22
chr19	8179295	8179616	322	178	0.17515	0.000502624	0.174648	1518.05
chr19	8180142	8180636	495	296	0.224044	0.000750448	0.223294	2907.34
chr19	8181704	8182379	676	366	0.223986	0.00293672	0.221049	3452.05
chr19	8185660	8185883	224	145	0.18508	0.000195139	0.184885	1547.52
chr19	8186853	8187219	367	181	0.188157	0.00773238	0.180424	1626.99
chr19	8195140	8195562	423	202	0.221924	0.01813	0.203794	1666.61
chr19	8200656	8200875	220	117	0.301143	0.00346965	0.297673	1239.24
chr19	8205012	8205322	311	131	0.425673	0.0141617	0.411511	1643
chr19	8206359	8206809	451	242	0.224536	0.00412073	0.220415	2170.91
chr19	8207711	8208391	681	334	0.312334	0.00614007	0.306194	3886.5
chr19	8209040	8209937	898	207	0.293902	0.0297237	0.264178	1562.57
chr19	8210243	8210881	639	284	0.193844	0.00965109	0.184193	2295.09
chr19	8213297	8213450	154	69	0.231624	0.00757154	0.224052	654.387
chr19	8213710	8214288	579	282	0.19442	0.00166796	0.192752	2177.05
chr19	8221215	8221656	442	231	0.275087	0.00743482	0.267653	2408.8
chr19	8223552	8223797	246	124	0.271609	0.00136723	0.270242	1168.05
chr19	8225087	8225356	270	128	0.24162	0.00140513	0.240215	1018.14
chr19	8237086	8237374	289	144	0.26197	0.00133268	0.260638	1738.19
chr19	8238162	8238570	409	182	0.206127	0.0172281	0.188899	1359.27
chr19	8240141	8240751	611	273	0.314182	0.0118022	0.30238	2905.22
chr19	8241020	8241199	180	72	0.219569	0.0111027	0.208467	543.295
chr19	8243828	8243993	166	84	0.327844	0.0140797	0.313764	942.298
chr19	8246128	8246279	152	83	0.200899	0.00197016	0.198929	772.355
chr19	8248571	8249167	597	308	0.222597	0.0158713	0.206726	2605.73
chr19	8250070	8250257	188	90	0.224475	0.00576539	0.21871	777.445
chr19	8250894	8251126	233	101	0.188933	0.00116936	0.187764	772.295
chr19	8251360	8251547	188	76	0.193286	0.00328547	0.190001	615.811
chr19	8252999	8253388	390	166	0.458327	0.00279051	0.455536	2820.73
chr19	8260510	8260674	165	98	0.20902	0.00204027	0.206979	908.6
chr19	8261036	8261313	278	110	0.391876	0.00483644	0.38704	1408.08
chr19	8268745	8269283	539	245	0.30445	0.00695793	0.297492	2727.21
chr19	8276584	8277376	793	362	0.284975	0.0397801	0.245195	2672.12
chr19	8278245	8278521	277	156	0.208667	0.0136625	0.195004	1078.32
chr19	8291428	8291607	180	73	0.402423	0.0158614	0.386561	714.952
chr19	8302330	8302596	267	97	0.288604	0.0350288	0.253575	796.842
chr19	8306052	8306463	412	175	0.18118	0.00903599	0.172144	1205.77
chr19	8307983	8308763	781	305	0.307298	0.0187461	0.288552	2846.07
chr19	8311322	8312246	925	393	0.296449	0.00533636	0.291112	3985.3
chr19	8316813	8317382	570	244	0.284472	0.00628872	0.278184	2477.9
chr19	8318890	8319130	241	124	0.278297	0.003267	0.27503	1421.18
chr19	8320817	8322049	1233	446	0.34873	0.0272849	0.321445	4659.84
chr19	8322303	8322483	181	94	0.277712	0.026528	0.251184	977.841
chr19	8329087	8329424	338	156	0.220297	0.00795769	0.212339	1295.27
chr19	8329622	8330076	455	217	0.210974	0.00189661	0.209077	1830.96
chr19	8333682	8333957	276	80	0.277354	0.0191804	0.258174	580.255
chr19	8334887	8335587	701	158	0.438906	0.0209332	0.417973	1495.34
chr19	8335879	8336081	203	108	0.257235	0.00354576	0.253689	1039.28
chr19	8337516	8338001	486	212	0.233261	0.00305621	0.230205	1926.81
chr19	8339894	8340199	306	160	0.166621	0.00292601	0.163695	1340.54
chr19	8343217	8343484	268	86	0.461182	0.0147894	0.446393	950.271
chr19	8347855	8348044	190	91	0.276049	0.00258216	0.273467	919.715
chr19	8349963	8350300	338	192	0.163114	0.00652363	0.15659	1583.08
chr19	8353960	8354395	436	199	0.235129	0.00252957	0.2326	1669.27
chr19	8355885	8356052	168	93	0.288202	0.0128022	0.2754	1047.09
chr19	8361985	8362721	737	337	0.311342	0.00465388	0.306688	3865.73
chr19	8363997	8364762	766	239	0.276437	0.0133213	0.263116	2035.62
chr19	8366284	8366552	269	101	0.220393	0.0112908	0.209102	817.19
chr19	8367394	8367546	153	66	0.226808	0.00561621	0.221192	589.275
chr19	8385234	8386044	811	490	0.253448	0.0021594	0.251288	5664.15
chr19	8387924	8388748	825	468	0.282673	0.00168664	0.280987	6120.94
chr19	8389883	8391017	1135	376	0.622186	0.0151106	0.607076	8775.91
chr19	8394745	8394954	210	107	0.188188	0.00346738	0.184721	840.23
chr19	8396155	8396505	351	157	0.222874	0.00381702	0.219057	1193.41
chr19	8396761	8397808	1048	421	0.257238	0.0041164	0.253121	3497.84
chr19	8398462	8398797	336	135	0.260135	0.00235827	0.257777	1094.89
chr19	8410609	8411215	607	295	0.223483	0.00452129	0.218961	2132.6
chr19	8412728	8413439	712	233	0.469479	0.013951	0.455528	3053.09
chr19	8416901	8417068	168	105	0.221561	0.0012382	0.220323	1070.4
chr19	8420597	8421063	467	232	0.220917	0.00894532	0.211972	1893.38
chr19	8423870	8424224	355	164	0.441375	0.0093806	0.431994	2317.87
chr19	8424636	8424796	161	79	0.237632	0.0096683	0.227964	673.179
chr19	8435394	8435996	603	303	0.204288	0.0126554	0.191633	2942.2
chr19	8444125	8445454	1330	508	0.287238	0.0127997	0.274438	5274.34
chr19	8449856	8450100	245	121	0.236542	0.00277371	0.233768	1369.77
chr19	8452528	8452752	225	115	0.236724	0.000711925	0.236013	1264.29
chr19	8458420	8458809	390	209	0.233559	0.00407431	0.229485	2259.53
chr19	8459969	8460144	176	95	0.247521	0.00148234	0.246039	1062.65
chr19	8466756	8466993	238	134	0.183157	0.0139145	0.169242	1119.97
chr19	8480642	8481155	514	259	0.299894	0.00145752	0.298437	2619.6
chr19	8483213	8483462	250	130	0.182596	0.00313825	0.179458	946.498
chr19	8505364	8505540	177	79	0.468407	0.00537001	0.463036	875.16
chr19	8505996	8506352	357	105	0.304159	0.0279284	0.27623	688.513
chr19	8513606	8514358	753	248	0.427243	0.0154389	0.411805	2687.62
chr19	8517599	8518058	460	228	0.239314	0.00953686	0.229777	1762.5
chr19	8519490	8519942	453	225	0.253795	0.00755394	0.246241	1921.5
chr19	8525339	8526572	1234	504	0.52168	0.00429085	0.517389	8831.98
chr19	8532776	8533110	335	176	0.190803	0.00370825	0.187095	1528.15
chr19	8554261	8554425	165	90	0.179818	0.00128009	0.178538	839.688
chr19	8557801	8558253	453	205	0.363359	0.00608097	0.357278	1990.93
chr19	8558614	8559095	482	237	0.206592	0.00834311	0.198249	1748.19
chr19	8560513	8560679	167	80	0.166526	0.00375326	0.162773	607.888
chr19	8571004	8571407	404	164	0.302636	0.00878446	0.293852	1572.07
chr19	8576250	8576408	159	74	0.263994	0.0251182	0.238876	675.548
chr19	8576953	8577111	159	69	0.295751	0.0273369	0.268414	666.461
chr19	8578816	8578999	184	86	0.346076	0.0256397	0.320437	929.05
chr19	8580854	8581101	248	95	0.40974	0.0265575	0.383182	1138.5
chr19	8609281	8609458	178	65	0.227234	0.0108225	0.216412	487.55
chr19	8612867	8613044	178	88	0.231772	0.00895183	0.22282	961.27
chr19	8615633	8616004	372	202	0.321477	0.00391238	0.317565	2526.19
chr19	8618603	8618757	155	71	0.179377	0.00227625	0.1771	648.85
chr19	8630570	8630981	412	185	0.20868	0.00360333	0.205076	1687.53
chr19	8631221	8631505	285	110	0.221688	0.00974938	0.211938	953.645
chr19	8642185	8642355	171	97	0.252334	0.00112842	0.251205	1136.99
chr19	8651204	8651370	167	75	0.241817	0.0035133	0.238303	727.123
chr19	8654421	8655096	676	323	0.253005	0.00730065	0.245705	3144.23
chr19	8655387	8655583	197	70	0.257155	0.0062665	0.250888	594.511
chr19	8655742	8655911	170	76	0.208374	0.00487578	0.203498	633.227
chr19	8658820	8659109	290	141	0.210632	0.00675215	0.20388	1058.08
chr19	8660754	8661014	261	125	0.178847	0.0077103	0.171137	986.631
chr19	8661837	8662399	563	289	0.191367	0.00552376	0.185843	2275.91
chr19	8666917	8667137	221	101	0.205437	0.00411727	0.201319	886.598
chr19	8670625	8671548	924	435	0.202129	0.0085918	0.193537	3481.03
chr19	8676269	8676576	308	165	0.239045	0.00620408	0.232841	1393.74
chr19	8679964	8680272	309	156	0.238949	0.00194279	0.237006	1325.82
chr19	8683748	8683910	163	81	0.300799	0.00301376	0.297785	814.422
chr19	8686153	8686332	180	87	0.195512	0.00238084	0.193131	706.051
chr19	8693569	8693980	412	221	0.230431	0.00820158	0.222229	1783.97
chr19	8694334	8694598	265	116	0.401979	0.00931581	0.392663	1400.62
chr19	8694852	8695108	257	125	0.247225	0.00511474	0.24211	1006.49
chr19	8699343	8699799	457	247	0.260787	0.00367574	0.257111	2184.35
chr19	8701041	8702429	1389	744	0.228756	0.00712474	0.221631	6076.01
chr19	8702597	8703382	786	398	0.206544	0.00407146	0.202472	3146.57
chr19	8704106	8704383	278	164	0.177832	0.00289819	0.174933	1431.5
chr19	8704672	8705091	420	219	0.189983	0.00592759	0.184056	1835.17
chr19	8710033	8710481	449	216	0.208061	0.00280849	0.205253	1894.15
chr19	8723858	8724010	153	75	0.197785	0.000173607	0.197611	637.904
chr19	8726235	8726652	418	208	0.231413	0.00120092	0.230212	1740.04
chr19	8731578	8731734	157	67	0.245401	0.0105274	0.234874	579.82
chr19	8736067	8736408	342	180	0.17264	0.000180675	0.17246	1416.85
chr19	8738017	8738209	193	97	0.192763	0.00248055	0.190283	754.37
chr19	8738768	8738922	155	59	0.341201	0.00372921	0.337472	622.152
chr19	8740163	8740319	157	82	0.19995	0.000932989	0.199017	704.388
chr19	8743423	8743845	423	183	0.18456	0.00262228	0.181938	1551.38
chr19	8749933	8750185	253	110	0.171869	0.00793451	0.163934	912.508
chr19	8791253	8791580	328	189	0.171615	0.00450887	0.167107	1478.21
chr19	8792151	8792540	390	228	0.206509	0.00623282	0.200276	2068.49
chr19	8805962	8806210	249	143	0.231005	0.000178986	0.230826	1565.81
chr19	8806635	8806939	305	188	0.171922	0.000969028	0.170953	1817.23
chr19	8826452	8826693	242	118	0.288475	0.0124634	0.276011	1250.18
chr19	8831981	8833279	1299	426	0.375707	0.00398566	0.371722	5342.01
chr19	8838414	8838570	157	87	0.215951	0.00141798	0.214533	881.538
chr19	8842750	8842914	165	80	0.229202	0.000189404	0.229013	883.257
chr19	8846857	8847340	484	211	0.176334	0.00329739	0.173037	1732.45
chr19	8869702	8869970	269	141	0.175252	0.00517758	0.170074	1096.27
chr19	8928486	8929619	1134	644	0.200798	0.00529862	0.195499	5952.82
chr19	8935542	8936028	487	246	0.18496	0.00896913	0.17599	1872.12
chr19	8938383	8938937	555	292	0.207987	0.00364687	0.20434	2659.93
chr19	8939148	8939298	151	81	0.18977	0.00249174	0.187278	673.238
chr19	8939755	8939924	170	93	0.193726	0.00196824	0.191758	823.749
chr19	8940873	8941035	163	107	0.168797	0.000195335	0.168602	906.119
chr19	8947734	8948060	327	162	0.19756	0.00328603	0.194274	1443.65
chr19	8949673	8950129	457	231	0.171389	0.00603269	0.165356	1919.99
chr19	8950409	8950561	153	79	0.180603	0.00585511	0.174748	686.099
chr19	8962234	8962413	180	97	0.232914	0.00518579	0.227728	964.38
chr19	8967445	8967683	239	130	0.187836	0.00571178	0.182124	1143.29
chr19	8973518	8973802	285	141	0.328362	0.0111417	0.31722	1648.17
chr19	8977096	8977278	183	90	0.206622	0.00241822	0.204203	798.636
chr19	9000286	9000790	505	203	0.230095	0.0200692	0.210026	1576.48
chr19	9003997	9004335	339	170	0.228222	0.0103497	0.217873	1618.18
chr19	9010370	9010621	252	91	0.270025	0.0123024	0.257722	797.458
chr19	9014914	9015312	399	181	0.259562	0.0122677	0.247294	1774.79
chr19	9017897	9018979	1083	498	0.378861	0.0116372	0.367224	6555.81
chr19	9021481	9021649	169	110	0.224696	0.00127444	0.223421	1061.09
chr19	9031749	9032900	1152	582	0.239578	0.00866997	0.230908	5254.45
chr19	9041111	9041295	185	85	0.288427	0.0120703	0.276357	677.784
chr19	9048453	9048900	448	220	0.241814	0.00289237	0.238922	1942.72
chr19	9049179	9050465	1287	613	0.214097	0.00343703	0.21066	4776.45
chr19	9054518	9056057	1540	757	0.316935	0.00540585	0.31153	7731.3
chr19	9063230	9063434	205	102	0.384678	0.00259603	0.382082	1223.51
chr19	9071719	9071912	194	88	0.295383	0.00330944	0.292073	939.287
chr19	9075295	9076159	865	402	0.352014	0.00317201	0.348842	5296.54
chr19	9079603	9080469	867	408	0.318183	0.00402541	0.314158	5538.48
chr19	9136521	9137307	787	407	0.318403	0.0194446	0.298959	5078.77
chr19	9140223	9140896	674	296	0.332731	0.0161046	0.316626	3540.39
chr19	9156054	9156225	172	71	0.385355	0.00479987	0.380555	589.032
chr19	9157372	9157737	366	200	0.285408	0.0042252	0.281183	1603.1
chr19	9178803	9180120	1318	716	0.177882	0.00290599	0.174976	5344.23
chr19	9191868	9192043	176	100	0.227531	0.00655215	0.220979	992.481
chr19	9203140	9203330	191	127	0.21557	0.00208559	0.213485	1391.35
chr19	9205558	9205822	265	129	0.424007	0.00869069	0.415316	1823.09
chr19	9237172	9237416	245	139	0.215791	0.00794266	0.207849	1327.05
chr19	9238022	9238179	158	76	0.2058	0.00892701	0.196873	656.544
chr19	9241399	9242162	764	442	0.169052	0.00535982	0.163692	3863.06
chr19	9272335	9272488	154	83	0.290268	0.00851852	0.28175	741.409
chr19	9281832	9282098	267	153	0.188965	0.00113942	0.187825	1158.51
chr19	9309336	9310219	884	339	0.29207	0.0223209	0.26975	2558.15
chr19	9320274	9320464	191	110	0.315112	0.00121976	0.313893	1203.27
chr19	9321158	9321459	302	124	0.213267	0.00499833	0.208269	837.735
chr19	9324131	9324454	324	116	0.262847	0.0125153	0.250332	901.98
chr19	9332360	9332655	296	165	0.170332	0.00682607	0.163506	1102.38
chr19	9435482	9435724	243	99	0.432638	0.0432442	0.389394	1131.19
chr19	9554912	9555094	183	85	0.244111	0.00816241	0.235948	758.904
chr19	9566365	9566682	318	195	0.186029	0.00218947	0.18384	1923.86
chr19	9584051	9584838	788	311	0.313152	0.0198407	0.293311	3207.28
chr19	9586757	9587027	271	153	0.501873	0.0215547	0.480318	2888.44
chr19	9620946	9621307	362	137	0.383616	0.0183174	0.365299	1571.81
chr19	9621758	9622043	286	153	0.304651	0.00409409	0.300557	1817.42
chr19	9625854	9626342	489	280	0.358329	0.00244436	0.355885	4259.25
chr19	9674789	9675470	682	263	0.350973	0.0244487	0.326525	2980.69
chr19	9768284	9769321	1038	417	0.36047	0.0148537	0.345617	4880.51
chr19	9785222	9786313	1092	374	0.538117	0.0183281	0.519789	5318.09
chr19	9790142	9790437	296	166	0.59344	0.00606939	0.587371	3218.33
chr19	9791566	9793040	1475	469	0.444237	0.0258278	0.418409	4221.37
chr19	9796175	9796499	325	171	0.510018	0.00867465	0.501343	2122.65
chr19	9818488	9819880	1393	444	0.554448	0.00260297	0.551845	8489.57
chr19	9826964	9827341	378	178	0.272498	0.0044196	0.268078	1917.11
chr19	9827560	9828007	448	164	0.533919	0.00765524	0.526264	3326.28
chr19	9834707	9835456	750	246	0.584211	0.0159021	0.568309	5502.34
chr19	9846881	9847409	529	197	0.369352	0.00708348	0.362268	2582.21
chr19	9847893	9848362	470	171	0.272229	0.00592382	0.266305	1600.42
chr19	9870670	9870950	281	133	0.193905	0.00779547	0.18611	1066.04
chr19	9885179	9885705	527	232	0.230185	0.00869806	0.221487	1760.86
chr19	9892852	9893009	158	81	0.294536	0.00674832	0.287787	711.003
chr19	9894925	9895264	340	173	0.255015	0.000996415	0.254019	1408.3
chr19	9904583	9904894	312	149	0.251652	0.0157403	0.235911	905.608
chr19	9911213	9911477	265	136	0.252136	0.0290369	0.223099	966.544
chr19	9911761	9912007	247	138	0.294612	0.030107	0.264505	1142.27
chr19	9914530	9914969	440	125	0.419928	0.0380153	0.381913	1123.16
chr19	9917340	9917558	219	109	0.414542	0.039705	0.374837	1196.32
chr19	9930908	9931378	471	231	0.35738	0.0178871	0.339492	2684.67
chr19	9933984	9934674	691	303	0.35358	0.00232991	0.351251	3465.11
chr19	9936255	9936606	352	68	0.382165	0.0195912	0.362574	532.127
chr19	9937458	9937683	226	111	0.245186	0.0102361	0.23495	1122.65
chr19	9939370	9939521	152	76	0.230575	0.0054477	0.225127	831.65
chr19	9958854	9959414	561	270	0.1934	0.0031991	0.1902	2462.98
chr19	9963221	9963527	307	164	0.189244	0.00494346	0.184301	1460.46
chr19	9966703	9967016	314	141	0.310834	0.0217919	0.289042	1448.54
chr19	9970565	9970816	252	96	0.190286	0.010652	0.179634	708.704
chr19	9971259	9971455	197	113	0.296469	0.000401592	0.296068	1435.62
chr19	9979480	9979823	344	161	0.202923	0.000351035	0.202572	1442.48
chr19	9990525	9990733	209	103	0.175352	0.00256582	0.172786	929.012
chr19	9992657	9993428	772	321	0.173493	0.000887611	0.172605	2694.61
chr19	9993675	9993939	265	124	0.1722	0.000691378	0.171508	1050.23
chr19	9994120	9994392	273	149	0.184745	0.000677931	0.184068	1391.76
chr19	9999741	9999895	155	62	0.271618	0.020878	0.25074	631.241
chr19	10000113	10000656	544	271	0.387795	0.013493	0.374302	4202.82
chr19	10001933	10002140	208	78	0.378908	0.0119399	0.366968	1001.52
chr19	10026664	10026882	219	112	0.173736	0.00385375	0.169882	950.281
chr19	10027546	10028043	498	190	0.48545	0.0149104	0.47054	3058.68
chr19	10040505	10040736	232	133	0.189899	0.0148891	0.17501	1222.22
chr19	10044503	10044692	190	100	0.257213	0.00546571	0.251747	1106.2
chr19	10061832	10062218	387	144	0.308584	0.00459917	0.303985	1641.48
chr19	10067903	10068136	234	110	0.157852	0.00221816	0.155634	991.694
chr19	10070061	10070292	232	107	0.192896	0.0120221	0.180873	873.671
chr19	10074176	10074449	274	130	0.192014	0.0112186	0.180795	1113.76
chr19	10086212	10086369	158	38	0.308857	0.0360253	0.272832	313.06
chr19	10095904	10096647	744	192	0.399444	0.0256606	0.373784	2174.34
chr19	10099044	10099293	250	111	0.389634	0.00390189	0.385732	1637
chr19	10099504	10099804	301	160	0.166657	0.00338688	0.16327	1419.28
chr19	10106138	10106726	589	180	0.447644	0.0125757	0.435068	2673.59
chr19	10112366	10112769	404	160	0.216085	0.0126343	0.203451	1267.9
chr19	10113060	10113287	228	76	0.459603	0.00694527	0.452658	977.31
chr19	10113574	10113781	208	80	0.248231	0.0143532	0.233878	647.116
chr19	10118957	10119338	382	142	0.210598	0.0106244	0.199974	1280.65
chr19	10119494	10120314	821	311	0.29051	0.00884766	0.281662	3490.94
chr19	10138087	10138384	298	117	0.170632	0.0088277	0.161805	1010.52
chr19	10158602	10158943	342	131	0.191341	0.00768023	0.183661	1014.92
chr19	10184608	10185109	502	225	0.402504	0.00598526	0.396518	2906.86
chr19	10194152	10195313	1162	399	0.34017	0.0441075	0.296062	4175.72
chr19	10204529	10205056	528	278	0.294969	0.00741334	0.287556	3382.19
chr19	10218665	10218850	186	88	0.211197	0.00927489	0.201922	769.863
chr19	10219631	10220072	442	231	0.272793	0.00861908	0.264174	2569.36
chr19	10228952	10229143	192	90	0.227477	0.00385492	0.223623	825.742
chr19	10230874	10231691	818	242	0.323168	0.012529	0.310639	2485.42
chr19	10232756	10232912	157	85	0.219419	0.000269337	0.21915	907.892
chr19	10238509	10238701	193	101	0.315195	0.0356725	0.279523	1204.66
chr19	10250145	10250428	284	129	0.435129	0.025574	0.409555	1876.04
chr19	10251540	10252327	788	320	0.435537	0.0272244	0.408313	5779.38
chr19	10259011	10259453	443	191	0.394928	0.0239646	0.370964	2692.35
chr19	10260181	10260431	251	121	0.244791	0.0285567	0.216234	1183.37
chr19	10269496	10269746	251	96	0.453397	0.0427596	0.410638	1339.93
chr19	10270896	10271348	453	161	0.311908	0.0242466	0.287662	1713.82
chr19	10274005	10274166	162	89	0.18918	0.0175198	0.17166	817.54
chr19	10278077	10278405	329	164	0.173764	0.006439	0.167325	1524.39
chr19	10288679	10289717	1039	407	0.331755	0.0108518	0.320904	5243.36
chr19	10292312	10292482	171	55	0.267401	0.0123927	0.255008	477.325
chr19	10299961	10300241	281	117	0.190409	0.0029402	0.187469	1039.49
chr19	10302155	10302344	190	95	0.209822	0.00825948	0.201563	988.306
chr19	10304334	10304762	429	200	0.159016	0.00573928	0.153277	1560.84
chr19	10308371	10308559	189	64	0.230709	0.01551	0.215199	506.144
chr19	10315414	10316232	819	312	0.294279	0.021806	0.272473	3174.71
chr19	10332288	10333811	1524	584	0.278894	0.00800707	0.270887	6078.68
chr19	10334407	10335173	767	282	0.329954	0.00464618	0.325308	3530.37
chr19	10343585	10343735	151	77	0.237405	0.0102458	0.227159	836.486
chr19	10380074	10381138	1065	413	0.39162	0.0194566	0.372164	5659.75
chr19	10388940	10389293	354	174	0.38436	0.0244591	0.359901	2444.78
chr19	10390737	10390986	250	114	0.455071	0.0244115	0.43066	1671.89
chr19	10399554	10399711	158	78	0.274486	0.0035792	0.270907	774.407
chr19	10401081	10401471	391	173	0.197193	0.00548708	0.191705	1403.25
chr19	10402574	10402931	358	162	0.198635	0.00936783	0.189267	1215.53
chr19	10403380	10403937	558	185	0.386383	0.00931884	0.377064	2023.7
chr19	10404208	10404571	364	145	0.204643	0.00562134	0.199022	1130.08
chr19	10404787	10404941	155	45	0.26991	0.0129752	0.256935	345.739
chr19	10410769	10411412	644	382	0.179148	0.00291687	0.176231	3672.55
chr19	10411894	10412183	290	141	0.192773	0.0031406	0.189632	1322.26
chr19	10416595	10417143	549	175	0.512867	0.0175881	0.495279	3033.37
chr19	10417894	10418712	819	351	0.173426	0.00407842	0.169347	2934.48
chr19	10419601	10420393	793	314	0.281508	0.00796778	0.27354	3228.71
chr19	10424111	10425024	914	325	0.336538	0.00557617	0.330962	3843
chr19	10427975	10428870	896	485	0.202683	0.0110748	0.191609	4456.57
chr19	10431957	10432415	459	112	0.2904	0.00946715	0.280933	951.216
chr19	10433594	10434044	451	180	0.196655	0.000858074	0.195797	1558.02
chr19	10436506	10436754	249	141	0.402309	0.00454712	0.397762	2220.5
chr19	10448498	10448653	156	75	0.198846	0.00339849	0.195447	742.383
chr19	10454373	10454560	188	72	0.336126	0.0278189	0.308307	775.022
chr19	10460891	10461555	665	221	0.529705	0.0660164	0.463689	3443.33
chr19	10471834	10472360	527	284	0.365868	0.0122637	0.353605	4354.1
chr19	10475044	10475391	348	186	0.216418	0.00587123	0.210547	1931.77
chr19	10478975	10479274	300	109	0.314814	0.00478008	0.310034	1189.09
chr19	10483585	10483839	255	131	0.356325	0.00174858	0.354577	1890.14
chr19	10485796	10486016	221	111	0.173793	0.00078726	0.173006	1055.04
chr19	10486606	10486913	308	140	0.173409	0.00160978	0.171799	1228.6
chr19	10492161	10492408	248	107	0.375561	0.0116024	0.363958	1482.94
chr19	10501444	10501686	243	120	0.190452	0.00499805	0.185454	1097.46
chr19	10501843	10503454	1612	483	0.307037	0.00768788	0.29935	5026.69
chr19	10510292	10510490	199	74	0.367658	0.00697323	0.360684	912.711
chr19	10510673	10510845	173	101	0.198746	0.00438302	0.194363	1013.62
chr19	10520717	10521251	535	242	0.249539	0.0108752	0.238664	2473.4
chr19	10541488	10541752	265	132	0.333365	0.0090294	0.324335	1760.95
chr19	10543229	10544529	1301	425	0.26189	0.0074145	0.254475	4027.39
chr19	10552629	10552793	165	72	0.22987	0.00491379	0.224956	772.682
chr19	10565299	10566316	1018	317	0.415449	0.0158499	0.399599	4829.42
chr19	10568400	10569595	1196	378	0.441728	0.0153539	0.426374	5607.52
chr19	10572205	10572641	437	205	0.316292	0.00603476	0.310257	2578.23
chr19	10581027	10581323	297	138	0.49329	0.00149816	0.491792	2561.54
chr19	10586621	10586925	305	154	0.168455	0.00743524	0.16102	1228.75
chr19	10587190	10587563	374	149	0.297779	0.0200979	0.277681	1508.2
chr19	10590294	10590656	363	187	0.164234	0.00553371	0.1587	1673.03
chr19	10602241	10602590	350	93	0.285185	0.00443755	0.280748	912.926
chr19	10604733	10605040	308	143	0.182495	0.00427138	0.178224	1260.3
chr19	10617737	10618355	619	317	0.33121	0.00614241	0.325068	4547.49
chr19	10624887	10626510	1624	650	0.263264	0.0105066	0.252757	6695.37
chr19	10626781	10626952	172	78	0.276657	0.0200233	0.256634	840.9
chr19	10628055	10628544	490	230	0.234505	0.00968448	0.224821	2315.5
chr19	10643297	10643561	265	109	0.183372	0.00209989	0.181272	893.723
chr19	10643902	10644182	281	122	0.173572	0.00304148	0.170531	1004.7
chr19	10644790	10645257	468	206	0.401864	0.00766431	0.3942	2990.59
chr19	10652853	10653248	396	179	0.266991	0.0107038	0.256287	1732.88
chr19	10653548	10654778	1231	410	0.449798	0.0128483	0.43695	6370.89
chr19	10655650	10656123	474	223	0.25233	0.00476773	0.247563	2125.71
chr19	10660457	10660710	254	125	0.218655	0.00124093	0.217414	1253.97
chr19	10690357	10690922	566	262	0.189886	0.00907087	0.180815	1949.59
chr19	10695635	10696235	601	235	0.328045	0.00768632	0.320358	2756.44
chr19	10699824	10700075	252	143	0.43993	0.00328956	0.43664	2451.97
chr19	10700826	10701557	732	324	0.311182	0.00258981	0.308592	3896.42
chr19	10701969	10702278	310	119	0.212143	0.00899195	0.203151	969.804
chr19	10714738	10714960	223	110	0.210473	0.00944477	0.201029	1140.37
chr19	10717327	10719236	1910	732	0.45114	0.00755919	0.44358	14176.4
chr19	10719814	10720034	221	96	0.199522	0.00131949	0.198202	921.373
chr19	10724491	10724746	256	113	0.194371	0.00414799	0.190223	1078.88
chr19	10743975	10744779	805	371	0.281222	0.00537804	0.275844	4307.03
chr19	10745226	10745382	157	80	0.227635	0.0016099	0.226025	872.096
chr19	10748461	10749509	1049	419	0.306735	0.00336062	0.303374	5393.95
chr19	10759869	10760052	184	94	0.249592	0.000584049	0.249008	1031.08
chr19	10760718	10760869	152	76	0.229232	0.0023871	0.226845	786.533
chr19	10762293	10763179	887	385	0.279651	0.00216553	0.277485	4569.39
chr19	10770137	10770403	267	134	0.351316	0.00622281	0.345093	2025.82
chr19	10774083	10774316	234	126	0.245513	0.0137674	0.231745	1462.95
chr19	10790813	10790991	179	89	0.194808	0.016072	0.178736	752.669
chr19	10834876	10835140	265	116	0.243419	0.0223432	0.221076	921.297
chr19	10835305	10836631	1327	517	0.516321	0.0205285	0.495792	8686.48
chr19	10856056	10856396	341	159	0.23415	0.00702934	0.227121	1420.48
chr19	10861203	10861596	394	196	0.270388	0.00810019	0.262287	2046.39
chr19	10863103	10863864	762	350	0.289486	0.00442306	0.285063	3546.05
chr19	10864439	10864910	472	207	0.299206	0.0108206	0.288386	2349.95
chr19	10868357	10868560	204	118	0.218839	0.0149971	0.203841	1123.6
chr19	10870317	10871856	1540	439	0.384711	0.0283255	0.356386	5555.17
chr19	10879151	10879418	268	136	0.34164	0.0153765	0.326263	1821.53
chr19	10896653	10897133	481	221	0.292772	0.0347934	0.257978	2455.33
chr19	10899163	10899755	593	238	0.430851	0.0362933	0.394557	3294.32
chr19	10925606	10925863	258	110	0.237373	0.00901578	0.228357	1155.6
chr19	10928209	10929460	1252	370	0.384668	0.021807	0.362861	4655.79
chr19	10936659	10937224	566	284	0.394456	0.0195097	0.374947	4423.13
chr19	10939118	10940327	1210	663	0.302495	0.0153823	0.287113	8175.81
chr19	10942055	10942364	310	171	0.367524	0.0121877	0.355336	2456.91
chr19	10952634	10953426	793	394	0.330181	0.0132265	0.316955	5434.14
chr19	10960242	10961665	1424	400	0.350279	0.0253935	0.324885	3991.75
chr19	10963407	10963822	416	209	0.316429	0.0136694	0.30276	2613.72
chr19	10969448	10970007	560	251	0.175707	0.0072196	0.168487	2097.16
chr19	10970344	10970602	259	132	0.2748	0.00707461	0.267726	1522.74
chr19	10973212	10973490	279	143	0.217185	0.010102	0.207083	1425.28
chr19	10974695	10974953	259	133	0.197299	0.00308402	0.194215	1309.22
chr19	10993020	10993236	217	99	0.198404	0.00764214	0.190762	877.729
chr19	10997831	10998069	239	138	0.220178	0.00177406	0.218404	1404.51
chr19	11000467	11000618	152	76	0.183563	0.00392451	0.179639	621.138
chr19	11023681	11023885	205	86	0.190672	0.00752549	0.183147	648.354
chr19	11035768	11036284	517	224	0.500058	0.00596228	0.494095	4416.35
chr19	11049115	11049549	435	209	0.198964	0.00501416	0.19395	1674.48
chr19	11064796	11065487	692	310	0.174379	0.00252685	0.171853	2779.45
chr19	11084992	11085226	235	131	0.156501	0.00215571	0.154346	1266.59
chr19	11085387	11086202	816	399	0.245569	0.00259832	0.242971	4599.57
chr19	11088501	11088792	292	149	0.214007	0.00562966	0.208377	1615.47
chr19	11089044	11089626	583	278	0.432599	0.00456377	0.428035	5499.08
chr19	11089816	11090991	1176	405	0.366731	0.00600147	0.36073	6360.61
chr19	11091512	11092546	1035	564	0.256519	0.00432414	0.252194	6649.21
chr19	11093000	11093160	161	81	0.21732	0.0119841	0.205336	774.545
chr19	11094404	11095382	979	505	0.27547	0.00102893	0.274442	6443.33
chr19	11114147	11114333	187	82	0.265073	0.035299	0.229774	747.91
chr19	11126157	11126415	259	136	0.404452	0.00356377	0.400889	2292.9
chr19	11130988	11131238	251	98	0.344722	0.0161447	0.328577	1289.05
chr19	11137511	11138287	777	324	0.258494	0.00688871	0.251605	3395.28
chr19	11138609	11139235	627	235	0.24788	0.00342559	0.244455	2357.97
chr19	11142064	11142215	152	62	0.252656	0.0013092	0.251347	647.14
chr19	11142502	11142856	355	111	0.428905	0.00760167	0.421303	1476.12
chr19	11143315	11143550	236	100	0.283829	0.00126362	0.282566	1011.81
chr19	11152443	11153021	579	269	0.225566	0.00530171	0.220264	2803.14
chr19	11154793	11155148	356	161	0.190599	0.00568101	0.184918	1467.5
chr19	11155663	11156559	897	398	0.357657	0.00718957	0.350467	5839.76
chr19	11189632	11189968	337	154	0.206984	0.00751869	0.199465	1458.28
chr19	11196934	11198069	1136	304	0.36295	0.0119164	0.351033	3754.18
chr19	11203685	11204126	442	170	0.333607	0.00731093	0.326296	2054.78
chr19	11210120	11210627	508	214	0.17677	0.00740643	0.169364	1822.19
chr19	11211530	11211914	385	156	0.184935	0.0073317	0.177604	1302.9
chr19	11231000	11231261	262	117	0.195097	0.00188864	0.193208	1019.9
chr19	11243374	11243829	456	159	0.297669	0.0144721	0.283197	1549.82
chr19	11262366	11262623	258	48	0.30036	0.0242119	0.276148	373.883
chr19	11264410	11264896	487	203	0.444082	0.0202617	0.42382	3485.87
chr19	11265604	11266074	471	191	0.310888	0.0253911	0.285497	2201.96
chr19	11286732	11286916	185	98	0.275698	0.0339309	0.241767	979.581
chr19	11288429	11288668	240	138	0.348757	0.0269818	0.321775	1797.81
chr19	11293610	11294139	530	218	0.495347	0.0587718	0.436575	3422.46
chr19	11303748	11303904	157	79	0.193755	0.00101556	0.192739	799.254
chr19	11304141	11304334	194	99	0.177223	0.00768619	0.169537	857.215
chr19	11317672	11318448	777	392	0.223534	0.00124336	0.222291	3980.97
chr19	11321751	11321912	162	83	0.251313	0.00293386	0.248379	855.425
chr19	11322742	11323233	492	276	0.240976	0.00752719	0.233449	2919.94
chr19	11324028	11324683	656	314	0.31154	0.00562309	0.305917	3651.94
chr19	11338914	11339368	455	169	0.366169	0.029116	0.337053	1991.68
chr19	11339554	11339867	314	110	0.537863	0.0222822	0.515581	1955.89
chr19	11344182	11345015	834	432	0.428377	0.00553919	0.422838	8598.41
chr19	11345273	11345656	384	167	0.165026	0.00107433	0.163952	1433.9
chr19	11346031	11347165	1135	483	0.480633	0.00783026	0.472803	11147.1
chr19	11350570	11350729	160	72	0.168571	0.00195474	0.166617	616.409
chr19	11355092	11355712	621	194	0.40053	0.0221503	0.37838	2555.79
chr19	11373661	11373838	178	77	0.250812	0.000506147	0.250306	822.11
chr19	11374466	11375899	1434	595	0.452472	0.0131804	0.439292	12215.4
chr19	11377244	11377399	156	78	0.241733	0.00405459	0.237678	916.529
chr19	11378337	11378533	197	69	0.334903	0.00133745	0.333566	852.541
chr19	11380752	11382471	1720	641	0.446109	0.00835503	0.437754	11901.8
chr19	11382807	11383094	288	97	0.347019	0.0124417	0.334577	1188.22
chr19	11384278	11384621	344	141	0.265743	0.0157386	0.250004	1425.15
chr19	11384826	11385053	228	116	0.190454	0.00645286	0.184001	1098.72
chr19	11390904	11391163	260	156	0.163261	0.00193149	0.161329	1474.23
chr19	11393882	11394097	216	120	0.19542	0.0325288	0.162892	1019.82
chr19	11406204	11406727	524	175	0.244571	0.0322456	0.212325	1443.32
chr19	11422358	11422513	156	49	0.235061	0.0144734	0.220587	395.317
chr19	11434838	11436210	1373	534	0.52509	0.0357001	0.48939	12976.8
chr19	11446808	11446993	186	60	0.271295	0.0257944	0.2455	529.817
chr19	11463116	11463727	612	264	0.244627	0.0153295	0.229297	2532.31
chr19	11481722	11482904	1183	371	0.306996	0.0153323	0.291664	3865.85
chr19	11491116	11491360	245	111	0.369937	0.00813173	0.361805	1557.51
chr19	11496412	11496684	273	121	0.339297	0.00999916	0.329298	1607.92
chr19	11504685	11506421	1737	608	0.386542	0.018287	0.368254	8410.04
chr19	11507486	11507833	348	131	0.203776	0.0107666	0.193009	1142.59
chr19	11510479	11510679	201	103	0.165212	0.00771004	0.157502	935.463
chr19	11528340	11529472	1133	504	0.39899	0.00517038	0.39382	7886.65
chr19	11530490	11530788	299	125	0.27427	0.00511437	0.269156	1417.01
chr19	11536057	11536301	245	66	0.340801	0.00822121	0.33258	723.053
chr19	11551975	11552243	269	101	0.201602	0.0261738	0.175428	762.025
chr19	11558805	11559862	1058	454	0.38839	0.00535506	0.383035	6632.16
chr19	11560599	11561020	422	248	0.305448	0.00273821	0.30271	3372.76
chr19	11567845	11568008	164	86	0.213639	0.0105302	0.203109	883.843
chr19	11568344	11568500	157	71	0.19842	0.0129222	0.185497	708.038
chr19	11576444	11576741	298	127	0.165312	0.0033061	0.162006	1040.69
chr19	11582241	11582502	262	156	0.277575	0.00831789	0.269257	1738.53
chr19	11587501	11587951	451	201	0.413144	0.0132393	0.399905	2954.14
chr19	11594250	11594490	241	137	0.195206	0.00711551	0.18809	1261.57
chr19	11597140	11597787	648	236	0.536232	0.0120628	0.52417	5452.01
chr19	11597939	11598167	229	120	0.217266	0.00779278	0.209473	1170.05
chr19	11639568	11640727	1160	507	0.371069	0.0199796	0.351089	6421.22
chr19	11700211	11700412	202	114	0.315783	0.00596259	0.309821	1658.12
chr19	11705600	11705763	164	97	0.173493	0.000948953	0.172544	980.357
chr19	11737964	11738632	669	246	0.27499	0.0230264	0.251964	2314.62
chr19	11738819	11739419	601	242	0.580972	0.00748104	0.57349	5466.28
chr19	11766894	11767231	338	120	0.200944	0.00723695	0.193707	884.149
chr19	11785233	11785450	218	118	0.333233	0.00599435	0.327238	1608.32
chr19	11797459	11797820	362	164	0.399078	0.0191932	0.379885	2021.7
chr19	11798436	11798620	185	69	0.248758	0.0223849	0.226374	549.311
chr19	11813989	11814534	546	205	0.345891	0.016043	0.329848	2472.08
chr19	11881251	11881521	271	129	0.397965	0.0155672	0.382398	1914.76
chr19	11923514	11923946	433	195	0.357509	0.00345116	0.354058	2591.09
chr19	11924223	11924401	179	77	0.229528	0.0288831	0.200645	597.822
chr19	11924575	11925622	1048	391	0.421257	0.00905924	0.412198	6009.86
chr19	11987419	11987980	562	218	0.347746	0.0196797	0.328066	2517.28
chr19	11988345	11989165	821	377	0.292646	0.0054318	0.287214	4298.67
chr19	12035247	12036050	804	289	0.338253	0.0109072	0.327346	3459.14
chr19	12059566	12059769	204	92	0.264045	0.0282138	0.235831	892.401
chr19	12071959	12072237	279	139	0.161978	0.0032074	0.158771	1039.34
chr19	12126837	12126998	162	95	0.230159	0.0127346	0.217424	1048.01
chr19	12134455	12134759	305	171	0.180516	0.00451003	0.176006	1591.58
chr19	12139472	12140758	1287	533	0.333968	0.0112766	0.322691	7248.98
chr19	12141020	12141456	437	196	0.359003	0.00609554	0.352907	2943.85
chr19	12156203	12157179	977	374	0.239646	0.00426366	0.235382	3502.19
chr19	12162844	12163497	654	225	0.416724	0.020532	0.396192	2925.26
chr19	12293861	12294026	166	65	0.24348	0.0157853	0.227695	619.333
chr19	12294685	12295141	457	186	0.374251	0.0134703	0.36078	2486.25
chr19	12333674	12333959	286	120	0.250125	0.0136938	0.236431	1212.33
chr19	12365161	12366111	951	339	0.332511	0.0229552	0.309556	3915.77
chr19	12400248	12400621	374	153	0.349164	0.0447073	0.304457	1677.64
chr19	12400937	12401463	527	188	0.456346	0.0414487	0.414897	2605.11
chr19	12440043	12441437	1395	531	0.384281	0.0235658	0.360715	6596.37
chr19	12453603	12453776	174	92	0.204403	0.00236736	0.202036	920.631
chr19	12484370	12485186	817	292	0.259442	0.00827211	0.25117	2845.63
chr19	12495165	12495767	603	226	0.457428	0.0243687	0.43306	3516.71
chr19	12550793	12551927	1135	435	0.381077	0.0301383	0.350939	5963.79
chr19	12564096	12564385	290	139	0.365101	0.0118212	0.35328	2036.62
chr19	12610138	12610299	162	82	0.218582	0.00738658	0.211195	717.581
chr19	12610624	12611029	406	167	0.596911	0.0349622	0.561949	3127.3
chr19	12611355	12611630	276	138	0.403261	0.00915052	0.39411	2040.41
chr19	12666654	12666876	223	59	0.385219	0.0128808	0.372338	624.026
chr19	12668987	12670551	1565	630	0.2718	0.0125205	0.25928	6328.87
chr19	12672061	12672330	270	129	0.484479	0.00501388	0.479465	2539.18
chr19	12676395	12676671	277	109	0.573713	0.00747319	0.56624	2327.46
chr19	12680772	12682126	1355	589	0.467978	0.0139253	0.454053	10472.2
chr19	12693908	12694074	167	80	0.213716	0.00092689	0.21279	768.762
chr19	12696354	12696951	598	232	0.308232	0.00413749	0.304095	2548.8
chr19	12698062	12698261	200	103	0.16846	0.00208247	0.166378	873.767
chr19	12703076	12703360	285	141	0.275509	0.00226195	0.273247	1716.77
chr19	12712087	12712340	254	114	0.431907	0.0119297	0.419977	1707.87
chr19	12716931	12717238	308	155	0.43227	0.0165201	0.41575	2610.75
chr19	12721418	12721576	159	67	0.210088	0.0100593	0.200029	594.184
chr19	12722604	12723122	519	228	0.379676	0.00291957	0.376757	3650.15
chr19	12723865	12724100	236	97	0.29164	0.0116026	0.280037	1182.42
chr19	12733426	12733769	344	171	0.202165	0.00653039	0.195634	1733.35
chr19	12734379	12735130	752	259	0.457327	0.0233593	0.433968	3946.06
chr19	12736775	12737767	993	472	0.527341	0.0145026	0.512838	12485.1
chr19	12745380	12745546	167	65	0.30185	0.0180619	0.283788	696.283
chr19	12757588	12757967	380	107	0.502815	0.00497696	0.497838	1808.93
chr19	12760464	12760996	533	249	0.334129	0.000631007	0.333498	3426.45
chr19	12773625	12773797	173	92	0.24243	0.0282611	0.214169	964.803
chr19	12774916	12776048	1133	388	0.440162	0.0281146	0.412047	5916.01
chr19	12777247	12778917	1671	691	0.26334	0.00315156	0.260188	8084.08
chr19	12779338	12779538	201	90	0.21741	0.00418574	0.213224	999.17
chr19	12782138	12783060	923	311	0.345569	0.010141	0.335428	3975.85
chr19	12783637	12784743	1107	459	0.251222	0.00625834	0.244963	4998.92
chr19	12786069	12786950	882	311	0.364567	0.014552	0.350015	4086.03
chr19	12789417	12790552	1136	331	0.445974	0.00574612	0.440228	4737.7
chr19	12791195	12792288	1094	336	0.34926	0.00912828	0.340132	3783.64
chr19	12792507	12792937	431	138	0.28539	0.00918281	0.276207	1341.63
chr19	12793366	12794472	1107	379	0.313138	0.00755497	0.305583	4157.63
chr19	12795972	12796998	1027	478	0.288039	0.00307576	0.284964	5732.34
chr19	12801308	12802348	1041	329	0.278894	0.025341	0.253552	2871.28
chr19	12806382	12807475	1094	417	0.321423	0.0140569	0.307366	4602.92
chr19	12828308	12828748	441	194	0.245209	0.00971656	0.235492	2008.26
chr19	12829185	12829406	222	116	0.170837	0.00755273	0.163284	1019.51
chr19	12830422	12830818	397	160	0.240275	0.0111639	0.229111	1517.46
chr19	12832294	12832834	541	219	0.304164	0.0096695	0.294494	2556.48
chr19	12833611	12834095	485	123	0.333226	0.0203104	0.312916	1205.78
chr19	12835391	12835572	182	63	0.264171	0.0237611	0.24041	561.092
chr19	12836309	12836675	367	163	0.568483	0.0158893	0.552594	3774.85
chr19	12838247	12838546	300	65	0.400249	0.0199869	0.380262	683.095
chr19	12840526	12840984	459	185	0.503521	0.0374489	0.466072	2980.13
chr19	12847643	12848065	423	147	0.386982	0.0293071	0.357675	1657.25
chr19	12864702	12864922	221	106	0.196341	0.000971331	0.19537	1035.2
chr19	12868917	12869082	166	78	0.245999	0.00127519	0.244723	832.585
chr19	12872932	12873207	276	134	0.302792	0.00216867	0.300623	1688.12
chr19	12880780	12881937	1158	456	0.323984	0.0217104	0.302274	5777.09
chr19	12885014	12886015	1002	311	0.473392	0.0214401	0.451952	5146.04
chr19	12890658	12891616	959	383	0.46786	0.0100114	0.457849	7827.28
chr19	12919164	12919698	535	205	0.367728	0.00999272	0.357735	2870.57
chr19	12932847	12934068	1222	504	0.31983	0.0128291	0.307001	6198.61
chr19	12938186	12938692	507	178	0.585334	0.011878	0.573456	3757.4
chr19	12938859	12939111	253	92	0.318182	0.0153792	0.302803	1006.4
chr19	12939342	12939586	245	113	0.171565	0.00297521	0.16859	908.496
chr19	12943682	12943848	167	79	0.216523	0.00335911	0.213164	726.703
chr19	12945606	12945987	382	120	0.444636	0.0152287	0.429407	1563.41
chr19	12946195	12946408	214	67	0.322243	0.00692563	0.315317	689.864
chr19	12946739	12946978	240	130	0.205823	0.00130761	0.204516	1242.35
chr19	12950740	12950962	223	111	0.178397	0.00296277	0.175435	873.25
chr19	12955738	12957313	1576	637	0.261838	0.0100747	0.251763	5618.78
chr19	12957628	12957859	232	102	0.236527	0.00974801	0.226779	917.949
chr19	12964980	12965892	913	352	0.3754	0.00807562	0.367324	4337.32
chr19	12967483	12967682	200	116	0.256781	0.0288803	0.227901	1088.89
chr19	12968322	12968641	320	163	0.194327	0.00677071	0.187557	1401.77
chr19	12969047	12969722	676	292	0.183563	0.0117732	0.17179	2195.35
chr19	12977837	12978336	500	214	0.381516	0.0308712	0.350645	2831.98
chr19	12983539	12983819	281	65	0.434632	0.0329371	0.401695	715.747
chr19	12985058	12986009	952	407	0.227955	0.0118671	0.216088	3919.9
chr19	12995382	12995542	161	37	0.259837	0.0233694	0.236468	271.938
chr19	13001239	13001406	168	68	0.187301	0.00653194	0.180769	547.569
chr19	13005076	13005419	344	175	0.175189	0.00705321	0.168136	1443.4
chr19	13007479	13008052	574	244	0.251632	0.00463783	0.246995	2440.8
chr19	13009489	13009862	374	167	0.207747	0.00443876	0.203309	1537.42
chr19	13030034	13030262	229	107	0.402028	0.00609956	0.395929	1577.13
chr19	13034063	13034566	504	216	0.254527	0.00661151	0.247916	2209.72
chr19	13036281	13036693	413	198	0.328177	0.0102141	0.317963	2428.52
chr19	13036856	13037029	174	78	0.216622	0.00777159	0.208851	693.105
chr19	13041069	13041235	167	85	0.224286	0.0048362	0.21945	738.149
chr19	13051384	13052035	652	260	0.384534	0.0138648	0.37067	3510.15
chr19	13055483	13055829	347	121	0.200369	0.0108431	0.189526	826.777
chr19	13058185	13058396	212	94	0.182938	0.000192275	0.182745	759.023
chr19	13061090	13061710	621	234	0.375073	0.00217203	0.372901	3096.93
chr19	13062108	13062352	245	117	0.193052	0.00710412	0.185948	981.115
chr19	13073147	13073702	556	245	0.170621	0.00300208	0.167619	2070.01
chr19	13079354	13079659	306	126	0.217534	0.00685866	0.210675	1193.44
chr19	13089209	13089503	295	112	0.348138	0.0133145	0.334824	1434.71
chr19	13093856	13094101	246	92	0.417961	0.00753267	0.410428	1308.54
chr19	13095074	13095297	224	80	0.371363	0.0229158	0.348448	926.301
chr19	13096320	13096527	208	72	0.346352	0.0149664	0.331386	785.297
chr19	13098275	13098797	523	227	0.337102	0.0223093	0.314792	2616.17
chr19	13116071	13117041	971	401	0.300558	0.0202093	0.280349	4263.88
chr19	13117852	13118369	518	191	0.294803	0.0169329	0.27787	1867.78
chr19	13118749	13118979	231	62	0.378251	0.0441101	0.334141	588.781
chr19	13132578	13133709	1132	573	0.245201	0.00813709	0.237064	5591.7
chr19	13135203	13135507	305	114	0.189985	0.00415111	0.185834	847.972
chr19	13140473	13140768	296	97	0.222655	0.0119761	0.210679	659.572
chr19	13149445	13150654	1210	424	0.354832	0.00489934	0.349932	5174.02
chr19	13150940	13152243	1304	473	0.37583	0.00525353	0.370576	6034.73
chr19	13152722	13153942	1221	381	0.401389	0.00722451	0.394165	4872.38
chr19	13154329	13155940	1612	667	0.25617	0.00235859	0.253811	6793.19
chr19	13156317	13156517	201	104	0.228154	0.00212358	0.22603	1046.37
chr19	13160587	13161006	420	221	0.196088	0.00232149	0.193767	2195.59
chr19	13162529	13163527	999	387	0.423188	0.00738297	0.415805	6339.52
chr19	13163827	13164006	180	66	0.282161	0.00953037	0.272631	702.897
chr19	13164458	13164950	493	200	0.20736	0.0109469	0.196413	1661.81
chr19	13167808	13168137	330	149	0.169986	0.0129679	0.157019	1175.67
chr19	13169752	13170360	609	251	0.471445	0.00723543	0.464209	4747.66
chr19	13172375	13172654	280	121	0.326617	0.0182933	0.308324	1432.13
chr19	13190885	13191051	167	76	0.224136	0.00483054	0.219306	690.715
chr19	13194370	13194794	425	200	0.379241	0.0122312	0.36701	2822.36
chr19	13195808	13195971	164	71	0.252163	0.00318536	0.248978	726.335
chr19	13208593	13208909	317	87	0.246384	0.00328551	0.243098	749.144
chr19	13209636	13210110	475	171	0.222314	0.00125468	0.22106	1597.74
chr19	13210696	13211201	506	195	0.179696	0.00311864	0.176578	1692.39
chr19	13212895	13213116	222	93	0.209333	0.00222862	0.207105	891.068
chr19	13213578	13213780	203	114	0.182493	0.0131874	0.169305	1026.78
chr19	13219491	13219817	327	170	0.182017	0.00159946	0.180417	1440.87
chr19	13223452	13223608	157	65	0.187144	0.00330749	0.183837	501.386
chr19	13225384	13225577	194	80	0.177421	0.00539908	0.172022	653.506
chr19	13227842	13228005	164	89	0.192687	0.00337198	0.189315	875.844
chr19	13228406	13229044	639	325	0.340484	0.00693507	0.333549	4580.03
chr19	13230253	13230749	497	246	0.215132	0.0028818	0.212251	2404.93
chr19	13231100	13231460	361	166	0.220039	0.00431363	0.215726	1640.01
chr19	13233941	13234105	165	77	0.23673	0.000956791	0.235773	741.898
chr19	13236736	13236886	151	63	0.210694	0.0015926	0.209102	513.379
chr19	13241770	13241940	171	82	0.298077	0.00400929	0.294068	1014.73
chr19	13244584	13244827	244	102	0.176908	0.00445893	0.172449	815.379
chr19	13247276	13247427	152	73	0.223712	0.000289823	0.223423	706.127
chr19	13247833	13248131	299	150	0.423836	0.00258969	0.421246	2340.49
chr19	13260843	13261453	611	331	0.361633	0.00415659	0.357477	5294.57
chr19	13262390	13262727	338	197	0.529614	0.00501561	0.524598	4717.56
chr19	13264155	13264332	178	80	0.199882	0.00285701	0.197025	783.96
chr19	13277198	13277509	312	160	0.471595	0.0044068	0.467188	2967.11
chr19	13278005	13278292	288	136	0.377282	0.00966604	0.367616	2079.99
chr19	13297819	13298155	337	172	0.161407	0.00239811	0.159009	1401.83
chr19	13299908	13300111	204	97	0.309799	0.00404722	0.305751	1266.88
chr19	13302615	13302810	196	74	0.250516	0.00968545	0.240831	756.398
chr19	13325268	13325530	263	132	0.166136	0.000332594	0.165803	1211.05
chr19	13341237	13341392	156	75	0.203839	0.00173131	0.202107	760.081
chr19	13364252	13364405	154	86	0.217624	0.000177346	0.217447	934.9
chr19	13366399	13366879	481	257	0.371711	0.00235233	0.369359	4413.97
chr19	13396614	13396805	192	91	0.245941	0.010008	0.235933	1010.52
chr19	13425253	13425424	172	88	0.209436	0.00753035	0.201906	825.339
chr19	13428424	13428676	253	135	0.37901	0.00771868	0.371291	1987.44
chr19	13431053	13431291	239	100	0.361116	0.0207059	0.34041	1246.05
chr19	13441756	13442502	747	371	0.192047	0.00425735	0.187789	3328.38
chr19	13457004	13457183	180	86	0.214115	0.00236222	0.211753	681.832
chr19	13458814	13458997	184	83	0.177377	0.00483768	0.17254	598.034
chr19	13463383	13463704	322	176	0.266625	0.0033353	0.26329	1913.78
chr19	13486276	13486485	210	123	0.213593	0.00947226	0.20412	1197.34
chr19	13486981	13487248	268	128	0.200756	0.013452	0.187304	1111.9
chr19	13498619	13498947	329	172	0.178876	0.00528519	0.17359	1502.97
chr19	13503081	13503271	191	112	0.154435	0.00106342	0.153372	869.975
chr19	13504051	13504420	370	181	0.240558	0.00517655	0.235381	1649.83
chr19	13511519	13511687	169	85	0.22021	0.00508464	0.215125	845.625
chr19	13526620	13526802	183	94	0.22457	0.00343886	0.221131	903.118
chr19	13534924	13535200	277	163	0.184123	0.00318518	0.180938	1401.06
chr19	13537566	13537834	269	131	0.283644	0.0113645	0.272279	1494.03
chr19	13541457	13541616	160	111	0.201103	0.00188952	0.199214	1200.84
chr19	13544845	13545041	197	100	0.388514	0.00500165	0.383512	1155.77
chr19	13547163	13547399	237	136	0.247534	0.00688428	0.24065	972.852
chr19	13557846	13558080	235	132	0.362679	0.000256951	0.362422	1931.47
chr19	13559468	13559625	158	88	0.206558	0.000198627	0.206359	835.917
chr19	13589281	13589723	443	201	0.251271	0.0176323	0.233639	1893.85
chr19	13597694	13597983	290	143	0.458296	0.00520774	0.453088	2470.48
chr19	13609874	13610564	691	309	0.185747	0.0204271	0.16532	2506.06
chr19	13621484	13621937	454	201	0.284972	0.00179982	0.283172	2419.56
chr19	13622276	13622490	215	99	0.168208	0.00115639	0.167051	885.663
chr19	13622688	13623019	332	153	0.199681	0.00195759	0.197724	1569.42
chr19	13633079	13633497	419	221	0.281105	0.0247041	0.2564	2582.04
chr19	13670886	13671068	183	111	0.215852	0.00214574	0.213707	1282.89
chr19	13689125	13689441	317	168	0.295499	0.00591187	0.289587	2293.57
chr19	13699901	13700229	329	181	0.154126	0.000726841	0.153399	1520.04
chr19	13708059	13708246	188	107	0.233295	0.000185133	0.23311	1200.47
chr19	13718763	13719041	279	137	0.398224	0.000830764	0.397393	2226.07
chr19	13721183	13721572	390	221	0.21682	0.00446397	0.212356	2179.86
chr19	13730980	13731813	834	418	0.323363	0.0202924	0.303071	5612.51
chr19	13744933	13745248	316	172	0.162495	0.00368178	0.158813	1494.54
chr19	13747550	13748077	528	154	0.533895	0.0127145	0.52118	2703.97
chr19	13764165	13764724	560	191	0.328893	0.0103537	0.318539	2216.48
chr19	13765398	13765560	163	79	0.225776	0.00632069	0.219455	821.599
chr19	13765860	13766018	159	62	0.237949	0.00856897	0.22938	612.254
chr19	13769291	13769579	289	155	0.174021	0.0101606	0.163861	1365.31
chr19	13774276	13775067	792	299	0.369074	0.0109394	0.358134	4448.65
chr19	13781566	13782037	472	228	0.301753	0.0152023	0.286551	2680.72
chr19	13783143	13783315	173	88	0.194181	0.0124722	0.181709	818.765
chr19	13785016	13785618	603	244	0.265706	0.00237092	0.263335	2695.39
chr19	13790288	13790488	201	108	0.160132	0.00024606	0.159886	894.582
chr19	13793485	13793920	436	218	0.186817	0.00629497	0.180522	1874.05
chr19	13794108	13794717	610	312	0.206551	0.0109102	0.195641	2934.75
chr19	13794934	13795531	598	193	0.630483	0.0216006	0.608882	5084.93
chr19	13802966	13803327	362	138	0.206632	0.00860288	0.198029	1144.94
chr19	13803642	13803882	241	130	0.264204	0.00763772	0.256566	1460.18
chr19	13809423	13809735	313	154	0.194707	0.000648	0.194059	1448.75
chr19	13817275	13818535	1261	440	0.347445	0.00695143	0.340493	5298.45
chr19	13833522	13833939	418	129	0.553675	0.0350244	0.51865	1949.21
chr19	13834367	13834626	260	121	0.388225	0.0246849	0.36354	1557.83
chr19	13835656	13835950	295	122	0.20629	0.0262419	0.180048	910.562
chr19	13836790	13836957	168	68	0.29197	0.0209339	0.271036	690.684
chr19	13840477	13841280	804	345	0.276495	0.00686233	0.269633	3831.15
chr19	13841476	13843341	1866	598	0.254286	0.0166378	0.237649	5162.01
chr19	13843493	13843961	469	167	0.451601	0.0228801	0.428721	2546.97
chr19	13846355	13848106	1752	618	0.421298	0.0176792	0.403619	8495.85
chr19	13850453	13851557	1105	397	0.279254	0.0100774	0.269177	3968.83
chr19	13852825	13853778	954	491	0.246426	0.000301298	0.246125	5419.16
chr19	13854573	13854830	258	115	0.209777	0.00235246	0.207424	1108.88
chr19	13858611	13858914	304	155	0.240897	0.000636784	0.24026	1823.91
chr19	13861829	13862581	753	291	0.326789	0.00895728	0.317832	3377.48
chr19	13863162	13863444	283	150	0.20912	0.00416551	0.204955	1513.83
chr19	13864122	13864369	248	102	0.210871	0.00828557	0.202586	876.354
chr19	13865966	13866397	432	144	0.198755	0.0110668	0.187688	1147.75
chr19	13871688	13871890	203	111	0.205068	0.01009	0.194978	1111.65
chr19	13880080	13880803	724	278	0.355431	0.0101361	0.345295	3526.52
chr19	13884650	13885638	989	363	0.24354	0.00236973	0.241171	3574.9
chr19	13887093	13887430	338	124	0.178453	0.00463042	0.173822	966.59
chr19	13887612	13887849	238	119	0.215924	0.000593447	0.21533	1235
chr19	13888287	13888656	370	128	0.380228	0.00757489	0.372653	1683.65
chr19	13892846	13893200	355	171	0.23028	0.00796122	0.222318	1774.56
chr19	13903200	13903452	253	124	0.347811	0.0067976	0.341014	1543.09
chr19	13905964	13906349	386	104	0.435894	0.0333536	0.402541	1108.04
chr19	13921218	13921763	546	281	0.212728	0.00173541	0.210993	3003.47
chr19	13933416	13934003	588	245	0.200054	0.0160385	0.184016	1684.97
chr19	13934232	13934386	155	47	0.28819	0.0294309	0.258759	375.833
chr19	13951857	13952769	913	325	0.476291	0.0125933	0.463698	5662.58
chr19	13964548	13964736	189	84	0.209537	0.0206849	0.188852	722.355
chr19	13968440	13968600	161	57	0.211484	0.00241249	0.209071	446.61
chr19	13971905	13972166	262	121	0.200746	0.00705202	0.193694	1148.3
chr19	13974081	13974423	343	162	0.507114	0.0127344	0.49438	3192.48
chr19	13981118	13981306	189	80	0.235248	0.00491732	0.230331	812.604
chr19	13996162	13996368	207	87	0.172361	0.00481342	0.167548	688.511
chr19	14002616	14002904	289	124	0.241971	0.0102463	0.231725	1136.71
chr19	14005671	14007245	1575	519	0.51048	0.0389776	0.471502	9141.63
chr19	14012140	14012305	166	100	0.268504	0.00599176	0.262513	929.272
chr19	14023575	14023804	230	110	0.338098	0.0010061	0.337092	1422.76
chr19	14031723	14032722	1000	352	0.260345	0.0040027	0.256342	3539.08
chr19	14035110	14035377	268	146	0.171425	0.000609553	0.170815	1340.73
chr19	14043009	14043344	336	160	0.489458	0.000821828	0.488636	3463.77
chr19	14043829	14044331	503	264	0.271777	0.00613193	0.265645	3420.63
chr19	14048427	14048897	471	223	0.263806	0.00855822	0.255248	2573.92
chr19	14051663	14052005	343	134	0.211254	0.0100004	0.201253	1263.79
chr19	14054004	14054578	575	252	0.227578	0.0142764	0.213302	2323.59
chr19	14054942	14055360	419	152	0.207497	0.0125571	0.19494	1296.43
chr19	14055842	14056010	169	80	0.207702	0.00536134	0.20234	770.032
chr19	14057347	14057522	176	48	0.359198	0.0228997	0.336298	481.705
chr19	14061415	14062480	1066	442	0.241673	0.00922872	0.232444	4314.76
chr19	14062658	14062842	185	84	0.219884	0.00418603	0.215698	903.163
chr19	14070232	14070641	410	181	0.291433	0.00590147	0.285531	2215.4
chr19	14071975	14074666	2692	828	0.336511	0.0102843	0.326226	9109.71
chr19	14075087	14075435	349	127	0.491597	0.0123003	0.479297	2233.76
chr19	14081099	14081993	895	367	0.341029	0.00843176	0.332598	4697.58
chr19	14089768	14090505	738	146	0.335767	0.0115545	0.324213	1284.88
chr19	14090677	14092004	1328	402	0.370227	0.014768	0.355459	4554.94
chr19	14096673	14096871	199	93	0.291693	0.0296337	0.26206	976.206
chr19	14097860	14098022	163	66	0.282969	0.0228033	0.260166	660.925
chr19	14112541	14112696	156	67	0.263368	0.0127966	0.250571	627.151
chr19	14114139	14114305	167	63	0.267408	0.007373	0.260035	607.765
chr19	14114876	14115093	218	92	0.304954	0.0128979	0.292056	997.236
chr19	14117361	14118773	1413	373	0.399944	0.021526	0.378418	4486.28
chr19	14119734	14119929	196	86	0.312789	0.00800314	0.304786	990.602
chr19	14135404	14135558	155	65	0.242941	0.00333102	0.23961	596.277
chr19	14135985	14138006	2022	721	0.479489	0.00745567	0.472033	13342.2
chr19	14148165	14148572	408	141	0.318592	0.00485225	0.31374	1606.59
chr19	14157817	14158000	184	71	0.206529	0.00307312	0.203456	484.124
chr19	14172741	14173095	355	193	0.189046	0.0212091	0.167837	1634.34
chr19	14194329	14194609	281	137	0.215686	0.0123922	0.203294	1190.74
chr19	14196120	14196319	200	94	0.350835	0.0232751	0.32756	1166.11
chr19	14198428	14198742	315	127	0.227104	0.00815881	0.218945	1083.26
chr19	14200197	14200433	237	95	0.340702	0.00661333	0.334088	1070.05
chr19	14202687	14202843	157	69	0.249994	0.0134562	0.236537	648.157
chr19	14205855	14206020	166	42	0.286616	0.0396006	0.247015	268.759
chr19	14206801	14207931	1131	432	0.455281	0.0351085	0.420172	5840.39
chr19	14217026	14218189	1164	491	0.297165	0.0162962	0.280868	5728.98
chr19	14221328	14221748	421	172	0.385524	0.0271397	0.358385	2252.61
chr19	14235639	14236184	546	263	0.190681	0.00641956	0.184261	2409.56
chr19	14248600	14248928	329	114	0.27342	0.00462029	0.2688	1128.3
chr19	14249127	14249625	499	178	0.264777	0.00328378	0.261494	1831
chr19	14257305	14257628	324	168	0.158722	0.00554105	0.153181	1374.73
chr19	14279483	14279717	235	127	0.16696	0.00489395	0.162066	1058.14
chr19	14282883	14283046	164	105	0.214917	0.00159039	0.213327	1011.58
chr19	14284014	14284237	224	99	0.180927	0.00957692	0.17135	757.449
chr19	14288874	14289133	260	108	0.324187	0.0194567	0.304731	1061.57
chr19	14300040	14300634	595	293	0.231826	0.00375708	0.228069	2582.29
chr19	14316750	14316954	205	95	0.262027	0.00661847	0.255408	1088.08
chr19	14333635	14333870	236	67	0.324777	0.0213038	0.303473	692.053
chr19	14334231	14334616	386	170	0.338599	0.00317389	0.335425	2286.02
chr19	14348317	14348756	440	157	0.3327	0.0100313	0.322669	1770.72
chr19	14353384	14353568	185	98	0.274175	0.00440875	0.269766	1132.61
chr19	14363765	14363978	214	73	0.359282	0.0175593	0.341723	875.88
chr19	14366591	14366999	409	202	0.38976	0.00172187	0.388038	3227.85
chr19	14380844	14381752	909	339	0.335756	0.00878206	0.326974	4316.83
chr19	14384403	14384916	514	235	0.210464	0.00670146	0.203763	2361.11
chr19	14396058	14396214	157	63	0.226723	0.00672795	0.219995	567.489
chr19	14405726	14406571	846	262	0.491404	0.0151792	0.476224	4297.36
chr19	14417913	14418404	492	243	0.403152	0.0256118	0.377541	3246.14
chr19	14418972	14419985	1014	414	0.495975	0.0241341	0.471841	8306.39
chr19	14422643	14423643	1001	497	0.188956	0.0100576	0.178898	4225
chr19	14428271	14428428	158	73	0.23243	0.0122134	0.220217	674.22
chr19	14433046	14433381	336	74	0.286885	0.0369997	0.249885	534.579
chr19	14433540	14435310	1771	627	0.223252	0.0181907	0.205061	5141.43
chr19	14450448	14450769	322	113	0.249793	0.00475404	0.245039	1106.73
chr19	14467899	14468131	233	101	0.298645	0.0112424	0.287403	1237.5
chr19	14486459	14486706	248	133	0.378974	0.0103442	0.36863	2050.99
chr19	14494959	14495375	417	165	0.298137	0.00162414	0.296513	1885.45
chr19	14495716	14496561	846	231	0.487167	0.0188623	0.468304	3786.72
chr19	14497221	14497966	746	338	0.252255	0.00474975	0.247505	3754.31
chr19	14502340	14503019	680	338	0.352564	0.014796	0.337768	5258.7
chr19	14505466	14506485	1020	441	0.443082	0.013474	0.429608	7897.84
chr19	14506698	14507271	574	264	0.189808	0.00846338	0.181345	2527.49
chr19	14507743	14508172	430	224	0.31737	0.0108935	0.306476	3014.6
chr19	14510331	14510746	416	243	0.165767	0.00298735	0.16278	2345.25
chr19	14510945	14511148	204	104	0.227647	0.00649855	0.221148	1129.3
chr19	14516085	14516258	174	81	0.187714	0.0050603	0.182653	748.989
chr19	14517833	14518991	1159	327	0.426313	0.0262129	0.4001	4337.67
chr19	14525853	14526289	437	217	0.2016	0.0061677	0.195432	2388.19
chr19	14528880	14529940	1061	414	0.425969	0.0147346	0.411235	7082.93
chr19	14536898	14537571	674	243	0.532352	0.020254	0.512098	4848.32
chr19	14550256	14550496	241	91	0.285576	0.0155442	0.270032	1017.81
chr19	14551382	14551756	375	167	0.380285	0.00883561	0.371449	2611.34
chr19	14553452	14553667	216	86	0.241025	0.0159038	0.225122	880.167
chr19	14554491	14554780	290	120	0.331526	0.0196921	0.311834	1473.67
chr19	14556708	14557119	412	160	0.293231	0.0185719	0.274659	1633.67
chr19	14558485	14558639	155	56	0.296822	0.0181155	0.278707	555.376
chr19	14564268	14564654	387	109	0.258739	0.0150686	0.24367	904.647
chr19	14571830	14572287	458	155	0.381581	0.0131853	0.368395	1897.27
chr19	14574264	14574505	242	116	0.275834	0.000954787	0.274879	1324.55
chr19	14613227	14613416	190	110	0.185588	0.00911357	0.176474	1055.55
chr19	14613972	14614147	176	82	0.238667	0.00395849	0.234709	808.807
chr19	14632361	14632600	240	133	0.322984	0.000161563	0.322823	1934.73
chr19	14659754	14660117	364	234	0.159344	0.00374601	0.155598	2148.63
chr19	14686512	14686744	233	123	0.323107	0.00469693	0.31841	1746.64
chr19	14689531	14690466	936	307	0.315704	0.0125341	0.30317	3249.61
chr19	14743715	14743891	177	85	0.248673	0.0103349	0.238338	738.768
chr19	14745418	14745812	395	213	0.206947	0.0013183	0.205629	2037.93
chr19	14746409	14746794	386	190	0.214387	0.0044099	0.209977	1763.85
chr19	14747293	14747584	292	142	0.182478	0.0107622	0.171716	1106.78
chr19	14758760	14759248	489	232	0.337392	0.0105924	0.326799	2974.02
chr19	14774384	14774672	289	130	0.174814	0.00254583	0.172268	943.529
chr19	14776714	14776887	174	65	0.352855	0.0133103	0.339544	685.767
chr19	14777040	14777258	219	83	0.305137	0.0058127	0.299324	844.106
chr19	14784866	14785431	566	228	0.226454	0.00650461	0.219949	2084.74
chr19	14786401	14786749	349	130	0.195123	0.0118804	0.183242	1011.1
chr19	14819847	14820153	307	173	0.165658	0.00175765	0.1639	1494.54
chr19	14835112	14835533	422	246	0.241289	0.00532477	0.235964	2818.14
chr19	14840232	14840655	424	260	0.269885	0.0080811	0.261803	3259.67
chr19	14871720	14871941	222	147	0.348146	0.0311122	0.317034	2104.54
chr19	14880979	14881273	295	149	0.188501	0.0194767	0.169024	1216.61
chr19	14888848	14889133	286	125	0.424048	0.0143374	0.409711	1981.81
chr19	14916958	14917312	355	188	0.397922	0.0166634	0.381258	3089.55
chr19	14985740	14986072	333	180	0.157563	0.000198567	0.157365	1462.81
chr19	14997029	14997351	323	192	0.195376	0.00214259	0.193233	1904.2
chr19	14997522	14997713	192	95	0.218948	0.00500075	0.213947	936.112
chr19	15000579	15000763	185	107	0.179186	0.000712888	0.178473	1088.23
chr19	15015894	15016286	393	201	0.261778	0.00713331	0.254645	2247.22
chr19	15025309	15025559	251	153	0.391368	0.00143332	0.389934	2514.16
chr19	15044285	15044541	257	135	0.225647	0.00918944	0.216458	1371.01
chr19	15053975	15054162	188	91	0.168544	0.0015381	0.167005	836.137
chr19	15072839	15073292	454	227	0.434493	0.00396347	0.43053	4249.46
chr19	15080124	15080340	217	121	0.23578	0.00223845	0.233542	1366.22
chr19	15091902	15092358	457	239	0.404273	0.00803733	0.396235	3956.3
chr19	15101543	15101773	231	120	0.36633	0.00965589	0.356674	1795.71
chr19	15107007	15107411	405	132	0.246284	0.0300844	0.216199	1136.46
chr19	15112529	15112707	179	78	0.225788	0.00577369	0.220014	704.967
chr19	15124952	15126039	1088	378	0.355338	0.00866254	0.346675	4888.48
chr19	15130286	15130599	314	168	0.450509	0.00473124	0.445777	2918.05
chr19	15136068	15136779	712	430	0.320487	0.00163246	0.318855	6988.12
chr19	15150329	15150889	561	255	0.349645	0.00507014	0.344575	3560.3
chr19	15154037	15154326	290	163	0.352009	0.00172857	0.350281	2477.05
chr19	15161694	15161881	188	82	0.321506	0.0124039	0.309102	961.184
chr19	15195326	15196376	1051	315	0.571301	0.0305324	0.540769	5797.91
chr19	15198026	15198261	236	96	0.214782	0.00856943	0.206212	836.502
chr19	15199594	15199775	182	63	0.240408	0.00877915	0.231629	607.872
chr19	15199963	15200337	375	85	0.267187	0.0213543	0.245833	624.215
chr19	15200851	15201424	574	163	0.237701	0.0154642	0.222237	1368.92
chr19	15202814	15202965	152	73	0.237016	0.00188773	0.235128	755.993
chr19	15203242	15203564	323	160	0.17013	0.0134986	0.156631	1291.81
chr19	15216051	15216856	806	416	0.28234	0.0158425	0.266497	4602.53
chr19	15223111	15223804	694	259	0.41338	0.0379758	0.375404	3614.65
chr19	15227384	15227699	316	124	0.215654	0.0261852	0.189468	972.063
chr19	15231199	15231589	391	160	0.197793	0.00667696	0.191116	1328.5
chr19	15240717	15240986	270	104	0.206464	0.00205718	0.204407	989.959
chr19	15246173	15246377	205	89	0.192456	0.000222664	0.192233	856.217
chr19	15248969	15249131	163	59	0.194604	0.00242236	0.192182	559.97
chr19	15250504	15250785	282	140	0.165253	0.00129469	0.163958	1285.07
chr19	15251738	15251981	244	85	0.304907	0.0159599	0.288947	972.128
chr19	15252574	15252731	158	65	0.256242	0.00450514	0.251737	705.13
chr19	15261058	15261443	386	168	0.289801	0.00864449	0.281156	1947.76
chr19	15263731	15263902	172	68	0.305572	0.00827908	0.297293	720.842
chr19	15264135	15264373	239	100	0.258015	0.00390374	0.254111	957.822
chr19	15284865	15285051	187	90	0.183008	0.0022622	0.180746	891.392
chr19	15297550	15297840	291	156	0.272624	0.00184517	0.270779	1986.39
chr19	15298577	15298736	160	99	0.167402	0.00222084	0.165181	1006.73
chr19	15303674	15303831	158	97	0.183949	0.00722375	0.176725	1011.96
chr19	15323162	15323459	298	170	0.199461	0.0157932	0.183668	1686.72
chr19	15324080	15325083	1004	518	0.207098	0.0131829	0.193915	4986.62
chr19	15330986	15332698	1713	508	0.282281	0.0281244	0.254157	4463.6
chr19	15378084	15378710	627	311	0.273193	0.0110077	0.262185	3270.92
chr19	15378903	15380613	1711	501	0.387044	0.0185324	0.368511	5652.62
chr19	15394017	15394219	203	141	0.190196	0.00499416	0.185201	1418.57
chr19	15412775	15412979	205	112	0.245503	0.00129297	0.24421	1186.86
chr19	15413686	15413901	216	108	0.248469	0.00717549	0.241294	1147.35
chr19	15417703	15418132	430	203	0.183475	0.00758876	0.175886	1753.73
chr19	15418689	15419457	769	278	0.545621	0.0119338	0.533687	5773.03
chr19	15431580	15431871	292	127	0.166689	0.00364967	0.163039	988.697
chr19	15432407	15432948	542	101	0.408149	0.0129166	0.395232	1008.06
chr19	15437731	15437925	195	101	0.319217	0.000875989	0.318341	1224.66
chr19	15438212	15438557	346	154	0.206339	0.000181769	0.206157	1352.91
chr19	15449736	15450559	824	265	0.254317	0.00447242	0.249844	2555.04
chr19	15451824	15452747	924	341	0.201829	0.00331691	0.198512	2968.38
chr19	15454303	15454553	251	111	0.254314	0.00436437	0.24995	1133.56
chr19	15456663	15457153	491	184	0.275276	0.0143389	0.260937	1719.54
chr19	15466988	15467461	474	262	0.23665	0.0110677	0.225583	2708.83
chr19	15479563	15480229	667	278	0.296608	0.026783	0.269825	3027.73
chr19	15484733	15484887	155	78	0.194249	0.01563	0.178619	672.257
chr19	15488855	15489006	152	82	0.187637	0.00578165	0.181855	779.531
chr19	15498919	15499284	366	182	0.199998	0.00611796	0.19388	1820.51
chr19	15502480	15503014	535	275	0.167403	0.00315343	0.16425	2366.98
chr19	15503514	15503823	310	170	0.203071	0.0104658	0.192605	1690.77
chr19	15505233	15505388	156	65	0.221115	0.0102718	0.210843	614.79
chr19	15508134	15508687	554	191	0.225525	0.0266616	0.198864	1530.14
chr19	15532813	15533105	293	119	0.244131	0.00741203	0.236719	1214.41
chr19	15538885	15539050	166	101	0.226491	0.00201888	0.224472	1096.14
chr19	15545053	15545286	234	142	0.25401	0.00770768	0.246303	1619.19
chr19	15552394	15552575	182	89	0.181318	0.00748545	0.173832	800.056
chr19	15555451	15556890	1440	655	0.367947	0.0188646	0.349083	9137.49
chr19	15562993	15563970	978	416	0.265448	0.00824897	0.257199	4334.01
chr19	15583462	15583636	175	68	0.231421	0.00160174	0.22982	582.468
chr19	15584696	15585111	416	153	0.379927	0.00742949	0.372498	2013.24
chr19	15588090	15588781	692	341	0.211832	0.00181365	0.210019	3379.92
chr19	15593825	15594014	190	97	0.237441	0.00718009	0.230261	1017.71
chr19	15595389	15595553	165	97	0.176819	0.00499931	0.17182	935.92
chr19	15609398	15609878	481	268	0.178372	0.00159541	0.176776	2556.3
chr19	15612398	15612673	276	152	0.312093	0.000183446	0.311909	2178.8
chr19	15614351	15614835	485	211	0.32419	0.00440639	0.319784	2745.49
chr19	15614994	15615466	473	204	0.205877	0.00235728	0.203519	1840.45
chr19	15622687	15622967	281	137	0.154297	0.000945441	0.153351	1241.1
chr19	15623803	15624164	362	148	0.248454	0.00251592	0.245938	1605.11
chr19	15628345	15628605	261	99	0.191008	0.00369695	0.187311	895.877
chr19	15629335	15629638	304	127	0.465112	0.00292896	0.462183	2208.32
chr19	15631874	15632072	199	71	0.334532	0.00199577	0.332536	908.762
chr19	15640303	15641038	736	306	0.251008	0.00459191	0.246416	3313.61
chr19	15649474	15649930	457	226	0.165289	0.00828788	0.157001	1986.15
chr19	15670956	15671112	157	86	0.172986	0.00900875	0.163977	790.265
chr19	15672383	15674072	1690	705	0.236784	0.0169285	0.219855	6732.1
chr19	15674809	15675193	385	165	0.219341	0.0148471	0.204494	1422.24
chr19	15675438	15675619	182	90	0.211324	0.0183864	0.192938	787.951
chr19	15675814	15676256	443	227	0.18446	0.0136508	0.170809	1925.9
chr19	15684911	15685130	220	85	0.264953	0.00275905	0.262194	910.382
chr19	15701887	15702828	942	439	0.240876	0.00182473	0.239052	4752.05
chr19	15704216	15704389	174	92	0.226144	0.00104541	0.225099	993.387
chr19	15716445	15716673	229	113	0.192423	0.0112703	0.181153	929.785
chr19	15733151	15733453	303	144	0.189035	0.00634431	0.182691	1232.27
chr19	15733992	15734162	171	85	0.239219	0.00511888	0.2341	869.509
chr19	15737070	15737256	187	118	0.187177	0.00699919	0.180178	1154.69
chr19	15760049	15760306	258	105	0.229995	0.0136738	0.216321	818.417
chr19	15765730	15765882	153	98	0.1808	0.00645482	0.174345	944.714
chr19	15777122	15777387	266	125	0.191409	0.00275681	0.188652	1165.44
chr19	15779550	15781367	1818	756	0.18825	0.0119983	0.176252	6713.89
chr19	15784258	15784419	162	101	0.247812	0.0012018	0.246611	1301.15
chr19	15787733	15788007	275	124	0.196011	0.00802133	0.18799	1112.14
chr19	15790266	15790421	156	69	0.251868	0.00480923	0.247058	740.713
chr19	15810452	15810701	250	139	0.357457	0.000602435	0.356855	2241.36
chr19	15812164	15812545	382	192	0.266299	0.00130586	0.264993	2397.58
chr19	15815349	15815619	271	132	0.215751	0.0049474	0.210804	1331.03
chr19	15828092	15828585	494	236	0.205348	0.00321683	0.202131	2263.43
chr19	15828755	15829106	352	178	0.202188	0.00159929	0.200589	1729.88
chr19	15830230	15830800	571	292	0.191187	0.00332936	0.187858	2753.09
chr19	15833559	15833938	380	196	0.270812	0.00464024	0.266172	2202.33
chr19	15835754	15835993	240	120	0.32285	0.00271434	0.320136	1532.91
chr19	15836373	15837778	1406	607	0.354197	0.0096994	0.344498	7670.97
chr19	15843927	15844182	256	128	0.21871	0.00121403	0.217496	1417.36
chr19	15857501	15857654	154	84	0.183222	0.00705746	0.176164	807.835
chr19	15869083	15869531	449	245	0.353356	0.0248932	0.328463	3322.16
chr19	15869770	15869933	164	80	0.239482	0.0187911	0.220691	775.65
chr19	15902324	15902745	422	180	0.290683	0.0064565	0.284227	2005.53
chr19	15934548	15935432	885	383	0.316375	0.0360585	0.280316	4183.71
chr19	15965798	15965996	199	102	0.212206	0.00344259	0.208763	998.857
chr19	15971263	15971522	260	153	0.378975	0.0045635	0.374411	2552.82
chr19	15975666	15976153	488	287	0.244625	0.0177082	0.226917	2967.63
chr19	15980665	15980855	191	90	0.28609	0.00620591	0.279884	1036.56
chr19	16018726	16018880	155	61	0.181809	0.0044532	0.177356	508.967
chr19	16019336	16019534	199	70	0.20464	0.00612812	0.198512	572.854
chr19	16022798	16023127	330	112	0.192936	0.00947819	0.183458	842.261
chr19	16025173	16025964	792	302	0.265293	0.0068418	0.258451	2825.55
chr19	16038552	16038992	441	166	0.176579	0.00670813	0.169871	1155.36
chr19	16039275	16039427	153	53	0.297969	0.0126458	0.285323	498.841
chr19	16041540	16042032	493	234	0.319341	0.00846207	0.310879	2801.31
chr19	16048274	16048979	706	401	0.327573	0.0384674	0.289105	4743.13
chr19	16062662	16063039	378	188	0.35361	0.0254599	0.32815	2361.54
chr19	16066573	16066977	405	179	0.185362	0.00020393	0.185158	1497.59
chr19	16067251	16067565	315	116	0.382946	0.00563077	0.377316	1443.76
chr19	16068570	16068824	255	152	0.223588	0.0198966	0.203692	1336.97
chr19	16070373	16070933	561	226	0.376023	0.00638063	0.369642	2981.88
chr19	16074061	16074427	367	193	0.237957	0.00290861	0.235049	2231.98
chr19	16076059	16076774	716	197	0.488168	0.0225263	0.465641	3153.83
chr19	16077102	16077592	491	172	0.283153	0.0126356	0.270517	1689.58
chr19	16078261	16078673	413	190	0.169164	0.00319804	0.165966	1577.49
chr19	16078876	16079518	643	371	0.233132	0.000596613	0.232535	4090.8
chr19	16080289	16080450	162	81	0.206054	0.00383123	0.202223	719.012
chr19	16080828	16080979	152	85	0.196688	0.00197343	0.194715	783.799
chr19	16081166	16081657	492	252	0.240086	0.00917309	0.230913	2504.14
chr19	16082000	16082328	329	159	0.225313	0.00256602	0.222747	1652.02
chr19	16093408	16094102	695	350	0.276166	0.00353287	0.272634	4094.11
chr19	16097902	16098370	469	240	0.269392	0.0127208	0.256671	2631.84
chr19	16111255	16112006	752	229	0.640763	0.0242619	0.616501	4659.01
chr19	16116777	16117019	243	123	0.243417	0.014338	0.229079	1164.65
chr19	16117834	16118013	180	60	0.278727	0.00723544	0.271492	585.643
chr19	16125387	16125741	355	140	0.21088	0.00307445	0.207805	1277.4
chr19	16136939	16137152	214	114	0.202432	0.0197607	0.182671	1021.26
chr19	16143496	16144035	540	224	0.324356	0.0165228	0.307833	2648.49
chr19	16145276	16146027	752	373	0.296662	0.00911696	0.287545	4814.44
chr19	16160824	16161645	822	372	0.327022	0.00229577	0.324726	5382.45
chr19	16161803	16162069	267	157	0.221789	0.00513439	0.216655	1903.56
chr19	16163119	16163382	264	113	0.192066	0.00282076	0.189245	1154.96
chr19	16172428	16172622	195	87	0.192834	0.0014464	0.191387	886.85
chr19	16172991	16173749	759	346	0.401842	0.00269902	0.399143	5938.68
chr19	16180088	16180348	261	135	0.174923	0.00334418	0.171579	1159.49
chr19	16181276	16181434	159	83	0.223557	0.0122981	0.211259	784.884
chr19	16182384	16183211	828	398	0.36421	0.018912	0.345298	5052.23
chr19	16185117	16185540	424	180	0.618374	0.0201846	0.59819	3987.69
chr19	16185779	16186205	427	184	0.29367	0.0211161	0.272554	1805.25
chr19	16197560	16198035	476	162	0.495426	0.00974413	0.485682	2779.46
chr19	16200152	16200530	379	163	0.212198	0.0101845	0.202014	1581.73
chr19	16244962	16245135	174	80	0.31347	0.0131388	0.300331	955.709
chr19	16246038	16246251	214	119	0.172636	0.0079754	0.16466	1007.17
chr19	16247291	16247897	607	256	0.287283	0.0116224	0.275661	2711.56
chr19	16253727	16254276	550	218	0.257211	0.012302	0.244909	2114.86
chr19	16256158	16256318	161	73	0.216531	0.0110428	0.205488	673.945
chr19	16257602	16257923	322	151	0.177035	0.00427286	0.172762	1375.94
chr19	16266593	16267032	440	190	0.177237	0.00335149	0.173885	1617.29
chr19	16269662	16269932	271	132	0.178683	0.00315329	0.17553	1148.74
chr19	16270360	16270654	295	138	0.167792	0.00288387	0.164908	1137.22
chr19	16273780	16273948	169	80	0.223557	0.00142634	0.222131	801.446
chr19	16274365	16274662	298	159	0.170291	0.0097249	0.160566	1362.92
chr19	16279218	16279586	369	195	0.506411	0.0218753	0.484535	4046.09
chr19	16286195	16286401	207	83	0.254249	0.00659473	0.247654	757.026
chr19	16296729	16297055	327	137	0.234934	0.00528007	0.229654	1341.8
chr19	16312111	16312417	307	144	0.204054	0.004091	0.199963	1136.06
chr19	16319695	16319978	284	139	0.229897	0.0122213	0.217676	1321.86
chr19	16324304	16324827	524	138	0.351992	0.00747048	0.344522	1409.03
chr19	16326041	16326275	235	82	0.279009	0.0173383	0.261671	661.022
chr19	16330453	16330957	505	208	0.33283	0.00786135	0.324969	2524.38
chr19	16350519	16350672	154	80	0.234877	0.00358041	0.231296	893.124
chr19	16363099	16363537	439	182	0.310065	0.00517196	0.304893	2096.91
chr19	16371648	16372232	585	281	0.291911	0.0103458	0.281565	3305.12
chr19	16373683	16373931	249	123	0.235844	0.00134177	0.234503	1326.49
chr19	16376724	16376973	250	85	0.39873	0.00552108	0.393209	1099.27
chr19	16383135	16383576	442	189	0.423429	0.0116343	0.411795	3219.63
chr19	16386536	16386956	421	194	0.321282	0.00465487	0.316627	2581.99
chr19	16394061	16394338	278	135	0.171483	0.00217757	0.169305	1240.23
chr19	16417782	16417996	215	69	0.384855	0.00321303	0.381642	868.857
chr19	16429155	16429559	405	160	0.190681	0.00173722	0.188944	1307.11
chr19	16441747	16441947	201	84	0.298254	0.0155748	0.282679	1005.37
chr19	16442716	16443265	550	258	0.207458	0.0226988	0.184759	2304.63
chr19	16447055	16447226	172	72	0.170527	0.00721373	0.163314	609.254
chr19	16450797	16450955	159	86	0.212716	0.00353434	0.209182	914.601
chr19	16452307	16452657	351	173	0.324651	0.00796627	0.316685	2447.08
chr19	16454109	16454637	529	270	0.158149	0.00314032	0.155009	2382.32
chr19	16456979	16457602	624	254	0.250304	0.0125426	0.237761	2633.21
chr19	16459639	16459985	347	194	0.175062	0.00353045	0.171532	1811.43
chr19	16462559	16464705	2147	989	0.332556	0.0090432	0.323513	13687
chr19	16469959	16470449	491	249	0.19418	0.00929343	0.184887	2210.45
chr19	16470641	16470817	177	97	0.260263	0.0182562	0.242007	1121.93
chr19	16471121	16471650	530	202	0.249898	0.0228929	0.227005	1779.9
chr19	16471836	16472342	507	130	0.558793	0.0445424	0.514251	1937.5
chr19	16479498	16479670	173	83	0.268714	0.00205313	0.266661	954.871
chr19	16488713	16489230	518	320	0.201094	0.00599555	0.195099	3310.95
chr19	16496057	16496496	440	154	0.571794	0.0395024	0.532291	2817.21
chr19	16517259	16517586	328	140	0.227578	0.0139964	0.213581	1131.79
chr19	16533257	16533491	235	102	0.229811	0.00499263	0.224818	990.011
chr19	16536242	16536451	210	79	0.23661	0.0050277	0.231583	744.348
chr19	16537231	16537612	382	157	0.174191	0.00259842	0.171592	1229.11
chr19	16542371	16542918	548	160	0.342205	0.0227261	0.319479	1459.39
chr19	16564728	16565331	604	342	0.296734	0.00418138	0.292553	4771.94
chr19	16568682	16569212	531	250	0.31121	0.0088855	0.302325	3311.76
chr19	16569545	16570330	786	374	0.303794	0.00511571	0.298678	4967.49
chr19	16572005	16573210	1206	383	0.317977	0.0190623	0.298914	4440.24
chr19	16584240	16584809	570	275	0.281203	0.004236	0.276967	3395.38
chr19	16591419	16591621	203	109	0.195704	0.00132629	0.194377	1145.62
chr19	16591938	16592343	406	159	0.230577	0.000550659	0.230027	1641.34
chr19	16612381	16612541	161	74	0.255356	0.00365403	0.251702	827.748
chr19	16614976	16615248	273	131	0.405525	0.008228	0.397297	2072.1
chr19	16618352	16618505	154	70	0.201445	0.00302789	0.198417	618.535
chr19	16627133	16627888	756	267	0.207827	0.0112376	0.19659	2208.85
chr19	16628067	16628653	587	150	0.633586	0.0201024	0.613484	3068.04
chr19	16628828	16629344	517	214	0.271501	0.0108385	0.260663	2210.54
chr19	16659684	16660543	860	314	0.453579	0.0120574	0.441522	4392.03
chr19	16660861	16661461	601	146	0.290285	0.0156487	0.274636	1143.63
chr19	16663931	16664109	179	94	0.217936	0.013319	0.204617	836.009
chr19	16685273	16685530	258	131	0.246756	0.00608228	0.240674	1441.45
chr19	16702065	16702406	342	181	0.311108	0.002898	0.30821	2550.77
chr19	16706275	16706442	168	92	0.229137	0.00216024	0.226976	1039.13
chr19	16714807	16715250	444	221	0.20153	0.00553796	0.195992	2118.12
chr19	16719497	16719953	457	244	0.263283	0.00543352	0.257849	2817.8
chr19	16721288	16721618	331	159	0.204535	0.00485731	0.199678	1530.57
chr19	16756397	16756755	359	210	0.165315	0.00328336	0.162031	1856.44
chr19	16759021	16759186	166	80	0.22427	0.00784726	0.216423	793.47
chr19	16771465	16771941	477	243	0.406533	0.00700653	0.399526	4012.68
chr19	16772747	16772943	197	93	0.181344	0.00853053	0.172813	784.489
chr19	16778844	16779182	339	166	0.444137	0.00753246	0.436605	3019.81
chr19	16814516	16814692	177	116	0.195713	0.0157711	0.179942	1150.5
chr19	16818081	16818317	237	132	0.175874	0.000163826	0.17571	1292.73
chr19	16823181	16823449	269	131	0.278436	0.0128596	0.265576	1488.61
chr19	16825282	16825595	314	147	0.161609	0.00533082	0.156278	1191.81
chr19	16829214	16829500	287	96	0.441783	0.0228655	0.418917	1372.44
chr19	16832376	16832552	177	90	0.194636	0.0030405	0.191595	885.457
chr19	16841387	16841542	156	86	0.153229	0.00166367	0.151566	847.669
chr19	16896533	16897645	1113	357	0.505614	0.0302367	0.475378	6251.99
chr19	16899535	16899944	410	171	0.263157	0.0155082	0.247649	1588.87
chr19	16910746	16911291	546	260	0.2078	0.00385751	0.203942	2510.13
chr19	16920780	16921857	1078	452	0.200961	0.00581977	0.195142	4293.9
chr19	16956975	16957824	850	438	0.256333	0.00565071	0.250682	5232.19
chr19	16961343	16961671	329	139	0.491629	0.00759564	0.484033	2510.35
chr19	16969204	16969483	280	141	0.346938	0.00407323	0.342865	2088.74
chr19	16988800	16988961	162	86	0.211956	0.0031797	0.208777	845.131
chr19	17020928	17021191	264	124	0.193108	0.000632547	0.192475	1282.13
chr19	17021847	17022674	828	362	0.320818	0.00495962	0.315859	4721.6
chr19	17024959	17025206	248	117	0.192933	0.00349275	0.18944	1069.89
chr19	17028054	17028609	556	244	0.207733	0.00947492	0.198259	2211.14
chr19	17037492	17037649	158	63	0.254329	0.0160153	0.238314	608.118
chr19	17052485	17052920	436	213	0.350818	0.00882986	0.341989	3118.13
chr19	17066971	17067752	782	410	0.242622	0.00205752	0.240565	4149.97
chr19	17073858	17074190	333	172	0.20821	0.0121286	0.196082	1626.78
chr19	17074380	17075834	1455	546	0.40233	0.0178966	0.384433	7974.57
chr19	17076115	17076592	478	178	0.188585	0.0170167	0.171568	1365.38
chr19	17084832	17084993	162	79	0.206447	0.0127798	0.193668	763.912
chr19	17088160	17088320	161	76	0.216744	0.000747038	0.215997	768.894
chr19	17091519	17092218	700	274	0.176309	0.00821277	0.168096	2137.89
chr19	17097596	17097886	291	151	0.245104	0.00156301	0.243541	1737.35
chr19	17103257	17103422	166	75	0.265251	0.00154126	0.26371	877.142
chr19	17108012	17108328	317	119	0.277713	0.00628098	0.271432	1219.92
chr19	17205337	17205569	233	94	0.361872	0.00524114	0.356631	1133.71
chr19	17209638	17209985	348	117	0.284491	0.00578356	0.278708	1033.48
chr19	17215202	17215744	543	182	0.464853	0.0161037	0.44875	2364.3
chr19	17225214	17227044	1831	721	0.342251	0.00691482	0.335336	7968.82
chr19	17228694	17229046	353	163	0.18785	0.00370583	0.184144	1160.56
chr19	17234796	17235110	315	140	0.264834	0.00197854	0.262855	1322.38
chr19	17240109	17240304	196	94	0.263212	0.0215479	0.241664	836.155
chr19	17241806	17241989	184	86	0.202641	0.00504131	0.197599	670.58
chr19	17244046	17244475	430	154	0.243408	0.00669397	0.236714	1235.02
chr19	17245331	17245497	167	43	0.246489	0.00712494	0.239364	303.081
chr19	17245798	17246842	1045	294	0.367813	0.0234638	0.344349	3066.84
chr19	17247264	17247499	236	103	0.203434	0.00407923	0.199354	969.76
chr19	17249445	17249658	214	108	0.271365	0.0236984	0.247667	1049.06
chr19	17255169	17255392	224	114	0.386534	0.00398451	0.382549	1437.88
chr19	17260617	17261167	551	239	0.337492	0.0117968	0.325695	2390.07
chr19	17266759	17268171	1413	714	0.327419	0.00710151	0.320318	7781.25
chr19	17279001	17279353	353	171	0.187665	0.00669271	0.180972	1236.87
chr19	17279888	17280315	428	211	0.189259	0.00842559	0.180833	1646.85
chr19	17281947	17282103	157	46	0.235316	0.0180233	0.217292	294.562
chr19	17282678	17283132	455	144	0.422798	0.0153327	0.407465	1870.7
chr19	17289597	17289782	186	73	0.405073	0.0087658	0.396307	887.204
chr19	17292805	17293100	296	139	0.382344	0.00694717	0.375396	1806.28
chr19	17294054	17294231	178	68	0.260841	0.0215485	0.239292	561.861
chr19	17296300	17296519	220	112	0.264274	0.00644862	0.257825	1197.06
chr19	17303275	17303758	484	149	0.442239	0.0211868	0.421052	1860.48
chr19	17305343	17306499	1157	412	0.500985	0.0139464	0.487039	7961.94
chr19	17309177	17309961	785	298	0.53983	0.0196964	0.520134	8176.27
chr19	17311979	17312424	446	176	0.316376	0.0148503	0.301526	1939.83
chr19	17317401	17317921	521	255	0.524492	0.000833244	0.523659	5281.25
chr19	17326849	17327007	159	80	0.187975	0.00400218	0.183973	673.552
chr19	17327498	17328991	1494	444	0.36495	0.0189325	0.346018	4912.11
chr19	17332714	17332888	175	81	0.180686	0.00121874	0.179468	777.545
chr19	17334404	17335286	883	294	0.404297	0.0170792	0.387218	4086.3
chr19	17336324	17336786	463	223	0.296706	0.0172075	0.279498	2517.66
chr19	17337074	17338219	1146	444	0.358561	0.0188134	0.339748	5927.14
chr19	17339074	17339402	329	123	0.208598	0.00374132	0.204857	1213.36
chr19	17340660	17341006	347	113	0.243103	0.0192783	0.223824	989.926
chr19	17346066	17346479	414	172	0.301721	0.0288099	0.272911	1748.81
chr19	17348728	17349044	317	119	0.313135	0.0264585	0.286677	1159.86
chr19	17382893	17383066	174	85	0.315885	0.0541361	0.261749	786.391
chr19	17384133	17384290	158	70	0.243814	0.000499982	0.243314	673.519
chr19	17385942	17386279	338	121	0.322889	0.00137837	0.32151	1242.06
chr19	17390863	17391789	927	387	0.409018	0.00821828	0.4008	5907.27
chr19	17395054	17395305	252	103	0.326998	0.00148537	0.325513	1155.28
chr19	17405565	17405904	340	161	0.356834	0.00583202	0.351002	1757.29
chr19	17419084	17419424	341	181	0.176651	0.0033151	0.173336	1363.86
chr19	17419671	17420128	458	162	0.603444	0.00899685	0.594447	2926.62
chr19	17424721	17425256	536	186	0.262129	0.00554281	0.256586	1435.8
chr19	17447199	17447461	263	128	0.195053	0.00357133	0.191482	1021.58
chr19	17448214	17448436	223	47	0.273462	0.0238554	0.249607	303.899
chr19	17450416	17450894	479	253	0.242748	0.00581946	0.236928	2431.09
chr19	17453474	17453747	274	126	0.438211	0.00399293	0.434218	1851.14
chr19	17462544	17462729	186	105	0.224576	0.00317954	0.221396	944.886
chr19	17466152	17466573	422	201	0.440716	0.0119022	0.428814	2867.61
chr19	17469435	17470849	1415	462	0.519518	0.0290769	0.490441	6817.84
chr19	17483000	17483228	229	124	0.194002	0.010348	0.183654	1014.16
chr19	17484923	17485210	288	142	0.200568	0.0236113	0.176956	1038
chr19	17489028	17489385	358	124	0.485087	0.0562873	0.428799	1379.19
chr19	17496331	17496566	236	81	0.54279	0.0856046	0.457185	1052.64
chr19	17498663	17498813	151	72	0.202711	0.0213241	0.181387	532.158
chr19	17507936	17508177	242	130	0.234328	0.00902365	0.225305	1305.66
chr19	17511117	17511714	598	235	0.450098	0.0292431	0.420855	3334.47
chr19	17511888	17512117	230	66	0.4323	0.05325	0.37905	684.433
chr19	17512313	17512650	338	140	0.196383	0.0185517	0.177832	1030.07
chr19	17530473	17530650	178	98	0.2956	0.0133582	0.282242	947.274
chr19	17531338	17531512	175	86	0.255286	0.0240314	0.231254	757.581
chr19	17539069	17539420	352	97	0.234559	0.0182758	0.216283	700.265
chr19	17539630	17540063	434	141	0.537979	0.016195	0.521784	2491.39
chr19	17555323	17555942	620	182	0.442707	0.0134309	0.429276	2150.7
chr19	17556121	17556544	424	148	0.242454	0.00792946	0.234524	1182.37
chr19	17574194	17574413	220	101	0.514201	0.0208954	0.493305	1695.79
chr19	17576748	17577180	433	139	0.412238	0.0143934	0.397845	1666.52
chr19	17579676	17580341	666	263	0.474642	0.00217073	0.472472	4502.05
chr19	17591675	17592037	363	196	0.187822	0.00659009	0.181232	1635.22
chr19	17593168	17593323	156	85	0.259687	0.00403477	0.255652	868.387
chr19	17593551	17593702	152	74	0.287393	0.012328	0.275065	697.214
chr19	17593989	17594257	269	147	0.194954	0.00788845	0.187065	1094.14
chr19	17603689	17604881	1193	593	0.210745	0.00753764	0.203207	4922.61
chr19	17610480	17610682	203	107	0.388485	0.0142019	0.374283	1509.6
chr19	17618987	17619352	366	157	0.202681	0.00654599	0.196135	1233.56
chr19	17622392	17622811	420	217	0.324697	0.00505021	0.319647	2519.39
chr19	17629684	17629905	222	117	0.313854	0.00535569	0.308498	1263.95
chr19	17632304	17632698	395	206	0.203888	0.0121622	0.191726	1549.68
chr19	17667998	17668163	166	84	0.219801	0.00186823	0.217933	722.972
chr19	17668838	17669057	220	106	0.218361	0.000872909	0.217488	908.77
chr19	17675949	17676282	334	170	0.201735	0.00969055	0.192045	1439.12
chr19	17682648	17682803	156	75	0.229109	0.00071083	0.228398	702.085
chr19	17686669	17686898	230	68	0.360894	0.0285781	0.332316	569.315
chr19	17688206	17688450	245	53	0.556609	0.0223162	0.534293	601.734
chr19	17700630	17701039	410	186	0.198119	0.0110818	0.187037	1546.91
chr19	17703823	17704094	272	126	0.293115	0.0185656	0.274549	1545.47
chr19	17709309	17709473	165	83	0.191879	0.00238574	0.189493	628.905
chr19	17711951	17712159	209	116	0.21123	0.00200767	0.209222	1063.01
chr19	17715721	17716177	457	220	0.237676	0.00136012	0.236315	1942.5
chr19	17716591	17716867	277	140	0.275062	0.00290976	0.272152	1313.1
chr19	17718517	17718916	400	191	0.239555	0.00356574	0.235989	1695.71
chr19	17719309	17719572	264	80	0.330349	0.0160543	0.314295	679.227
chr19	17720033	17720761	729	293	0.242573	0.00813733	0.234435	2492.1
chr19	17724991	17725315	325	130	0.16712	0.00270574	0.164414	900.802
chr19	17725744	17725949	206	72	0.247783	0.00825206	0.239531	602.389
chr19	17732152	17732331	180	103	0.200837	0.004833	0.196004	876.566
chr19	17737831	17738146	316	162	0.195601	0.00688181	0.18872	1339.82
chr19	17747434	17747807	374	118	0.585835	0.0249361	0.560899	1808.06
chr19	17766651	17766982	332	134	0.380609	0.00396656	0.376642	1467.25
chr19	17769512	17769730	219	116	0.203574	0.00959322	0.19398	999.299
chr19	17775262	17775652	391	173	0.399498	0.0219663	0.377532	2399.78
chr19	17778210	17778501	292	113	0.345298	0.0284888	0.316809	1218.43
chr19	17779498	17779960	463	168	0.352315	0.0175197	0.334795	1870.14
chr19	17784281	17784927	647	262	0.395411	0.00419986	0.391211	3943.45
chr19	17791119	17791865	747	383	0.219679	0.00915527	0.210524	3936.27
chr19	17795064	17795428	365	124	0.260899	0.0178846	0.243014	1109.48
chr19	17797378	17797838	461	221	0.322724	0.00943275	0.313291	2999.01
chr19	17801284	17801460	177	85	0.181126	0.00392518	0.177201	818.046
chr19	17803692	17803875	184	92	0.210311	0.0100935	0.200218	977.668
chr19	17807029	17807321	293	134	0.20703	0.00488165	0.202148	1342.72
chr19	17815300	17815458	159	77	0.180575	0.00608085	0.174495	709.972
chr19	17818832	17819178	347	164	0.180352	0.00615253	0.1742	1535.38
chr19	17819847	17820217	371	188	0.182531	0.00503761	0.177494	1776.59
chr19	17823900	17824095	196	95	0.18653	0.00632902	0.180201	920.919
chr19	17825215	17825521	307	143	0.168143	0.0100686	0.158075	1222.01
chr19	17830122	17831184	1063	349	0.268731	0.0207602	0.247971	3205.72
chr19	17831849	17831999	151	86	0.20843	0.00450263	0.203927	920.401
chr19	17834568	17834782	215	91	0.258796	0.0128088	0.245988	926.23
chr19	17836627	17836866	240	110	0.272	0.0181657	0.253834	1150.42
chr19	17838830	17839345	516	254	0.166693	0.00921035	0.157482	2090.85
chr19	17840868	17841092	225	105	0.256114	0.0119668	0.244147	1094.36
chr19	17841936	17842283	348	123	0.251587	0.0203312	0.231255	1094.33
chr19	17845102	17845363	262	130	0.187305	0.00789911	0.179405	1257.25
chr19	17850576	17850729	154	80	0.190731	0.00397669	0.186754	749.101
chr19	17855607	17855898	292	116	0.519383	0.00219575	0.517187	2346.55
chr19	17858933	17859094	162	79	0.238148	0.00126622	0.236882	813.505
chr19	17859476	17860210	735	252	0.655405	0.00950371	0.645901	8031.92
chr19	17864931	17866047	1117	543	0.190826	0.00134739	0.189479	5124.44
chr19	17870223	17870586	364	142	0.387911	0.00839423	0.379517	1787.31
chr19	17871698	17872092	395	140	0.20836	0.00589972	0.202461	1049.11
chr19	17874007	17874416	410	132	0.404578	0.0104724	0.394105	1523.26
chr19	17877997	17878227	231	96	0.208274	0.00408475	0.204189	879.865
chr19	17888072	17888860	789	385	0.250058	0.00357696	0.246481	3712.88
chr19	17889460	17889897	438	215	0.304707	0.00413495	0.300572	2512.92
chr19	17909311	17909538	228	101	0.179411	0.0044965	0.174914	851.396
chr19	17910370	17910532	163	76	0.277671	0.00125246	0.276419	885.125
chr19	17911691	17911985	295	154	0.182155	0.00489208	0.177263	1342.71
chr19	17915977	17916433	457	230	0.20051	0.00304447	0.197465	2049.93
chr19	17916685	17916875	191	79	0.193303	0.00720348	0.186099	639.951
chr19	17922184	17922364	181	106	0.174129	0.00795829	0.16617	935.9
chr19	17932506	17933123	618	240	0.299133	0.0155014	0.283631	2441.59
chr19	17936953	17937272	320	159	0.178184	0.0132456	0.164938	1115.92
chr19	17938283	17938720	438	206	0.270289	0.00983508	0.260454	1877.16
chr19	17946167	17946629	463	213	0.345296	0.0061414	0.339155	2616.61
chr19	17947452	17948755	1304	369	0.33426	0.00389858	0.330362	3528.26
chr19	17950463	17950968	506	183	0.275354	0.00366248	0.271691	1536.35
chr19	17961119	17961269	151	85	0.20219	0.000972378	0.201217	774.281
chr19	17966282	17966611	330	133	0.167422	0.00428929	0.163132	913.727
chr19	17969416	17969741	326	130	0.188955	0.00378444	0.185171	934.303
chr19	17970681	17970841	161	74	0.204518	0.00482861	0.199689	657.771
chr19	17980354	17980518	165	92	0.166287	0.000628652	0.165658	868.97
chr19	17993173	17993382	210	81	0.308187	0.0252861	0.282901	869.706
chr19	17996707	17997158	452	165	0.387331	0.0236645	0.363666	2161.26
chr19	17998430	17998885	456	171	0.246629	0.0129533	0.233675	1619.25
chr19	18000784	18001603	820	225	0.38427	0.0364923	0.347777	2607.31
chr19	18001772	18001937	166	70	0.280792	0.0248597	0.255932	700.458
chr19	18006550	18007466	917	370	0.30415	0.0104607	0.29369	4394.57
chr19	18017274	18017852	579	272	0.206388	0.00267294	0.203715	2733.39
chr19	18020317	18020609	293	98	0.330627	0.0044626	0.326165	1121.29
chr19	18022189	18022614	426	192	0.252567	0.0049115	0.247656	2070.84
chr19	18024682	18024943	262	127	0.181509	0.00673307	0.174776	1155.86
chr19	18029468	18030127	660	356	0.224995	0.00522896	0.219766	3706.44
chr19	18031472	18031662	191	93	0.226069	0.000732295	0.225337	957.428
chr19	18039650	18039802	153	92	0.197799	0.000762359	0.197036	1000.28
chr19	18045056	18045266	211	91	0.329737	0.0157702	0.313967	1019.95
chr19	18046000	18046671	672	296	0.355892	0.00684744	0.349045	4003.19
chr19	18050975	18051338	364	173	0.232571	0.00698686	0.225584	1692.23
chr19	18051846	18052639	794	309	0.240555	0.0133267	0.227228	2783.05
chr19	18053260	18053463	204	95	0.211964	0.00584133	0.206123	893.07
chr19	18058251	18058899	649	244	0.356276	0.0254996	0.330777	2742.49
chr19	18061943	18062120	178	85	0.250116	0.00816089	0.241955	849.075
chr19	18064818	18065152	335	163	0.447288	0.00898651	0.438301	2499.84
chr19	18070030	18070348	319	148	0.223342	0.00545412	0.217888	1000.99
chr19	18072867	18073075	209	118	0.247908	0.00890694	0.239001	1203.79
chr19	18074292	18074508	217	103	0.277458	0.00471058	0.272747	1088.77
chr19	18085605	18085882	278	144	0.177116	0.00850177	0.168614	1216.85
chr19	18092022	18092363	342	172	0.234705	0.0064907	0.228214	1638.44
chr19	18092582	18093227	646	343	0.21469	0.0062545	0.208436	3317.82
chr19	18097588	18097902	315	74	0.424612	0.0345894	0.390022	826.438
chr19	18101095	18101528	434	208	0.202081	0.00747481	0.194606	1868.46
chr19	18104423	18104830	408	160	0.292391	0.0147254	0.277666	1574.5
chr19	18105935	18106359	425	241	0.20677	0.00848547	0.198285	2394.2
chr19	18107079	18107359	281	148	0.216169	0.00869602	0.207473	1458.44
chr19	18109548	18110687	1140	328	0.269921	0.010113	0.259808	2797.38
chr19	18111009	18111342	334	147	0.210793	0.000922845	0.209871	1365.51
chr19	18112792	18113476	685	311	0.312124	0.00359653	0.308527	3905.91
chr19	18117558	18118461	904	262	0.357741	0.0189319	0.338809	2777
chr19	18130165	18130574	410	186	0.178624	0.0157471	0.162877	1603.51
chr19	18142110	18142271	162	87	0.218385	0.0282979	0.190087	783.138
chr19	18152189	18153267	1079	424	0.35295	0.021559	0.331391	4591
chr19	18154253	18154554	302	121	0.251658	0.0185008	0.233157	1022.06
chr19	18156964	18157373	410	140	0.36857	0.0288814	0.339689	1429.27
chr19	18161250	18161589	340	73	0.362142	0.02928	0.332862	595.244
chr19	18168255	18168457	203	75	0.444305	0.000296088	0.444009	1079.24
chr19	18170907	18171205	299	129	0.174651	0.00379113	0.170859	1078.37
chr19	18173494	18173873	380	129	0.290916	0.0136385	0.277278	1267.99
chr19	18174027	18174556	530	203	0.183673	0.00860055	0.175073	1559.86
chr19	18183411	18183993	583	358	0.239284	0.00742349	0.23186	4050.48
chr19	18191698	18193320	1623	771	0.431417	0.0120307	0.419387	13996.8
chr19	18193601	18194010	410	157	0.198339	0.011603	0.186736	1238.7
chr19	18202804	18204491	1688	589	0.399863	0.015849	0.384014	9047.85
chr19	18205206	18205360	155	56	0.282364	0.0165339	0.26583	562.446
chr19	18208314	18208633	320	111	0.254911	0.00751024	0.247401	1145.01
chr19	18220815	18221290	476	154	0.27117	0.00971568	0.261455	1472.54
chr19	18223873	18224186	314	114	0.30789	0.0188586	0.289031	1206.35
chr19	18224429	18224892	464	179	0.508928	0.0217905	0.487138	3041.56
chr19	18227361	18227638	278	119	0.207594	0.00424747	0.203347	1103.9
chr19	18230634	18231109	476	215	0.166772	0.00328435	0.163487	1733.98
chr19	18232962	18233449	488	158	0.351842	0.00670373	0.345138	1850.6
chr19	18233628	18233787	160	61	0.292732	0.00517123	0.287561	656.967
chr19	18235494	18235726	233	107	0.207752	0.00276972	0.204982	1050.19
chr19	18251702	18252112	411	198	0.339611	0.00705633	0.332555	2225.63
chr19	18254669	18255078	410	187	0.189176	0.00673578	0.18244	1641.91
chr19	18255450	18255723	274	102	0.204259	0.0186168	0.185642	799.108
chr19	18272210	18272873	664	310	0.304575	0.00565678	0.298918	3755.53
chr19	18274438	18274754	317	145	0.180967	0.00309216	0.177875	1373.97
chr19	18274907	18275268	362	138	0.203499	0.0203383	0.183161	1114.9
chr19	18277313	18278731	1419	641	0.212915	0.0084899	0.204425	5936.69
chr19	18279116	18280001	886	409	0.272368	0.010713	0.261655	4682.15
chr19	18280252	18280687	436	126	0.299317	0.0226965	0.27662	1078
chr19	18281372	18282530	1159	314	0.475173	0.0142061	0.460967	4823.68
chr19	18284628	18285014	387	166	0.202286	0.00451636	0.19777	1494.94
chr19	18291609	18293029	1421	464	0.294885	0.0047376	0.290148	4972.81
chr19	18293258	18293769	512	215	0.252123	0.00665058	0.245472	2248.85
chr19	18294665	18294844	180	61	0.313759	0.00754528	0.306213	656.536
chr19	18295066	18295370	305	138	0.183005	0.00203829	0.180966	1192.78
chr19	18304587	18304809	223	77	0.234497	0.0227202	0.211777	608.156
chr19	18310195	18310394	200	78	0.195362	0.00280679	0.192555	622.331
chr19	18315923	18316795	873	400	0.306981	0.027012	0.279969	4435.65
chr19	18322361	18322577	217	102	0.246343	0.0097477	0.236596	1106.12
chr19	18322940	18323459	520	171	0.506933	0.0200023	0.48693	2725.12
chr19	18326852	18327041	190	99	0.239755	0.00473583	0.235019	1131.08
chr19	18328362	18329128	767	408	0.39035	0.007019	0.383331	7156.76
chr19	18333468	18334414	947	489	0.305447	0.0222824	0.283164	5556.32
chr19	18339750	18339984	235	110	0.214075	0.010953	0.203122	861.783
chr19	18340454	18340833	380	99	0.30082	0.026788	0.274032	711.207
chr19	18341052	18341596	545	206	0.353715	0.0140862	0.339629	2098.99
chr19	18357854	18358054	201	103	0.180146	0.0102563	0.16989	901.201
chr19	18364905	18365499	595	295	0.408499	0.00290359	0.405595	5446.85
chr19	18368568	18368842	275	117	0.172818	0.0050188	0.167799	995.311
chr19	18376998	18377318	321	196	0.24904	0.00171765	0.247322	2392.21
chr19	18380208	18380665	458	205	0.321757	0.00993174	0.311826	2677.71
chr19	18383754	18384091	338	167	0.17879	0.00183308	0.176957	1521
chr19	18385722	18386402	681	298	0.352297	0.00164721	0.35065	4389.79
chr19	18386711	18387166	456	185	0.254827	0.00639563	0.248431	2408.29
chr19	18388269	18388715	447	127	0.241793	0.0152238	0.22657	1158.17
chr19	18390586	18390795	210	106	0.191849	0.000834177	0.191015	1143.02
chr19	18392035	18392237	203	90	0.18357	0.00579234	0.177778	759.874
chr19	18398797	18399040	244	116	0.164074	0.00220746	0.161867	988.346
chr19	18400370	18400637	268	143	0.205174	0.00373433	0.20144	1403.05
chr19	18401753	18402007	255	119	0.477504	0.00741611	0.470088	2014.2
chr19	18408226	18408483	258	112	0.380998	0.0123972	0.368601	1468.06
chr19	18410381	18410920	540	270	0.267184	0.0130535	0.25413	2873.43
chr19	18414517	18414684	168	79	0.299954	0.020773	0.279181	859.797
chr19	18416530	18416709	180	68	0.2506	0.0394618	0.211138	593.916
chr19	18416870	18417124	255	67	0.507762	0.0344574	0.473305	1018.52
chr19	18417427	18417849	423	111	0.2501	0.0298198	0.22028	893.817
chr19	18419139	18419757	619	141	0.418739	0.0453596	0.373379	1531.13
chr19	18420240	18420429	190	66	0.280536	0.0420872	0.238449	582.999
chr19	18437062	18438151	1090	300	0.330828	0.0253226	0.305505	3011.4
chr19	18440053	18441504	1452	594	0.183301	0.0033679	0.179933	4853.3
chr19	18441770	18441922	153	67	0.227624	0.00624473	0.221379	628.928
chr19	18446753	18447371	619	251	0.203695	0.00813987	0.195555	2202.11
chr19	18450964	18451215	252	85	0.381618	0.0171235	0.364494	957.76
chr19	18461561	18462173	613	235	0.330991	0.00606129	0.324929	2677.72
chr19	18464686	18464924	239	101	0.374879	0.0138397	0.36104	1316.15
chr19	18467024	18467290	267	99	0.502588	0.00292927	0.499659	1767.35
chr19	18468670	18468896	227	81	0.294737	0.00968679	0.285051	749.708
chr19	18469664	18469903	240	89	0.420549	0.00259955	0.41795	1108.99
chr19	18470144	18470475	332	126	0.193496	0.00573304	0.187763	905.12
chr19	18475217	18475417	201	116	0.251706	0.00188649	0.249819	1140.41
chr19	18475605	18475993	389	184	0.20219	0.00339873	0.198792	1409.97
chr19	18487917	18488542	626	249	0.487999	0.00718328	0.480816	3974.62
chr19	18504407	18504844	438	201	0.281954	0.0295408	0.252413	1702.74
chr19	18514874	18515563	690	293	0.274687	0.0125343	0.262153	2645.98
chr19	18520120	18520819	700	313	0.401094	0.0166212	0.384472	4022.46
chr19	18521797	18522845	1049	389	0.541174	0.0263731	0.514801	6714.44
chr19	18542828	18543126	299	95	0.266592	0.0157224	0.25087	813.075
chr19	18543486	18543768	283	63	0.642052	0.045877	0.596175	1106.21
chr19	18543931	18544269	339	156	0.302977	0.0255347	0.277442	1737.78
chr19	18550632	18550852	221	98	0.179482	0.00644853	0.173034	900.865
chr19	18551555	18552022	468	257	0.215739	0.00966452	0.206074	2648.73
chr19	18554169	18554508	340	162	0.169978	0.00117364	0.168804	1419.58
chr19	18557570	18558030	461	162	0.550969	0.0141353	0.536834	3269.54
chr19	18558308	18559070	763	396	0.199817	0.00503682	0.19478	3816.27
chr19	18571123	18572457	1335	541	0.392943	0.0124512	0.380492	8566.72
chr19	18586490	18586663	174	95	0.216437	0.00103998	0.215397	1033.81
chr19	18588496	18589700	1205	371	0.371287	0.00882989	0.362457	4360.52
chr19	18594317	18594794	478	132	0.350183	0.0176429	0.33254	1388.77
chr19	18603307	18603674	368	148	0.259114	0.00790415	0.25121	1576.24
chr19	18604636	18604971	336	147	0.191666	0.00684674	0.184819	1193.21
chr19	18608388	18608937	550	257	0.198332	0.00217979	0.196152	2311.33
chr19	18610399	18610577	179	64	0.300342	0.00938935	0.290953	653.542
chr19	18614897	18615823	927	482	0.210212	0.0137612	0.196451	4728.47
chr19	18620890	18621501	612	273	0.256043	0.00412898	0.251914	2669.11
chr19	18636009	18637142	1134	360	0.554488	0.0142599	0.540229	6124.64
chr19	18637874	18638187	314	157	0.220679	0.0048929	0.215786	1390.23
chr19	18652517	18652716	200	90	0.28376	0.0306032	0.253156	853.248
chr19	18658159	18658334	176	74	0.227956	0.0163033	0.211653	636.546
chr19	18672823	18673049	227	100	0.327833	0.0117409	0.316092	1228.53
chr19	18673264	18673418	155	79	0.187263	0.00277209	0.184491	709.051
chr19	18675729	18676214	486	215	0.222323	0.00574059	0.216582	2077.29
chr19	18677763	18678352	590	275	0.272382	0.00360056	0.268781	3132.08
chr19	18683269	18684329	1061	322	0.271171	0.00915207	0.262019	3126.3
chr19	18696948	18697245	298	126	0.181576	0.00656109	0.175015	1046.86
chr19	18730941	18731166	226	103	0.309307	0.0108298	0.298477	1179.06
chr19	18731462	18731804	343	150	0.177527	0.00282748	0.174699	1224.19
chr19	18736877	18737080	204	74	0.203535	0.00417341	0.199361	644.972
chr19	18739199	18739466	268	103	0.17513	0.00352242	0.171608	790.701
chr19	18750543	18750705	163	70	0.184456	0.00018283	0.184273	657.768
chr19	18756936	18757188	253	98	0.218512	0.0100771	0.208435	831.442
chr19	18759150	18759507	358	151	0.179443	0.0100597	0.169383	1222.67
chr19	18762477	18763119	643	287	0.32776	0.0075542	0.320206	3559.44
chr19	18763922	18764778	857	321	0.300565	0.00864512	0.29192	3679.77
chr19	18769316	18769811	496	192	0.327329	0.012718	0.314611	2138.17
chr19	18785124	18785659	536	167	0.444125	0.018122	0.426003	2141.11
chr19	18798486	18799277	792	300	0.261977	0.00624383	0.255734	3054.9
chr19	18809292	18809685	394	194	0.20224	0.00986508	0.192375	1897.77
chr19	18831679	18832216	538	139	0.365807	0.0227561	0.343051	1425.79
chr19	18832543	18832833	291	91	0.195918	0.0195313	0.176387	626.379
chr19	18833003	18833278	276	112	0.227162	0.030464	0.196698	875.446
chr19	18834417	18834567	151	84	0.205003	0.00266581	0.202337	849.312
chr19	18847262	18847505	244	91	0.430972	0.00262885	0.428343	1362.83
chr19	18856440	18856732	293	139	0.243238	0.000571949	0.242666	1487.67
chr19	18857712	18857945	234	96	0.174761	0.00188375	0.172877	755.561
chr19	18862609	18862948	340	158	0.165622	0.00146411	0.164158	1425.94
chr19	18864006	18864332	327	129	0.184401	0.00216787	0.182234	1074.83
chr19	18894980	18895980	1001	277	0.257864	0.0157554	0.242108	2370.91
chr19	18915717	18915966	250	104	0.301135	0.00274704	0.298388	1232.35
chr19	18918259	18920174	1916	869	0.310089	0.00475262	0.305336	12992.9
chr19	18940395	18940586	192	68	0.225034	0.0103738	0.21466	456.92
chr19	18940805	18941589	785	212	0.283582	0.013744	0.269838	1557.53
chr19	18951256	18951801	546	264	0.189462	0.0126205	0.176841	2340.52
chr19	18967272	18967553	282	140	0.251661	0.0133197	0.238342	1496.99
chr19	18967872	18968085	214	103	0.228509	0.0127328	0.215777	1090.8
chr19	18969612	18969845	234	124	0.257093	0.016418	0.240675	1351.01
chr19	18986662	18987191	530	265	0.353692	0.00633026	0.347362	3478.62
chr19	18995788	18996117	330	153	0.482616	0.0100157	0.472601	2677.08
chr19	18999947	19000131	185	78	0.231598	0.00825297	0.223345	826.716
chr19	19000353	19000532	180	78	0.230727	0.00236167	0.228365	864.155
chr19	19026639	19026896	258	124	0.35044	0.000202752	0.350237	1812.04
chr19	19033243	19033976	734	181	0.399207	0.0191608	0.380047	2103.75
chr19	19034334	19034625	292	136	0.440948	0.0111008	0.429847	2383.31
chr19	19053886	19054095	210	88	0.323515	0.00222719	0.321288	1040.96
chr19	19062535	19062698	164	79	0.209283	0.0103921	0.198891	749.453
chr19	19063247	19064577	1331	453	0.406095	0.0221746	0.38392	6361.28
chr19	19064819	19065215	397	182	0.209484	0.0188134	0.19067	1569.78
chr19	19065440	19065590	151	78	0.200101	0.0135428	0.186558	717.034
chr19	19084059	19084224	166	58	0.208895	0.00608488	0.202811	466.218
chr19	19112341	19112752	412	154	0.181819	0.011566	0.170253	1170.25
chr19	19113107	19113269	163	73	0.199383	0.00479613	0.194586	706.538
chr19	19116076	19116247	172	63	0.274623	0.0140534	0.26057	627.812
chr19	19126652	19126924	273	144	0.165766	0.000618594	0.165147	1270.14
chr19	19138243	19138706	464	185	0.4345	0.0186015	0.415898	2874.55
chr19	19139699	19139959	261	118	0.381463	0.00424586	0.377217	1850.49
chr19	19140581	19140874	294	139	0.171989	0.00799194	0.163997	1213.8
chr19	19142491	19142647	157	80	0.201602	0.0126933	0.188909	780.809
chr19	19146073	19146317	245	81	0.474111	0.018462	0.455649	1164.93
chr19	19150704	19151013	310	133	0.193005	0.00456089	0.188444	1186.44
chr19	19170185	19170485	301	90	0.501988	0.0291703	0.472818	1467.44
chr19	19172214	19172448	235	90	0.18382	0.0115225	0.172298	732.302
chr19	19174753	19175348	596	251	0.269509	0.0103228	0.259186	2617.79
chr19	19185979	19186424	446	187	0.281549	0.0138104	0.267738	2170.67
chr19	19192017	19192304	288	94	0.37729	0.0157466	0.361543	1126.83
chr19	19192485	19193216	732	295	0.370119	0.00632371	0.363795	4603.58
chr19	19202579	19203836	1258	535	0.281471	0.00609922	0.275372	6165.41
chr19	19214893	19215271	379	157	0.284043	0.00265962	0.281383	1650.9
chr19	19217273	19217490	218	124	0.340131	0.00502131	0.33511	1587.83
chr19	19228146	19228616	471	179	0.179335	0.00257097	0.176764	1303.43
chr19	19231670	19231946	277	130	0.167027	0.00649079	0.160536	977.631
chr19	19248542	19248915	374	172	0.187035	0.00272626	0.184309	1494.61
chr19	19257303	19257469	167	63	0.2974	0.0204539	0.276946	587.873
chr19	19261930	19262149	220	92	0.171589	0.00155616	0.170033	770.896
chr19	19265674	19266270	597	273	0.196608	0.000847277	0.195761	2245.45
chr19	19269921	19270167	247	99	0.213751	0.00336755	0.210384	763.267
chr19	19315331	19315742	412	184	0.182103	0.0049345	0.177169	1595.27
chr19	19318160	19318328	169	79	0.176992	0.000708173	0.176284	723.41
chr19	19320385	19321121	737	271	0.448337	0.00975919	0.438578	4414.73
chr19	19321320	19321480	161	70	0.201551	0.00991271	0.191638	613.09
chr19	19321796	19322138	343	169	0.290225	0.0053173	0.284907	2021.53
chr19	19324406	19324626	221	104	0.156397	0.000705114	0.155692	924.122
chr19	19342660	19343012	353	122	0.37935	0.00810516	0.371245	1581.76
chr19	19355620	19356017	398	142	0.180883	0.00351021	0.177373	1189.62
chr19	19357287	19357456	170	62	0.162367	0.00061612	0.16175	512.792
chr19	19361105	19361559	455	215	0.433829	0.00776263	0.426067	4054.91
chr19	19364418	19364796	379	178	0.259486	0.000814911	0.258671	2145.69
chr19	19364956	19365234	279	143	0.432059	0.0100527	0.422006	2482.19
chr19	19366551	19367197	647	286	0.45091	0.00485467	0.446056	5425.04
chr19	19372833	19373451	619	322	0.21174	0.00348481	0.208255	3454.69
chr19	19375013	19375523	511	287	0.229521	0.00340854	0.226112	3419.26
chr19	19377423	19378562	1140	560	0.366361	0.00423547	0.362126	9000.64
chr19	19385211	19386827	1617	496	0.472246	0.023353	0.448893	9908.6
chr19	19389227	19389681	455	234	0.196281	0.0154419	0.180839	2226.02
chr19	19394748	19395102	355	169	0.235647	0.0177899	0.217857	1674.63
chr19	19403112	19403962	851	474	0.268842	0.00348906	0.265353	5431.63
chr19	19405259	19405868	610	156	0.504475	0.0157043	0.488771	2062.56
chr19	19406967	19407354	388	218	0.222922	0.00455306	0.218369	2215.23
chr19	19409163	19409585	423	221	0.389892	0.000224956	0.389667	3770.16
chr19	19446739	19447100	362	189	0.290631	0.00609741	0.284534	2359.29
chr19	19447463	19447768	306	137	0.20808	0.00494138	0.203138	1388.53
chr19	19452643	19452884	242	111	0.163792	0.0081979	0.155594	995.229
chr19	19457060	19457359	300	136	0.159692	0.0026549	0.157037	1390.39
chr19	19462427	19462762	336	117	0.225385	0.00390896	0.221476	1090.37
chr19	19464422	19465082	661	307	0.233433	0.000675756	0.232757	3436.89
chr19	19472196	19472530	335	188	0.22285	0.00319239	0.219657	2114.73
chr19	19475777	19476203	427	207	0.31303	0.00353561	0.309494	2780.75
chr19	19477709	19478239	531	273	0.316481	0.00480848	0.311673	3922.07
chr19	19479963	19480114	152	66	0.16829	0.00531341	0.162977	606.284
chr19	19485301	19485567	267	111	0.26446	0.00965448	0.254805	1247.38
chr19	19485901	19486253	353	158	0.196892	0.00330936	0.193582	1542.68
chr19	19486562	19487119	558	217	0.193898	0.0068759	0.187022	1919.18
chr19	19488495	19488719	225	108	0.175394	0.000613711	0.17478	1030.17
chr19	19489245	19489584	340	163	0.254737	0.00366739	0.25107	1882.31
chr19	19490252	19490685	434	200	0.388066	0.00236234	0.385704	3131.81
chr19	19493868	19494145	278	128	0.3393	0.00224989	0.33705	1822.75
chr19	19503244	19503523	280	113	0.178212	0.0047952	0.173417	963.557
chr19	19510381	19510837	457	201	0.164473	0.00614899	0.158324	1815.96
chr19	19515664	19516530	867	342	0.315708	0.0068715	0.308837	4158.32
chr19	19516807	19516990	184	83	0.172708	0.00490478	0.167803	783.141
chr19	19532256	19532632	377	137	0.354484	0.0265553	0.327929	1500.94
chr19	19533442	19533611	170	67	0.210746	0.0138771	0.196869	582.096
chr19	19538018	19538297	280	86	0.219332	0.00983714	0.209495	676.973
chr19	19546613	19547469	857	315	0.224191	0.00535545	0.218835	2878.59
chr19	19549222	19550230	1009	404	0.21925	0.0159399	0.20331	3576.13
chr19	19552806	19553049	244	99	0.403968	0.0102094	0.393758	1366.96
chr19	19554442	19554659	218	79	0.337958	0.0172056	0.320753	890.42
chr19	19575817	19575977	161	66	0.184361	0.00164063	0.18272	527.178
chr19	19591114	19591614	501	246	0.233445	0.0142626	0.219182	2392.96
chr19	19595340	19595679	340	163	0.387035	0.0202042	0.366831	2303.91
chr19	19595832	19596109	278	143	0.229786	0.0139137	0.215872	1376.33
chr19	19602147	19602455	309	174	0.209181	0.00302649	0.206154	1856.8
chr19	19606115	19606358	244	126	0.168091	0.00176918	0.166322	1099.33
chr19	19613822	19614019	198	104	0.196413	0.000981961	0.195431	979.744
chr19	19618302	19619067	766	228	0.408529	0.00400249	0.404527	2854.77
chr19	19627233	19629182	1950	657	0.310691	0.00570529	0.304986	6277.32
chr19	19642780	19643067	288	131	0.269358	0.00532088	0.264037	1295.53
chr19	19643408	19643734	327	93	0.204757	0.0216671	0.18309	570.027
chr19	19663592	19664192	601	206	0.622514	0.00660204	0.615912	4436.38
chr19	19668564	19669239	676	217	0.456805	0.00727505	0.44953	3231.4
chr19	19732623	19733737	1115	476	0.322825	0.00911076	0.313714	5894.7
chr19	19776039	19776932	894	371	0.536289	0.0150212	0.521267	7628.55
chr19	19821405	19821934	530	209	0.23435	0.0204458	0.213904	1861.21
chr19	19865660	19866263	604	245	0.393963	0.0286329	0.36533	2977.84
chr19	19900719	19901388	670	264	0.342314	0.0191854	0.323129	3180.92
chr19	19959253	19959467	215	99	0.289366	0.00310897	0.286257	1137.93
chr19	20038990	20039718	729	278	0.432727	0.0151236	0.417604	4209.4
chr19	20051869	20052427	559	228	0.332472	0.00871254	0.32376	2659.43
chr19	20153411	20153601	191	107	0.16803	0.00374479	0.164285	902.466
chr19	20167035	20167482	448	190	0.198008	0.00671732	0.191291	1721.96
chr19	20209907	20210179	273	141	0.169875	0.000772155	0.169103	1142.7
chr19	20237778	20238641	864	365	0.210496	0.00668879	0.203808	3600.48
chr19	20546450	20546642	193	125	0.171273	0.000185595	0.171087	1288.61
chr19	20558159	20558311	153	79	0.204496	0.00421131	0.200284	840.494
chr19	20564918	20566004	1087	473	0.349149	0.0179309	0.331218	6039.12
chr19	20599037	20599210	174	111	0.187253	0.000178699	0.187074	1071.42
chr19	20776044	20776827	784	329	0.364047	0.0120863	0.35196	3643.42
chr19	20923022	20923949	928	388	0.403019	0.0267919	0.376227	5140.1
chr19	21020134	21021223	1090	461	0.356437	0.0130515	0.343386	6067.43
chr19	21081953	21082622	670	259	0.320751	0.0153467	0.305405	2950.31
chr19	21141791	21142491	701	271	0.399721	0.0233074	0.376413	3656.87
chr19	21205432	21205590	159	82	0.202152	0.0115474	0.190605	741.679
chr19	21267111	21267282	172	91	0.214285	0.00739574	0.206889	807.671
chr19	21319682	21319862	181	115	0.235852	0.00266609	0.233186	1280.74
chr19	21328855	21329598	744	291	0.481005	0.0281895	0.452815	4998.35
chr19	21358764	21359113	350	153	0.402414	0.0188258	0.383588	2254
chr19	21396896	21397712	817	351	0.24332	0.00942648	0.233893	3506.82
chr19	21466313	21466564	252	103	0.19028	0.00318514	0.187095	889.097
chr19	21505402	21506265	864	358	0.365267	0.0109777	0.354289	5031.34
chr19	21569187	21569443	257	115	0.23609	0.011543	0.224547	1118.94
chr19	21589479	21589813	335	164	0.171589	0.00436434	0.167224	1450.64
chr19	21604051	21604435	385	215	0.178963	0.00156117	0.177402	2005.1
chr19	21624565	21624770	206	131	0.230209	0.0188666	0.211343	1255.44
chr19	21767162	21767807	646	258	0.429633	0.022444	0.407189	3797.24
chr19	21820542	21821066	525	327	0.183746	0.00306026	0.180686	2569.35
chr19	21821709	21821934	226	146	0.212856	0.00150509	0.211351	1343.45
chr19	21835774	21836658	885	401	0.34453	0.018388	0.326142	4910.07
chr19	21851656	21852200	545	198	0.200472	0.0167714	0.1837	1635.7
chr19	21860831	21860981	151	82	0.19417	0.00325548	0.190915	917.365
chr19	21930063	21930316	254	144	0.175364	0.00157008	0.173794	1412.97
chr19	21931515	21931742	228	131	0.174264	0.00363506	0.170628	1271.67
chr19	22049294	22049449	156	87	0.201178	0.00419267	0.196985	830.779
chr19	22052106	22052869	764	313	0.217709	0.00764672	0.210062	2990.52
chr19	22331823	22332119	297	164	0.210522	0.0343726	0.176149	1256.33
chr19	22405180	22405406	227	129	0.158669	0.00071197	0.157957	1158.15
chr19	22438211	22438412	202	131	0.220967	0.0033408	0.217627	1136
chr19	22510348	22510606	259	120	0.198202	0.00809025	0.190112	983.056
chr19	22511121	22511614	494	218	0.184358	0.00371123	0.180647	1745.68
chr19	22545828	22546061	234	115	0.235178	0.00418302	0.230995	1185.1
chr19	22882618	22883138	521	293	0.258414	0.0138367	0.244577	3226.24
chr19	23022000	23022293	294	155	0.181245	0.00168629	0.179558	1319.37
chr19	23044019	23044995	977	507	0.174944	0.00801855	0.166926	4399.83
chr19	23116805	23117520	716	265	0.366704	0.025048	0.341656	3391.04
chr19	23249726	23250657	932	372	0.410355	0.0136759	0.396679	6009.77
chr19	23273570	23274611	1042	443	0.33799	0.0112555	0.326734	5854.9
chr19	23381977	23382135	159	117	0.191599	0.00588881	0.18571	1308.3
chr19	23395063	23395694	632	242	0.405198	0.0259791	0.379219	3318.83
chr19	23466960	23467239	280	151	0.183181	0.0212336	0.161948	1317.62
chr19	23546047	23546197	151	84	0.167165	0.000932827	0.166232	806.35
chr19	23546399	23546637	239	136	0.185601	0.00547718	0.180123	1347.38
chr19	23686378	23687385	1008	421	0.343605	0.0142919	0.329313	5571.29
chr19	23700356	23701013	658	365	0.165357	0.00649114	0.158866	3149.37
chr19	23703286	23703531	246	116	0.190233	0.0114609	0.178772	958.104
chr19	23704412	23704644	233	128	0.226787	0.00307451	0.223712	1259.4
chr19	23758100	23758569	470	234	0.214712	0.00869239	0.20602	2122.81
chr19	23758815	23759103	289	127	0.399912	0.0118324	0.38808	1665.52
chr19	23762761	23763717	957	387	0.237378	0.0140492	0.223329	3525.87
chr19	23781802	23782157	356	189	0.15498	0.00269327	0.152286	1756.39
chr19	23914459	23915335	877	377	0.328423	0.0148077	0.313615	4039.2
chr19	24033045	24034428	1384	615	0.374834	0.0396216	0.335213	7660.87
chr19	24034617	24034882	266	121	0.188094	0.00202245	0.186072	1115.8
chr19	24054182	24054435	254	145	0.211325	0.0174532	0.193872	1367.5
chr19	24086971	24087629	659	259	0.361307	0.0137597	0.347547	3278.01
chr19	24159837	24159987	151	80	0.248737	0.0264724	0.222265	824.759
chr19	24192758	24192930	173	99	0.176987	0.00368466	0.173303	951.151
chr19	24905399	24905720	322	199	0.172858	0.000687458	0.172171	1732.65
chr19	27246157	27246401	245	148	0.15469	0.0028669	0.151823	1361.37
chr19	27268380	27268548	169	110	0.193688	0.00018899	0.193499	1082.97
chr19	27746922	27747266	345	150	0.2202	0.0110458	0.209154	1449.59
chr19	27758340	27758927	588	303	0.187026	0.0184205	0.168606	2624.94
chr19	27759091	27759330	240	124	0.188569	0.0141333	0.174435	1106.88
chr19	27792806	27794654	1849	822	0.295067	0.0024222	0.292645	9777.87
chr19	27966432	27966632	201	132	0.303861	0.012717	0.291144	1867.61
chr19	27974067	27974287	221	130	0.319716	0.0184367	0.301279	1576.04
chr19	28019969	28020243	275	144	0.157512	0.000601618	0.15691	1313.86
chr19	28130877	28131187	311	150	0.157231	0.00332032	0.15391	1322.05
chr19	28134380	28134656	277	149	0.242695	0.000497483	0.242198	1721.49
chr19	28138311	28138558	248	138	0.184746	0.000166979	0.184579	1410.78
chr19	28139281	28139589	309	154	0.185761	0.000613757	0.185147	1394.63
chr19	28242386	28242644	259	139	0.343226	0.00148797	0.341738	2011.39
chr19	28325376	28325649	274	170	0.407176	0.0270088	0.380168	2542.98
chr19	28398559	28398847	289	136	0.185446	0.00208341	0.183363	1184.8
chr19	28421393	28421644	252	107	0.223603	0.00149873	0.222104	927.409
chr19	28465396	28465676	281	110	0.165501	0.00753087	0.15797	839.697
chr19	28466187	28466616	430	245	0.264116	0.00530532	0.258811	2838.23
chr19	28468784	28469124	341	143	0.204859	0.0147805	0.190079	1246.99
chr19	28493347	28493586	240	129	0.167224	0.0105132	0.156711	1132.55
chr19	28543162	28543466	305	176	0.171321	0.00648699	0.164834	1561.24
chr19	28560880	28561042	163	105	0.241103	0.000911993	0.240191	1257.04
chr19	28566389	28566639	251	146	0.164115	0.000456998	0.163658	1334.18
chr19	28579454	28579642	189	109	0.220447	0.00187186	0.218575	1188.65
chr19	28583380	28583540	161	89	0.209109	0.00162763	0.207481	851.769
chr19	28611481	28611789	309	146	0.201344	0.000998364	0.200345	1345.41
chr19	28618465	28618637	173	96	0.165439	0.000444623	0.164994	917.875
chr19	28633795	28634216	422	234	0.276381	0.000538022	0.275843	2570.86
chr19	28705145	28705298	154	85	0.162818	0.00121643	0.161601	840.145
chr19	28710372	28710618	247	166	0.370191	0.00384607	0.366345	2680.43
chr19	28737083	28737340	258	164	0.31609	0.00102862	0.315061	2241.78
chr19	28740493	28740650	158	109	0.17009	0.001706	0.168384	1110.36
chr19	28741368	28741628	261	162	0.16266	0.00318319	0.159477	1537.42
chr19	28741818	28742328	511	320	0.185373	0.00585042	0.179522	3281.16
chr19	28774872	28775030	159	106	0.213971	0.0033303	0.210641	1042.43
chr19	28804040	28804221	182	111	0.171702	0.00183344	0.169868	1111.6
chr19	28810317	28810724	408	206	0.18055	0.00471738	0.175833	1823.22
chr19	28847485	28847640	156	77	0.201108	0.00554277	0.195565	733.755
chr19	28869228	28869566	339	157	0.177084	0.00497344	0.17211	1224.45
chr19	28876504	28876657	154	76	0.193758	0.0140321	0.179726	650.064
chr19	28877268	28877566	299	155	0.197018	0.00684773	0.19017	1419.36
chr19	28879238	28879616	379	201	0.365119	0.00523483	0.359885	2978.07
chr19	28912370	28912529	160	76	0.23791	0.00586616	0.232044	804.242
chr19	28970597	28970770	174	92	0.189955	0.00209096	0.187864	925.761
chr19	28980298	28980532	235	115	0.244705	0.00162481	0.24308	1257.72
chr19	28982833	28983266	434	208	0.167798	0.00161757	0.166181	1839.01
chr19	29004074	29004265	192	88	0.232945	0.0388416	0.194104	696.791
chr19	29014501	29014662	162	68	0.236757	0.016764	0.219993	639.993
chr19	29014968	29015520	553	243	0.231397	0.0263845	0.205012	2286.28
chr19	29016318	29016683	366	180	0.22381	0.0283189	0.195491	1746.56
chr19	29023328	29023570	243	110	0.222304	0.00915324	0.213151	1079.19
chr19	29056106	29056400	295	138	0.206178	0.0108445	0.195334	1259.04
chr19	29084401	29084625	225	107	0.224032	0.00890244	0.21513	1136.72
chr19	29099243	29099494	252	112	0.219354	0.00695282	0.212401	1105.01
chr19	29119716	29119886	171	79	0.216356	0.00185648	0.214499	753.609
chr19	29131408	29131572	165	78	0.202037	0.00560054	0.196437	684.582
chr19	29143773	29144082	310	170	0.265467	0.0045827	0.260885	1761.49
chr19	29144633	29144968	336	164	0.209254	0.00445828	0.204796	1443.11
chr19	29145217	29145505	289	156	0.181259	0.0144575	0.166801	1212.01
chr19	29145818	29146148	331	160	0.18661	0.0067471	0.179863	1230.11
chr19	29146386	29147436	1051	655	0.176446	0.00173862	0.174708	5658.28
chr19	29147631	29148243	613	354	0.185868	0.00596978	0.179898	3104.1
chr19	29148699	29148850	152	94	0.186654	0.00837576	0.178279	829.571
chr19	29149080	29149810	731	425	0.19111	0.00318365	0.187926	3749.21
chr19	29150116	29150624	509	296	0.180651	0.0064771	0.174174	2550.94
chr19	29202005	29202168	164	101	0.178807	0.00295979	0.175847	1067.64
chr19	29211709	29212303	595	312	0.183703	0.00132679	0.182377	3156.61
chr19	29212667	29213440	774	221	0.408875	0.00604541	0.402829	3072.49
chr19	29243201	29243379	179	79	0.167852	0.00296425	0.164888	671.854
chr19	29259232	29259473	242	107	0.212251	0.0098092	0.202442	1057.53
chr19	29260582	29260778	197	101	0.296312	0.00594354	0.290369	1298.78
chr19	29262941	29263742	802	374	0.205872	0.00302023	0.202852	3600.9
chr19	29265419	29265599	181	84	0.210385	0.00204252	0.208342	824.804
chr19	29266166	29266457	292	133	0.181404	0.00228742	0.179116	1177.67
chr19	29273311	29274156	846	438	0.207192	0.0216482	0.185544	3820.61
chr19	29278821	29279011	191	89	0.263923	0.00355369	0.260369	992.867
chr19	29308738	29308967	230	100	0.230681	0.039348	0.191332	641.961
chr19	29329581	29329789	209	91	0.277203	0.0260853	0.251118	939.498
chr19	29332936	29333170	235	126	0.194798	0.0101461	0.184652	1101.16
chr19	29348910	29349210	301	146	0.209743	0.00670033	0.203042	1259.51
chr19	29389512	29390014	503	241	0.292503	0.00562958	0.286873	2980.85
chr19	29391769	29392099	331	164	0.168988	0.00134486	0.167643	1378.58
chr19	29393919	29394175	257	151	0.300499	0.000823809	0.299675	1803.98
chr19	29396543	29397081	539	254	0.197596	0.00205369	0.195542	2255.29
chr19	29398144	29398689	546	246	0.164926	0.00289413	0.162032	2038.21
chr19	29400765	29401105	341	134	0.164073	0.00294394	0.161129	998.49
chr19	29404526	29404862	337	141	0.180374	0.0188711	0.161503	1003.4
chr19	29405027	29405792	766	294	0.388676	0.0132222	0.375454	4161.78
chr19	29421856	29422011	156	76	0.265899	0.0224563	0.243442	799.718
chr19	29464378	29464693	316	198	0.184015	0.00305007	0.180965	1762.68
chr19	29467913	29468141	229	124	0.296027	0.00674177	0.289285	1391.16
chr19	29478499	29478953	455	185	0.308405	0.0020603	0.306345	2254.67
chr19	29514874	29515422	549	238	0.200311	0.0207093	0.179602	1980.3
chr19	29516488	29516697	210	86	0.184301	0.0129496	0.171352	714.195
chr19	29549666	29550002	337	141	0.176694	0.00109511	0.175599	1180.57
chr19	29552434	29552673	240	96	0.19614	0.00695911	0.18918	813.288
chr19	29563760	29563942	183	84	0.28667	0.0182785	0.268392	756
chr19	29572997	29573744	748	419	0.18345	0.0111882	0.172262	3391.11
chr19	29575403	29575577	175	71	0.216004	0.00880195	0.207202	588.875
chr19	29576029	29576281	253	106	0.198516	0.0056706	0.192846	839.408
chr19	29577185	29577721	537	234	0.198906	0.00882662	0.190079	1821.43
chr19	29587052	29587284	233	112	0.168566	0.0033051	0.165261	991.409
chr19	29587532	29587880	349	182	0.195353	0.000622178	0.194731	1783.61
chr19	29590305	29590564	260	114	0.198428	0.00405717	0.194371	950.613
chr19	29594051	29594605	555	290	0.214435	0.00222604	0.212209	2830.68
chr19	29597345	29597560	216	125	0.332173	0.000674553	0.331499	1662.83
chr19	29605763	29606575	813	319	0.332943	0.00945384	0.323489	3742.88
chr19	29610612	29610903	292	125	0.491472	0.0105154	0.480956	2136.28
chr19	29617640	29617798	159	67	0.231954	0.00268791	0.229266	655.402
chr19	29642558	29642888	331	172	0.17781	0.000911441	0.176899	1412.19
chr19	29663036	29663418	383	160	0.168674	0.00749756	0.161176	1352.03
chr19	29664965	29665697	733	206	0.277568	0.0310506	0.246518	1672.85
chr19	29671080	29671896	817	413	0.193034	0.0133296	0.179704	3727.54
chr19	29694364	29694933	570	247	0.252575	0.00276195	0.249813	2707.83
chr19	29715208	29715585	378	88	0.293459	0.017169	0.27629	711.092
chr19	29716589	29717049	461	198	0.369259	0.0131075	0.356151	2725.41
chr19	29720677	29721371	695	381	0.178114	0.00897814	0.169136	3325.33
chr19	29723520	29723898	379	178	0.181231	0.0131723	0.168059	1302.71
chr19	29725678	29726309	632	320	0.199551	0.0168369	0.182714	2572.89
chr19	29730498	29730764	267	141	0.463938	0.0157179	0.44822	2553.23
chr19	29731561	29731853	293	132	0.201318	0.0115484	0.18977	1103.53
chr19	29745454	29745625	172	71	0.248806	0.0154542	0.233352	762.501
chr19	29758594	29758860	267	140	0.168923	0.00237002	0.166553	1339.77
chr19	29760140	29760436	297	93	0.431294	0.0387572	0.392537	1196.78
chr19	29771770	29772405	636	298	0.294397	0.0369361	0.257461	3007.7
chr19	29778071	29778230	160	80	0.177097	0.00494828	0.172148	678.638
chr19	29778860	29779049	190	89	0.200546	0.00363842	0.196907	800.993
chr19	29793005	29793156	152	86	0.179559	0.00442219	0.175136	799.065
chr19	29811876	29812070	195	39	0.286851	0.0144415	0.27241	296.551
chr19	29812883	29813212	330	151	0.190334	0.0151434	0.175191	1213.86
chr19	29825366	29825574	209	105	0.195105	0.00148642	0.193619	981.637
chr19	29834945	29835343	399	218	0.440741	0.00308983	0.437651	3940.9
chr19	29841585	29842041	457	223	0.358955	0.00194876	0.357007	2956.37
chr19	29844378	29845480	1103	287	0.441479	0.00878157	0.432698	3108.34
chr19	29845807	29846003	197	89	0.271122	0.000871411	0.27025	868.978
chr19	29858074	29858355	282	100	0.364991	0.00518065	0.35981	1252.75
chr19	29870624	29870861	238	118	0.201073	0.000936419	0.200137	1158.83
chr19	29873239	29873801	563	130	0.344471	0.0148247	0.329646	1194.22
chr19	29874970	29875380	411	218	0.196993	0.00292099	0.194072	2018.34
chr19	29878893	29879270	378	180	0.242235	0.00287075	0.239364	1800.58
chr19	29887429	29887653	225	103	0.191341	0.0123503	0.178991	798.472
chr19	29896257	29896657	401	206	0.189187	0.00362032	0.185567	1784.27
chr19	29905288	29905790	503	310	0.222415	0.000577998	0.221837	3313.14
chr19	29914798	29915291	494	269	0.184286	0.00366938	0.180617	2502.85
chr19	29923628	29923971	344	188	0.208774	0.00111839	0.207656	1770.29
chr19	29941841	29942756	916	285	0.287947	0.0186358	0.269311	2682.7
chr19	29947458	29947628	171	106	0.233684	0.000482574	0.233202	1068.07
chr19	29966943	29967139	197	130	0.332615	0.0111595	0.321455	1924.18
chr19	30028797	30028967	171	121	0.188348	0.00489348	0.183454	1261.19
chr19	30046472	30046732	261	151	0.404879	0.00474868	0.40013	2513.41
chr19	30051680	30051873	194	82	0.255267	0.0306798	0.224587	686.667
chr19	30062862	30063214	353	128	0.202917	0.0141785	0.188739	879.046
chr19	30074640	30075148	509	206	0.193582	0.00587326	0.187708	1489.71
chr19	30081877	30082071	195	75	0.188323	0.00794744	0.180376	600.519
chr19	30097056	30097403	348	137	0.172839	0.0070056	0.165833	1129.11
chr19	30101711	30101992	282	147	0.157777	0.000495066	0.157282	1256
chr19	30104477	30105061	585	244	0.203849	0.0062376	0.197611	2050.9
chr19	30105273	30105554	282	113	0.200099	0.00264914	0.19745	937.299
chr19	30110659	30110878	220	104	0.186712	0.0166404	0.170071	911.076
chr19	30112093	30112356	264	129	0.189315	0.0186729	0.170642	1055.05
chr19	30113343	30113890	548	288	0.201308	0.0333545	0.167954	2400.24
chr19	30121320	30121529	210	110	0.181999	0.000264016	0.181735	1072.97
chr19	30123282	30123481	200	81	0.224496	0.00214258	0.222353	789.693
chr19	30125194	30125378	185	99	0.329674	0.00225817	0.327416	1405.73
chr19	30130068	30130221	154	80	0.210115	0.000163662	0.209951	801.019
chr19	30130654	30130993	340	146	0.381355	0.0037799	0.377575	1734.04
chr19	30134896	30135228	333	157	0.168062	0.00145691	0.166605	1284.67
chr19	30148037	30148309	273	146	0.29963	0.000798226	0.298832	1870.54
chr19	30148846	30149010	165	79	0.184913	0.00414818	0.180765	682.837
chr19	30156797	30157007	211	84	0.200721	0.00297029	0.19775	783.015
chr19	30157970	30158336	367	175	0.164228	0.00182231	0.162406	1478.04
chr19	30175890	30176190	301	145	0.183469	0.000453607	0.183016	1233.5
chr19	30201361	30201566	206	94	0.190399	0.0110239	0.179375	884.009
chr19	30202150	30202349	200	110	0.277757	0.0196421	0.258115	1259.51
chr19	30206165	30206953	789	401	0.169873	0.00756861	0.162304	3443.46
chr19	30210047	30210367	321	137	0.273097	0.00979729	0.2633	1298.49
chr19	30214775	30215185	411	203	0.225719	0.0119851	0.213734	2064.67
chr19	30225037	30225253	217	133	0.201528	0.00583403	0.195694	1316.06
chr19	30232634	30232791	158	84	0.178834	0.00927981	0.169554	702.331
chr19	30255078	30255240	163	94	0.226899	0.0137297	0.213169	906.983
chr19	30264029	30264319	291	156	0.174111	0.00987831	0.164233	1296.01
chr19	30280070	30280607	538	249	0.178854	0.00196397	0.17689	2330.01
chr19	30284147	30284571	425	193	0.15643	0.00230758	0.154122	1590.86
chr19	30287435	30287853	419	196	0.18679	0.00837256	0.178418	1614.57
chr19	30317642	30318128	487	268	0.268602	0.00170869	0.266893	3447.23
chr19	30318570	30319119	550	302	0.160916	0.000253487	0.160663	2820.37
chr19	30325740	30325976	237	98	0.17587	0.00897967	0.16689	806.419
chr19	30387199	30387354	156	72	0.178994	0.000705248	0.178289	670.353
chr19	30393205	30393512	308	171	0.164507	0.00125298	0.163254	1623.8
chr19	30406612	30406817	206	97	0.305275	0.019679	0.285596	1142.55
chr19	30419678	30420046	369	144	0.203062	0.00205259	0.201009	1066.29
chr19	30423470	30423801	332	144	0.174909	0.001478	0.173431	1091.71
chr19	30439753	30440060	308	163	0.156991	0.00279982	0.154191	1401.11
chr19	30441433	30441594	162	73	0.190109	0.0213245	0.168785	566.966
chr19	30473465	30473875	411	215	0.185161	0.00796843	0.177192	2029.16
chr19	30479089	30479604	516	272	0.20126	0.00253542	0.198725	2710.46
chr19	30480037	30480301	265	127	0.169618	0.00228816	0.16733	1088.67
chr19	30482937	30483262	326	147	0.199245	0.00848399	0.190761	1349.77
chr19	30504379	30504657	279	109	0.212582	0.0109659	0.201616	932.36
chr19	30552545	30553044	500	253	0.239062	0.00527445	0.233788	2474.47
chr19	30553249	30553478	230	108	0.186881	0.00338024	0.183501	875.747
chr19	30553847	30554283	437	247	0.171043	0.00460234	0.166441	1913.53
chr19	30555992	30556612	621	316	0.197313	0.00102932	0.196283	2897.14
chr19	30560420	30561582	1163	632	0.180909	0.0050472	0.175862	4577.62
chr19	30561792	30562075	284	137	0.159105	0.00218158	0.156923	1069.18
chr19	30563637	30563815	179	81	0.226221	0.00714573	0.219075	658.125
chr19	30564704	30565113	410	200	0.235211	0.00431824	0.230893	1722.5
chr19	30579399	30579570	172	81	0.229726	0.0221368	0.207589	721.79
chr19	30587886	30588148	263	129	0.261701	0.0275419	0.234159	1268.74
chr19	30594491	30594783	293	122	0.179286	0.00818396	0.171102	941.915
chr19	30595825	30596105	281	128	0.170507	0.00388642	0.166621	1019.12
chr19	30627912	30628609	698	289	0.163506	0.00130805	0.162198	2591.24
chr19	30630531	30631123	593	254	0.285388	0.00673297	0.278655	3161.99
chr19	30650010	30650318	309	185	0.557874	0.0490174	0.508856	3916.96
chr19	30664309	30664565	257	116	0.335972	0.00632516	0.329646	1301.7
chr19	30664844	30665022	179	93	0.298346	0.0117975	0.286548	956.73
chr19	30666236	30666615	380	158	0.431334	0.00561212	0.425722	2207.22
chr19	30669492	30669731	240	91	0.451046	0.0124718	0.438574	1379.37
chr19	30682901	30683275	375	204	0.431329	0.00846771	0.422861	3449.4
chr19	30684226	30684376	151	72	0.21887	0.00251774	0.216353	719.902
chr19	30688778	30689039	262	112	0.17181	0.00529379	0.166516	867.716
chr19	30691072	30691232	161	78	0.214718	0.00636904	0.208349	774.578
chr19	30696569	30696849	281	118	0.458305	0.0268458	0.431459	1875.34
chr19	30698776	30699027	252	156	0.198914	0.0105281	0.188386	1550.55
chr19	30718692	30718991	300	164	0.194351	0.0121306	0.18222	1426.47
chr19	30784893	30785183	291	129	0.45775	0.0202459	0.437504	2176.79
chr19	30794407	30794604	198	86	0.203214	0.0148141	0.1884	744.7
chr19	30800015	30800440	426	200	0.29202	0.00306198	0.288958	2512.95
chr19	30828388	30828692	305	211	0.169535	0.0123768	0.157158	1945.53
chr19	30829581	30829751	171	83	0.227919	0.0144238	0.213496	759.986
chr19	30830643	30831116	474	266	0.175682	0.0114167	0.164265	2008.86
chr19	30831283	30832025	743	428	0.239295	0.012636	0.226659	4041.2
chr19	30899554	30899715	162	85	0.199913	0.000212257	0.1997	864.723
chr19	30926266	30926448	183	86	0.25782	0.00495425	0.252866	901.483
chr19	30955160	30955371	212	112	0.173727	0.00258141	0.171146	1032.05
chr19	31054535	31054768	234	103	0.365003	0.0106432	0.35436	1266.29
chr19	31062009	31062210	202	107	0.165778	0.00276393	0.163014	809.973
chr19	31065045	31065323	279	146	0.202531	0.00162577	0.200905	1401.1
chr19	31066465	31066731	267	146	0.187268	0.000502383	0.186766	1469.53
chr19	31092394	31092662	269	141	0.215449	0.00113641	0.214312	1438.65
chr19	31158190	31158376	187	119	0.198508	0.003549	0.194959	1411.03
chr19	31185336	31185574	239	112	0.204024	0.0098476	0.194176	1105.52
chr19	31249294	31249522	229	100	0.382184	0.00274376	0.37944	1508.61
chr19	31253937	31254485	549	235	0.275393	0.00457111	0.270821	2686.3
chr19	31256902	31257059	158	68	0.266568	0.0139703	0.252598	644.031
chr19	31261187	31261354	168	90	0.186761	0.000213197	0.186548	889.71
chr19	31264312	31264625	314	136	0.212518	0.00372494	0.208793	1285.78
chr19	31280095	31280829	735	429	0.258789	0.00519066	0.253598	5444.46
chr19	31309628	31309973	346	169	0.188741	0.000185814	0.188555	1552.07
chr19	31310131	31310325	195	100	0.161053	0.000476808	0.160577	841.326
chr19	31310482	31311606	1125	560	0.188089	0.0044965	0.183592	5081.06
chr19	31314920	31315151	232	112	0.327231	0.00134353	0.325887	1469.04
chr19	31323089	31323247	159	80	0.227624	0.00199455	0.225629	790.853
chr19	31334634	31334872	239	128	0.169932	0.00275316	0.167178	1082.64
chr19	31338101	31338362	262	107	0.378669	0.00743708	0.371232	1275.07
chr19	31349097	31349933	837	191	0.378595	0.0246764	0.353918	1891.53
chr19	31350781	31351112	332	69	0.347681	0.0106763	0.337005	595.951
chr19	31358934	31359322	389	202	0.235968	0.00245299	0.233515	2197.01
chr19	31365051	31365249	199	108	0.260514	0.000182537	0.260331	1354.51
chr19	31369372	31370464	1093	578	0.196032	0.00128855	0.194743	5773.98
chr19	31370731	31370959	229	141	0.152015	0.00167153	0.150343	1351.25
chr19	31378270	31378794	525	283	0.231315	0.000784766	0.230531	3225.17
chr19	31389093	31389361	269	99	0.185621	0.0122366	0.173384	818.603
chr19	31396233	31396392	160	86	0.182127	0.000970764	0.181156	834.812
chr19	31403198	31403381	184	119	0.238231	0.000248518	0.237983	1370.18
chr19	31408566	31408726	161	84	0.220869	0.000305329	0.220564	771.323
chr19	31410787	31410988	202	111	0.167721	0.000368357	0.167352	877.828
chr19	31418118	31418367	250	123	0.458152	0.0166957	0.441456	1801.23
chr19	31419243	31419414	172	105	0.310036	0.021346	0.28869	1118.89
chr19	31436503	31436781	279	136	0.284602	0.0148443	0.269758	1241.37
chr19	31451740	31451946	207	128	0.276352	0.0118228	0.264529	1540.25
chr19	31461914	31462144	231	129	0.180697	0.00413378	0.176563	1217.44
chr19	31507437	31507780	344	177	0.193075	0.000597421	0.192477	1599.38
chr19	31510098	31510255	158	76	0.196862	0.00506738	0.191795	735.248
chr19	31511379	31511545	167	76	0.18703	0.00339272	0.183637	677.632
chr19	31512291	31512490	200	93	0.187505	0.00319166	0.184313	874.222
chr19	31531547	31531828	282	151	0.178839	0.00611443	0.172724	1512.79
chr19	31540718	31540888	171	100	0.202085	0.00158701	0.200498	1024.61
chr19	31549015	31549262	248	125	0.407095	0.00397459	0.403121	1973.76
chr19	31550272	31550534	263	147	0.185211	0.00317755	0.182033	1406.85
chr19	31553299	31553693	395	218	0.231781	0.0145379	0.217244	2326.5
chr19	31555454	31556489	1036	501	0.265189	0.0140356	0.251153	5526.06
chr19	31556650	31556949	300	171	0.176829	0.00372241	0.173106	1619.18
chr19	31572608	31573573	966	505	0.264413	0.00554872	0.258865	6091.24
chr19	31622978	31623414	437	218	0.162415	0.00264287	0.159772	1927.7
chr19	31635746	31635898	153	84	0.248747	0.0335224	0.215225	748.201
chr19	31657294	31657530	237	121	0.152285	0.00141051	0.150874	957.363
chr19	31734057	31734248	192	73	0.208082	0.00974821	0.198334	655.938
chr19	31749207	31749365	159	88	0.244833	0.00590216	0.238931	994.636
chr19	31772496	31772710	215	142	0.188369	0.00581121	0.182558	1268.68
chr19	31783137	31783601	465	243	0.173274	0.00707825	0.166196	1930.67
chr19	31783883	31784123	241	118	0.267294	0.00464306	0.262651	1171.3
chr19	31794566	31794736	171	105	0.271941	0.000182385	0.271759	1049.59
chr19	31802988	31803290	303	149	0.176802	0.00287284	0.173929	1274.28
chr19	31804345	31804669	325	156	0.1936	0.00353614	0.190064	1225.52
chr19	31806146	31806296	151	83	0.207636	0.00688867	0.200747	647.915
chr19	31821460	31821708	249	124	0.167031	0.00519944	0.161831	1045.91
chr19	31830136	31830572	437	261	0.173907	0.00121358	0.172693	2656.29
chr19	31885203	31885574	372	198	0.181297	0.00188354	0.179413	1675.88
chr19	31990610	31990767	158	81	0.224505	0.000196171	0.224309	871.882
chr19	32030401	32030595	195	109	0.214283	0.00451114	0.209771	1099.67
chr19	32138531	32138695	165	88	0.234302	0.0102439	0.224058	992.017
chr19	32140588	32140884	297	122	0.187383	0.0182895	0.169094	1043.76
chr19	32190354	32190565	212	96	0.28948	0.010222	0.279258	1160.48
chr19	32194496	32194648	153	83	0.217897	0.00408103	0.213816	897.291
chr19	32222566	32222925	360	161	0.221178	0.00439141	0.216787	1626.84
chr19	32224679	32224922	244	88	0.345955	0.00769606	0.338259	1062.34
chr19	32229345	32230217	873	414	0.184518	0.00158019	0.182938	3724.82
chr19	32230507	32231149	643	292	0.193983	0.0015882	0.192395	2733.32
chr19	32233135	32233463	329	161	0.168542	0.00231497	0.166227	1459.39
chr19	32287681	32288245	565	270	0.260971	0.0048269	0.256144	2841.12
chr19	32296826	32297022	197	119	0.231413	0.00980438	0.221608	1323.97
chr19	32313707	32313869	163	75	0.209749	0.00318563	0.206563	802.263
chr19	32318955	32319266	312	156	0.317619	0.00533028	0.312289	2078.94
chr19	32322434	32322836	403	197	0.215758	0.00485896	0.210899	2031.2
chr19	32324793	32324973	181	106	0.191143	0.000173036	0.19097	1137.03
chr19	32326931	32327269	339	165	0.175812	0.00358274	0.172229	1507.88
chr19	32336795	32337043	249	149	0.226262	0.000156816	0.226105	1729.76
chr19	32340161	32340591	431	195	0.261803	0.00408635	0.257717	2278.94
chr19	32343588	32344523	936	512	0.301977	0.00285815	0.299119	7134.98
chr19	32345363	32346293	931	331	0.22512	0.0115469	0.213573	2872.92
chr19	32357765	32358185	421	278	0.222049	0.00140276	0.220646	3155.75
chr19	32362985	32363942	958	539	0.304807	0.0005862	0.304221	7439.48
chr19	32373571	32374395	825	505	0.26927	0.00321308	0.266057	5953.28
chr19	32377221	32377428	208	99	0.311706	0.00117602	0.31053	1310.19
chr19	32404738	32405782	1045	388	0.302553	0.0178077	0.284745	4297.51
chr19	32405985	32406710	726	261	0.288795	0.0176821	0.271113	2667.23
chr19	32407859	32408013	155	72	0.186655	0.0190022	0.167653	597.884
chr19	32464264	32464498	235	167	0.456956	0.0043824	0.452573	3214.17
chr19	32543494	32543881	388	218	0.255816	0.00473191	0.251084	2394.79
chr19	32564626	32564813	188	102	0.187997	0.00151827	0.186479	936.603
chr19	32570092	32570749	658	344	0.323854	0.00534891	0.318505	4709.31
chr19	32570954	32571247	294	144	0.220684	0.00278489	0.217899	1521.02
chr19	32574040	32574354	315	156	0.175433	0.00296975	0.172463	1413.42
chr19	32580510	32581514	1005	336	0.329079	0.0178798	0.311199	3313.64
chr19	32599734	32599971	238	142	0.390607	0.0150533	0.375554	2342.89
chr19	32623596	32623958	363	174	0.184486	0.00503538	0.17945	1465.85
chr19	32631430	32631613	184	88	0.199444	0.00206934	0.197375	917.459
chr19	32646798	32646961	164	78	0.216982	0.00149719	0.215485	698.623
chr19	32650865	32651018	154	81	0.196631	0.000927405	0.195703	760.849
chr19	32654653	32654903	251	139	0.239783	0.00667615	0.233106	1248.65
chr19	32670035	32670477	443	223	0.240447	0.00449318	0.235954	2373.36
chr19	32672872	32673025	154	78	0.157159	0.000472258	0.156687	692.166
chr19	32673183	32673337	155	74	0.23863	0.0059683	0.232662	759.088
chr19	32674722	32676029	1308	380	0.410618	0.00769419	0.402923	4895.99
chr19	32677645	32677989	345	150	0.211749	0.00686193	0.204887	1382.72
chr19	32682379	32682596	218	114	0.257049	0.000786786	0.256262	1371.4
chr19	32690005	32690306	302	155	0.243683	0.00390362	0.23978	1686.03
chr19	32691321	32692477	1157	400	0.333463	0.0130015	0.320461	4357.11
chr19	32694416	32694582	167	102	0.229693	0.00123876	0.228454	1108.33
chr19	32701334	32701632	299	160	0.249988	0.00212733	0.247861	1772.18
chr19	32702063	32702686	624	349	0.397704	0.00314001	0.394564	5753.53
chr19	32718043	32718622	580	309	0.448524	0.00347579	0.445048	5940.71
chr19	32739212	32740815	1604	687	0.227058	0.0170556	0.210002	6341.88
chr19	32746194	32746796	603	299	0.265546	0.0178695	0.247676	3329.57
chr19	32748373	32748855	483	242	0.33429	0.00950348	0.324787	3365.29
chr19	32759335	32759598	264	122	0.18798	0.0015787	0.186401	1089.8
chr19	32773184	32773361	178	104	0.214906	0.00163473	0.213271	1153.6
chr19	32787357	32787941	585	249	0.256887	0.00844779	0.248439	2479.17
chr19	32823862	32824314	453	199	0.18461	0.00708362	0.177526	1796.15
chr19	32846062	32846687	626	271	0.284852	0.0148044	0.270047	2983.87
chr19	32876611	32877174	564	274	0.201951	0.0038071	0.198144	2884.44
chr19	32941193	32941481	289	141	0.160716	0.000162283	0.160554	1090.87
chr19	32945399	32945650	252	109	0.353027	0.00153436	0.351492	1511.89
chr19	32971853	32972539	687	282	0.462963	0.0113811	0.451582	4581.19
chr19	32976262	32976550	289	161	0.42662	0.000699546	0.425921	2900.64
chr19	32978714	32978908	195	125	0.174444	0.0110015	0.163443	1144.44
chr19	32997065	32997506	442	245	0.393854	0.0021267	0.391728	3900.13
chr19	33005069	33006052	984	523	0.276848	0.00194625	0.274902	6424.61
chr19	33022466	33023019	554	216	0.293815	0.0223476	0.271467	2241.46
chr19	33024344	33024705	362	170	0.187088	0.00828822	0.178799	1577.06
chr19	33025389	33026128	740	445	0.220642	0.00640613	0.214236	5067.62
chr19	33032106	33032945	840	444	0.228171	0.0104182	0.217753	4781.72
chr19	33041308	33041543	236	113	0.193205	0.0104358	0.182769	1068.91
chr19	33041710	33041867	158	90	0.248101	0.0097549	0.238346	1024.59
chr19	33046702	33046959	258	155	0.168097	0.00108987	0.167007	1477.14
chr19	33047116	33047865	750	400	0.338417	0.0032306	0.335187	6028.03
chr19	33049356	33049554	199	95	0.213814	0.00452628	0.209288	994.714
chr19	33051041	33051241	201	97	0.213199	0.00178179	0.211417	1060.58
chr19	33052189	33053260	1072	553	0.200967	0.000724723	0.200242	5927.97
chr19	33054688	33055064	377	171	0.212951	0.0013433	0.211608	1731.46
chr19	33063348	33063706	359	186	0.202588	0.00182946	0.200758	1948.41
chr19	33064258	33065239	982	259	0.382501	0.0141278	0.368374	2996.99
chr19	33069491	33070396	906	500	0.305313	0.0117707	0.293542	6149.08
chr19	33077777	33078602	826	465	0.286706	0.0362037	0.250502	5230.26
chr19	33080896	33081278	383	128	0.526795	0.0694037	0.457392	1796.4
chr19	33098120	33098272	153	64	0.208447	0.00399095	0.204456	617.773
chr19	33100994	33101425	432	235	0.250229	0.00267025	0.247559	2865.87
chr19	33105515	33105672	158	84	0.180614	0.000191881	0.180422	876.007
chr19	33119096	33119699	604	310	0.388358	0.00612536	0.382232	5683.57
chr19	33123613	33123779	167	91	0.212498	0.00900305	0.203495	962.69
chr19	33125925	33126210	286	151	0.474163	0.00283802	0.471324	2949.21
chr19	33132605	33132786	182	64	0.274968	0.00123927	0.273729	646.791
chr19	33139079	33139437	359	130	0.216532	0.00192702	0.214605	1103.63
chr19	33143239	33143401	163	86	0.211963	0.0061905	0.205772	821.603
chr19	33143774	33144188	415	210	0.3313	0.00396637	0.327333	2543.83
chr19	33150376	33150564	189	98	0.189834	0.00383723	0.185996	809.658
chr19	33170413	33170790	378	190	0.237412	0.000874408	0.236538	1750.63
chr19	33171711	33171899	189	104	0.246002	0.0051418	0.24086	1040.38
chr19	33176189	33177778	1590	576	0.407523	0.0184121	0.389111	7225.95
chr19	33177942	33178261	320	181	0.196011	0.00686038	0.189151	1628.72
chr19	33184124	33184616	493	225	0.479792	0.00785673	0.471935	3698.44
chr19	33193782	33194861	1080	243	0.289472	0.0166294	0.272842	1911.83
chr19	33195031	33195880	850	302	0.334701	0.0115699	0.323131	3337.21
chr19	33204951	33205251	301	110	0.189745	0.00974777	0.179997	763.606
chr19	33214616	33214882	267	123	0.353471	0.0167618	0.336709	1479.88
chr19	33224652	33224817	166	77	0.240569	0.0142989	0.22627	783.955
chr19	33234937	33235898	962	382	0.323652	0.00721717	0.316435	4672.76
chr19	33238423	33238687	265	134	0.166065	0.00471581	0.161349	1188.21
chr19	33240467	33240682	216	78	0.173189	0.0017633	0.171426	634.663
chr19	33241183	33242176	994	319	0.304494	0.0142345	0.290259	3253.1
chr19	33243260	33243417	158	67	0.198098	0.00136857	0.196729	625.587
chr19	33247692	33249653	1962	711	0.265856	0.00934078	0.256515	7047.1
chr19	33251569	33252063	495	187	0.252402	0.0208258	0.231577	1689.15
chr19	33274332	33274892	561	248	0.254671	0.00655927	0.248112	2601.8
chr19	33279225	33279388	164	75	0.193099	0.000989875	0.19211	741.034
chr19	33281223	33281526	304	107	0.229308	0.00230929	0.226999	1065.58
chr19	33284410	33284601	192	93	0.177567	0.00651791	0.171049	851.574
chr19	33291564	33291724	161	78	0.216467	0.00372277	0.212744	796.764
chr19	33293126	33293509	384	223	0.170528	0.00101686	0.169511	2127.38
chr19	33294005	33294179	175	80	0.215925	0.000650965	0.215274	791.863
chr19	33298443	33299490	1048	415	0.202399	0.00742941	0.194969	3534.71
chr19	33301842	33303480	1639	404	0.32296	0.0224194	0.30054	3586.66
chr19	33310701	33311144	444	209	0.261585	0.00506085	0.256524	2157.72
chr19	33311362	33311563	202	80	0.254326	0.015336	0.23899	708.803
chr19	33348646	33349068	423	204	0.328855	0.00301058	0.325844	2702.64
chr19	33373197	33374719	1523	503	0.319929	0.0163029	0.303626	5703.25
chr19	33392284	33392841	558	183	0.18819	0.00940922	0.178781	1341.69
chr19	33393480	33393785	306	111	0.2859	0.00557406	0.280326	1139.1
chr19	33394425	33395393	969	364	0.191121	0.00345599	0.187665	3086.42
chr19	33396042	33396492	451	154	0.176935	0.00566071	0.171275	1238.53
chr19	33396664	33397319	656	223	0.17762	0.00575012	0.17187	1731.45
chr19	33401971	33402911	941	326	0.197992	0.0058858	0.192106	2631.73
chr19	33403117	33403284	168	57	0.175027	0.00243484	0.172592	446.657
chr19	33406755	33407302	548	193	0.307686	0.00781607	0.29987	1997.82
chr19	33407990	33408289	300	122	0.168506	0.00234431	0.166161	966.53
chr19	33413105	33413458	354	125	0.178822	0.0119086	0.166913	881.917
chr19	33416289	33416544	256	108	0.459799	0.00727914	0.45252	1909.1
chr19	33430732	33431202	471	202	0.398263	0.003062	0.395201	3222.05
chr19	33432071	33432427	357	154	0.204911	0.00216895	0.202742	1530.58
chr19	33432866	33433223	358	156	0.174796	0.00619384	0.168602	1341.77
chr19	33435919	33436093	175	74	0.198276	0.00369977	0.194576	676.762
chr19	33438183	33438425	243	103	0.251874	0.0017939	0.25008	1115.81
chr19	33456561	33456948	388	163	0.187575	0.0112051	0.17637	1300.49
chr19	33501610	33501810	201	112	0.205617	0.0208608	0.184756	983.896
chr19	33509726	33510372	647	280	0.269066	0.0185706	0.250496	3055.44
chr19	33521503	33522048	546	154	0.412724	0.0220399	0.390684	1958.8
chr19	33523132	33523359	228	97	0.202698	0.00691733	0.19578	883.162
chr19	33524193	33524679	487	189	0.212084	0.00961049	0.202473	1704.48
chr19	33525126	33525337	212	86	0.236083	0.00213134	0.233951	863.691
chr19	33526810	33526969	160	76	0.182426	0.00200442	0.180421	643.847
chr19	33527258	33527456	199	83	0.240555	0.00864687	0.231908	761.022
chr19	33529617	33529860	244	95	0.183404	0.00337288	0.180031	736.079
chr19	33531194	33531374	181	73	0.204426	0.00408104	0.200345	629.032
chr19	33535262	33535437	176	87	0.237679	0.00076912	0.23691	882.131
chr19	33541738	33542659	922	486	0.30717	0.00538051	0.301789	6366
chr19	33543246	33543578	333	152	0.221632	0.02322	0.198412	1337.23
chr19	33546263	33546450	188	88	0.213262	0.00989314	0.203369	852.116
chr19	33552867	33553102	236	110	0.166909	0.00164423	0.165265	933.039
chr19	33558453	33559007	555	240	0.186105	0.00194293	0.184162	2271.09
chr19	33569822	33570094	273	148	0.196952	0.00051907	0.196433	1515.03
chr19	33578047	33578205	159	70	0.220402	0.000169843	0.220232	703.514
chr19	33580084	33580755	672	280	0.168809	0.000489492	0.16832	2286.2
chr19	33613766	33613920	155	80	0.222862	0.0130483	0.209814	786.377
chr19	33614700	33614969	270	145	0.175885	0.0192466	0.156638	1146.62
chr19	33621621	33622373	753	170	0.313972	0.0146377	0.299335	1503.76
chr19	33622661	33623067	407	117	0.230803	0.00833675	0.222466	966.078
chr19	33627941	33628305	365	178	0.177513	0.00896285	0.16855	1640.62
chr19	33629364	33629951	588	225	0.317673	0.017244	0.300429	2643.02
chr19	33630141	33630383	243	112	0.207903	0.00352402	0.204379	1124.53
chr19	33631024	33631228	205	98	0.221768	0.00434948	0.217419	1053.97
chr19	33638992	33639500	509	263	0.204378	0.0135692	0.190809	2431.46
chr19	33677898	33678114	217	98	0.310598	0.00351574	0.307082	1152.82
chr19	33684179	33684704	526	211	0.337479	0.00755403	0.329925	2494.03
chr19	33684983	33685494	512	235	0.202028	0.0054222	0.196606	2151.43
chr19	33688432	33688777	346	142	0.189896	0.00609419	0.183802	1167.85
chr19	33695060	33695289	230	122	0.175261	0.00336776	0.171893	966.826
chr19	33699146	33699321	176	69	0.231623	0.00588138	0.225741	604.168
chr19	33699800	33700041	242	106	0.212958	0.00497006	0.207988	926.982
chr19	33700283	33700502	220	111	0.196207	0.00346993	0.192737	1039.79
chr19	33712762	33712954	193	88	0.227534	0.00354964	0.223985	827.853
chr19	33715243	33715805	563	268	0.209712	0.00367832	0.206033	2542.18
chr19	33719831	33720242	412	171	0.210991	0.00387264	0.207118	1685.19
chr19	33721158	33721726	569	266	0.208211	0.00664261	0.201568	2559.39
chr19	33724495	33724786	292	111	0.220903	0.00679764	0.214106	1053.25
chr19	33740888	33741223	336	163	0.246055	0.00998173	0.236074	1578.37
chr19	33758615	33758917	303	139	0.281515	0.0196766	0.261838	1373.73
chr19	33767928	33768094	167	67	0.344453	0.00897104	0.335482	791.553
chr19	33771557	33772057	501	195	0.358688	0.00866235	0.350026	2350.06
chr19	33775008	33775275	268	113	0.18259	0.00618496	0.176405	866.509
chr19	33778013	33778367	355	102	0.564637	0.0250594	0.539578	1871.87
chr19	33778546	33779678	1133	487	0.29836	0.0051737	0.293186	5592.58
chr19	33795242	33796972	1731	474	0.365599	0.0602667	0.305332	4366.86
chr19	33808088	33808529	442	208	0.189523	0.00727734	0.182246	1901.48
chr19	33816050	33816200	151	77	0.220858	0.00594622	0.214912	776.551
chr19	33819962	33820639	678	215	0.395495	0.0152245	0.38027	2833.42
chr19	33820869	33821285	417	162	0.294787	0.0109933	0.283794	1795.8
chr19	33827779	33828013	235	107	0.165673	0.003237	0.162436	942.063
chr19	33828582	33828818	237	110	0.17102	0.00435106	0.166669	973.176
chr19	33831946	33832255	310	163	0.226854	0.00339602	0.223458	1697.92
chr19	33841812	33842156	345	167	0.151466	0.00101025	0.150456	1465.31
chr19	33844535	33844689	155	87	0.192536	0.00278549	0.189751	923.977
chr19	33864535	33864888	354	187	0.248892	0.0128869	0.236005	2049.96
chr19	33868848	33869089	242	90	0.339751	0.0268175	0.312933	1031.92
chr19	33879038	33879350	313	132	0.226147	0.00417338	0.221973	1126.11
chr19	33879949	33880122	174	56	0.263097	0.0107189	0.252378	494.841
chr19	33883708	33884406	699	326	0.261411	0.00472456	0.256686	3243.41
chr19	33887115	33887491	377	159	0.178944	0.00314051	0.175803	1206.77
chr19	33894286	33894609	324	168	0.161346	0.00308913	0.158257	1405.39
chr19	33903065	33903290	226	93	0.255586	0.00570142	0.249884	898.144
chr19	33905204	33906509	1306	470	0.238454	0.00392212	0.234532	4481.81
chr19	33946990	33948221	1232	638	0.271792	0.00359732	0.268194	7538.77
chr19	33982749	33982911	163	114	0.252354	0.00419144	0.248162	1501.35
chr19	33997822	33997997	176	131	0.301386	0.0181252	0.283261	1764.36
chr19	33998820	33999067	248	181	0.436504	0.0102514	0.426253	3317.76
chr19	34017073	34017322	250	146	0.343033	0.000692341	0.34234	2223.36
chr19	34042003	34042258	256	117	0.457548	0.00932289	0.448225	1906.03
chr19	34044381	34044617	237	144	0.184081	0.00121174	0.182869	1485.72
chr19	34066324	34066582	259	131	0.339685	0.000379163	0.339306	1802.84
chr19	34081517	34081772	256	148	0.163785	0.00264842	0.161136	1463.69
chr19	34085443	34085596	154	68	0.188905	0.00150815	0.187397	688.825
chr19	34096337	34096625	289	180	0.51772	0.00131433	0.516406	4572.95
chr19	34121095	34121350	256	144	0.411614	0.0210005	0.390613	2510.64
chr19	34124821	34124981	161	90	0.173658	0.00855794	0.1651	851.106
chr19	34134146	34134967	822	323	0.304517	0.00874478	0.295773	3505.01
chr19	34138848	34139105	258	122	0.161229	0.00133969	0.159889	1023.03
chr19	34142085	34142251	167	79	0.229293	0.00375434	0.225539	770.855
chr19	34142432	34142720	289	150	0.186062	0.00269384	0.183368	1381.83
chr19	34145794	34146075	282	164	0.431048	0.00130693	0.429741	3068.58
chr19	34171625	34172961	1337	462	0.328242	0.0356269	0.292615	4814.74
chr19	34173191	34173470	280	138	0.4011	0.0201539	0.380946	2068.8
chr19	34218109	34218841	733	415	0.305294	0.00817931	0.297114	5827.71
chr19	34220537	34220811	275	154	0.500842	0.00246225	0.498379	3159.07
chr19	34233063	34233522	460	243	0.218479	0.00345576	0.215023	2429.12
chr19	34241448	34241776	329	146	0.469591	0.00670444	0.462886	2616.4
chr19	34243708	34244039	332	150	0.205079	0.00494885	0.200131	1450.16
chr19	34244482	34244883	402	229	0.1725	0.0062692	0.16623	2200.88
chr19	34251730	34251900	171	84	0.234403	0.0152236	0.219179	839.742
chr19	34254085	34255303	1219	330	0.322624	0.0223251	0.300299	3055.12
chr19	34310204	34310422	219	107	0.248588	0.00270909	0.245879	1242.45
chr19	34310668	34310871	204	102	0.196687	0.00437493	0.192312	992.93
chr19	34316527	34317162	636	326	0.180454	0.00166194	0.178792	3056.37
chr19	34317716	34318004	289	133	0.192236	0.00277627	0.18946	1250.49
chr19	34319043	34319618	576	361	0.311566	0.0013794	0.310187	5125.44
chr19	34336888	34337140	253	161	0.266488	0.0101898	0.256298	1925.89
chr19	34343518	34343677	160	86	0.198303	0.00516261	0.19314	887.952
chr19	34345918	34346184	267	129	0.367818	0.00971811	0.3581	1718.05
chr19	34352321	34352822	502	227	0.194129	0.00835755	0.185771	1921.53
chr19	34359156	34359958	803	287	0.415671	0.0168987	0.398772	3905.8
chr19	34364828	34366096	1269	411	0.257267	0.0144201	0.242847	3464.22
chr19	34367053	34367203	151	88	0.207506	0.00143421	0.206072	934.919
chr19	34379766	34379916	151	73	0.200931	0.00342365	0.197507	646.42
chr19	34380678	34380865	188	74	0.20378	0.00957197	0.194208	596.762
chr19	34381665	34382004	340	133	0.232151	0.00135675	0.230794	1171.09
chr19	34400452	34400841	390	200	0.220749	0.0117623	0.208987	1963.86
chr19	34402187	34402763	577	314	0.20308	0.0141502	0.18893	3028.65
chr19	34403006	34403226	221	115	0.199323	0.013808	0.185515	1059.72
chr19	34404232	34404520	289	98	0.445872	0.0522654	0.393607	1235.8
chr19	34404693	34405075	383	144	0.311292	0.0309598	0.280332	1534.56
chr19	34406154	34406477	324	208	0.179106	0.0226342	0.156472	1839.83
chr19	34428094	34429236	1143	396	0.253498	0.0122037	0.241294	3674.13
chr19	34430811	34431047	237	140	0.433272	0.0184528	0.414819	2330.66
chr19	34459699	34459916	218	118	0.305362	0.00764022	0.297721	1656.57
chr19	34470958	34471120	163	78	0.247868	0.00390509	0.243963	866.609
chr19	34481426	34482744	1319	257	0.279948	0.0284073	0.251541	1924.79
chr19	34499701	34499891	191	99	0.173152	0.00287331	0.170278	856.134
chr19	34501504	34501870	367	126	0.555038	0.00511214	0.549926	2523.51
chr19	34508388	34508907	520	249	0.23185	0.0088237	0.223026	2658.78
chr19	34509888	34510049	162	76	0.210221	0.00272168	0.207499	820.128
chr19	34555511	34555778	268	131	0.531645	0.0266935	0.504951	2415.51
chr19	34556648	34556865	218	112	0.332509	0.0205824	0.311926	1300.41
chr19	34578099	34578294	196	89	0.229791	0.00185702	0.227934	761.597
chr19	34589284	34589520	237	102	0.195874	0.00461715	0.191257	653.487
chr19	34592761	34593114	354	156	0.184715	0.00415895	0.180556	1264.51
chr19	34593433	34593624	192	92	0.182712	0.00151561	0.181196	742.79
chr19	34595285	34595635	351	185	0.203051	0.00102967	0.202022	1658.55
chr19	34639587	34639777	191	106	0.213652	0.0079238	0.205728	1038.89
chr19	34644966	34645430	465	213	0.224749	0.00967498	0.215074	1957.27
chr19	34663038	34663242	205	108	0.244741	0.0154763	0.229264	1143.97
chr19	34665248	34665777	530	221	0.208538	0.0115387	0.196999	1900.57
chr19	34666985	34667196	212	85	0.202565	0.00959725	0.192968	680.693
chr19	34669464	34669655	192	83	0.197361	0.00747073	0.189891	683.609
chr19	34676836	34676987	152	62	0.206519	0.0200119	0.186507	460.016
chr19	34677385	34677976	592	200	0.448635	0.0269679	0.421667	2593.3
chr19	34712738	34713005	268	150	0.428298	0.0263898	0.401908	2338.96
chr19	34733542	34734592	1051	419	0.333399	0.0257635	0.307635	5065.7
chr19	34773105	34773419	315	128	0.490097	0.0192997	0.470797	2241.43
chr19	34838308	34838676	369	185	0.208005	0.00379149	0.204213	1949.23
chr19	34851469	34851782	314	148	0.50962	0.000999416	0.50862	2943.82
chr19	34852972	34853305	334	162	0.199531	0.00016467	0.199367	1532.62
chr19	34860140	34860808	669	286	0.340493	0.0185961	0.321897	3185.12
chr19	34926777	34927767	991	469	0.264266	0.00511377	0.259152	5344.92
chr19	34964010	34964403	394	116	0.342342	0.0205813	0.32176	1252.49
chr19	34964664	34964881	218	106	0.209905	0.00915475	0.200751	1094.8
chr19	34967204	34967363	160	93	0.16958	0.00314767	0.166432	939.611
chr19	34967535	34967794	260	126	0.163488	0.00445671	0.159032	1112.53
chr19	34968473	34968913	441	251	0.161252	0.000951097	0.160301	2221.77
chr19	34969842	34970041	200	97	0.207622	0.00248938	0.205133	1054.04
chr19	34973165	34973743	579	268	0.418117	0.0022344	0.415883	4503.14
chr19	34988874	34989179	306	159	0.177259	0.0053963	0.171863	1349.75
chr19	34994321	34995440	1120	473	0.251286	0.0059718	0.245314	4903.85
chr19	34999268	35000561	1294	447	0.334308	0.0140322	0.320275	5122.67
chr19	35000829	35001525	697	293	0.277452	0.0291506	0.248301	2911.01
chr19	35003001	35004154	1154	530	0.272552	0.00900793	0.263544	6053.69
chr19	35006122	35007192	1071	510	0.457149	0.00578967	0.451359	10586.4
chr19	35011667	35011961	295	113	0.185764	0.00713024	0.178633	973.386
chr19	35012879	35013331	453	181	0.294036	0.00930025	0.284736	1988.72
chr19	35015356	35015771	416	174	0.20114	0.00340818	0.197732	1648.61
chr19	35024730	35025052	323	150	0.208466	0.000929789	0.207536	1391.83
chr19	35030269	35031963	1695	521	0.307987	0.0138278	0.294159	5321.65
chr19	35040688	35041341	654	221	0.266631	0.0242351	0.242395	2046.09
chr19	35044402	35044659	258	128	0.399293	0.0143677	0.384925	1849.1
chr19	35045598	35046043	446	191	0.357854	0.0281928	0.329661	2490.03
chr19	35048983	35049460	478	161	0.206109	0.00565409	0.200455	1440.41
chr19	35055780	35056165	386	162	0.317111	0.015882	0.301229	1872.85
chr19	35064114	35064266	153	70	0.246834	0.0105546	0.236279	745.461
chr19	35065173	35065511	339	131	0.21291	0.0109888	0.201921	1151.36
chr19	35066811	35067457	647	300	0.403849	0.00785998	0.395989	4856.41
chr19	35068434	35068645	212	113	0.284817	0.00310364	0.281714	1423.24
chr19	35076060	35076366	307	117	0.287685	0.00366847	0.284016	1284.13
chr19	35076703	35077549	847	321	0.18281	0.00328748	0.179523	2660.07
chr19	35077715	35078226	512	228	0.169968	0.0036738	0.166294	2005.16
chr19	35080887	35081232	346	143	0.258225	0.00577461	0.25245	1563
chr19	35088664	35088857	194	91	0.222781	0.00871307	0.214068	954.172
chr19	35090532	35090999	468	216	0.401406	0.0104898	0.390916	3488.28
chr19	35095965	35096310	346	158	0.226018	0.0247001	0.201318	1436.57
chr19	35110939	35111359	421	181	0.253614	0.00588147	0.247732	1952.25
chr19	35114447	35115124	678	308	0.333079	0.00117092	0.331908	4044.36
chr19	35115641	35116409	769	323	0.299759	0.000937388	0.298821	3909.08
chr19	35116998	35117340	343	136	0.250705	0.00418655	0.246519	1332.43
chr19	35117784	35118914	1131	476	0.230044	0.00105809	0.228986	4630.96
chr19	35120539	35121224	686	330	0.230222	0.00276485	0.227457	3237.55
chr19	35121470	35121634	165	79	0.183109	0.000274475	0.182835	696.602
chr19	35123180	35123871	692	315	0.263443	0.00385098	0.259592	3455.9
chr19	35124388	35124839	452	164	0.438849	0.0286055	0.410244	2118.55
chr19	35127998	35128179	182	84	0.243805	0.0219587	0.221847	831.256
chr19	35128906	35129079	174	93	0.226661	0.0146615	0.212	976.326
chr19	35135447	35135907	461	200	0.373933	0.0429769	0.330956	2562.49
chr19	35139669	35140006	338	136	0.185784	0.0056093	0.180175	1175.41
chr19	35141090	35141616	527	154	0.648088	0.0252082	0.62288	3610.93
chr19	35142742	35143256	515	146	0.347385	0.0149927	0.332393	1675.13
chr19	35145154	35145479	326	128	0.282514	0.0024758	0.280039	1511.94
chr19	35153808	35153994	187	59	0.269682	0.0104188	0.259263	567.774
chr19	35163120	35163282	163	79	0.194694	0.00622643	0.188468	762.446
chr19	35168127	35168619	493	234	0.276634	0.00602522	0.270609	2647.15
chr19	35175945	35176101	157	74	0.238945	0.00382298	0.235122	785.647
chr19	35207347	35207809	463	247	0.175053	0.000483068	0.17457	2365.39
chr19	35213872	35214392	521	235	0.252327	0.0043768	0.24795	2469.71
chr19	35216919	35217152	234	103	0.299604	0.00136271	0.298241	1214.64
chr19	35247542	35249156	1615	571	0.403098	0.0274962	0.375602	7111.64
chr19	35249564	35250015	452	199	0.215206	0.0143318	0.200874	1612.93
chr19	35260835	35261044	210	113	0.223695	0.010284	0.213411	1126.58
chr19	35268005	35268556	552	109	0.39142	0.0427185	0.348701	945.628
chr19	35268841	35270073	1233	267	0.510696	0.0648788	0.445817	3556.63
chr19	35283390	35283684	295	129	0.161428	0.00931157	0.152117	1098.86
chr19	35291435	35291849	415	184	0.201657	0.00986354	0.191794	1690.17
chr19	35306051	35306430	380	192	0.233672	0.00488547	0.228786	2229.13
chr19	35306762	35307080	319	149	0.443738	0.00506618	0.438672	2667.59
chr19	35309453	35309813	361	166	0.270197	0.0111229	0.259074	1964.75
chr19	35313641	35313914	274	125	0.228828	0.00650613	0.222322	1230.24
chr19	35315888	35316206	319	153	0.176934	0.00927633	0.167658	1249.36
chr19	35317527	35317874	348	171	0.152916	0.00246018	0.150456	1408.3
chr19	35318800	35319459	660	261	0.300733	0.0139541	0.286779	2950.08
chr19	35327729	35327992	264	126	0.410225	0.00188283	0.408342	2113.92
chr19	35338583	35338890	308	140	0.171057	0.00657876	0.164478	1117.41
chr19	35344744	35344997	254	98	0.177005	0.0126904	0.164315	769.451
chr19	35352786	35353247	462	227	0.358408	0.0124763	0.345932	3571.15
chr19	35359704	35359971	268	108	0.185279	0.00423537	0.181044	892.744
chr19	35420197	35420883	687	300	0.294238	0.00712077	0.287117	3613.22
chr19	35424675	35424829	155	86	0.207477	0.00202729	0.205449	862.921
chr19	35425539	35425856	318	150	0.204065	0.00132144	0.202744	1426.49
chr19	35449281	35450012	732	315	0.265307	0.0330044	0.232302	2799.81
chr19	35455785	35456123	339	176	0.237067	0.0169335	0.220134	1679.16
chr19	35462066	35462313	248	138	0.2067	0.00701986	0.19968	1278.08
chr19	35468438	35469362	925	456	0.260862	0.00953691	0.251325	4674.82
chr19	35470083	35470269	187	94	0.235835	0.0132177	0.222617	919.126
chr19	35479292	35479573	282	131	0.312419	0.00218334	0.310235	1399.68
chr19	35483187	35483338	152	82	0.181811	0.00530957	0.176501	640.39
chr19	35485552	35485818	267	150	0.196362	0.000923804	0.195438	1415.16
chr19	35489633	35489981	349	157	0.175398	0.00193245	0.173466	1109.03
chr19	35490578	35490907	330	166	0.214314	0.000565573	0.213749	1481.11
chr19	35491616	35492317	702	328	0.299137	0.00357416	0.295563	3625.08
chr19	35494005	35494210	206	93	0.25435	0.000917894	0.253432	869.026
chr19	35495375	35495781	407	151	0.506089	0.012689	0.4934	2614.04
chr19	35497766	35498081	316	157	0.185803	0.0304722	0.15533	1079.43
chr19	35509388	35510878	1491	637	0.258967	0.0149043	0.244063	6040.13
chr19	35513615	35513911	297	128	0.392492	0.0421889	0.350303	1644.3
chr19	35519269	35519631	363	164	0.390446	0.0323737	0.358072	2084.73
chr19	35531239	35531609	371	170	0.278054	0.0252799	0.252775	1686.81
chr19	35545258	35545750	493	136	0.40881	0.036666	0.372144	1477.81
chr19	35549250	35549479	230	99	0.339184	0.0316442	0.30754	1108.97
chr19	35555728	35555908	181	80	0.287502	0.0258475	0.261655	779.886
chr19	35572637	35572862	226	138	0.366632	0.00697672	0.359655	1865.58
chr19	35584450	35584617	168	98	0.183374	0.00106217	0.182311	1054.18
chr19	35585918	35586074	157	59	0.207613	0.00203754	0.205576	574.597
chr19	35587223	35587761	539	299	0.167072	0.00271406	0.164358	2845.56
chr19	35588089	35588289	201	106	0.163101	0.00432668	0.158775	985.907
chr19	35592339	35592598	260	138	0.428575	0.00242866	0.426146	2634.75
chr19	35608403	35608561	159	89	0.169359	0.00156662	0.167793	855.543
chr19	35612529	35612881	353	119	0.520602	0.00978225	0.51082	2040.16
chr19	35622248	35622439	192	74	0.188952	0.00625269	0.182699	576.557
chr19	35628499	35629308	810	308	0.40457	0.00889352	0.395676	4728.37
chr19	35643248	35643912	665	196	0.3226	0.0161393	0.306461	1810.42
chr19	35644071	35645788	1718	682	0.287243	0.00924882	0.277994	7205.44
chr19	35648026	35649082	1057	455	0.354783	0.0105798	0.344203	6493.71
chr19	35657995	35658260	266	134	0.393041	0.00492345	0.388118	2084.76
chr19	35659802	35659956	155	93	0.23866	0.0137031	0.224957	963.204
chr19	35661477	35661636	160	74	0.235685	0.0106482	0.225037	704.658
chr19	35665926	35666529	604	259	0.234559	0.014953	0.219606	2295.1
chr19	35673414	35673761	348	140	0.312594	0.0051041	0.30749	1489.93
chr19	35684042	35684232	191	67	0.200501	0.00810212	0.192399	598.488
chr19	35692008	35692455	448	179	0.216861	0.00242141	0.214439	1736.7
chr19	35693596	35694113	518	234	0.419138	0.00274053	0.416397	3938.93
chr19	35694366	35694635	270	132	0.214361	0.000213781	0.214147	1358.43
chr19	35702272	35702992	721	274	0.377367	0.0113847	0.365982	3324.79
chr19	35706048	35706383	336	168	0.166937	0.00287062	0.164066	1454.49
chr19	35708508	35708700	193	109	0.239069	0.000433821	0.238636	1206.9
chr19	35709979	35710183	205	104	0.192033	0.00876711	0.183266	911.362
chr19	35716024	35716698	675	241	0.256237	0.0211333	0.235103	1986.53
chr19	35716861	35718060	1200	336	0.325259	0.015567	0.309692	3115.73
chr19	35718524	35718746	223	79	0.229976	0.0190766	0.210899	562.798
chr19	35731381	35731745	365	147	0.46711	0.0190068	0.448104	2112.63
chr19	35737586	35737749	164	71	0.289176	0.0108396	0.278337	711.886
chr19	35740292	35741390	1099	385	0.291698	0.00842729	0.28327	3591.52
chr19	35744627	35745741	1115	458	0.444744	0.00945015	0.435294	7568.39
chr19	35748203	35749000	798	330	0.440821	0.00589631	0.434925	5117.69
chr19	35750132	35750650	519	219	0.370971	0.00132061	0.36965	3166.69
chr19	35757449	35758850	1402	580	0.406418	0.0142919	0.392126	8341.14
chr19	35761045	35761256	212	116	0.17778	0.00245293	0.175327	1112.78
chr19	35764982	35765306	325	130	0.20166	0.0080805	0.193579	1062.89
chr19	35774541	35775001	461	218	0.195183	0.0087857	0.186397	1837.73
chr19	35775217	35775998	782	226	0.44267	0.0155369	0.427133	3264.95
chr19	35777452	35777650	199	76	0.216406	0.00455328	0.211852	651.277
chr19	35789830	35790163	334	128	0.19209	0.00767766	0.184412	1010.51
chr19	35819926	35820319	394	198	0.354704	0.00525957	0.349445	3012.14
chr19	35822866	35823056	191	89	0.174825	0.00150654	0.173318	824.145
chr19	35828762	35829176	415	185	0.356404	0.000964145	0.35544	2296.49
chr19	35845192	35846753	1562	622	0.281865	0.00599301	0.275872	6286.82
chr19	35848687	35849473	787	312	0.192125	0.00724268	0.184882	2479.81
chr19	35852194	35852515	322	149	0.235139	0.0051928	0.229946	1399.25
chr19	35855198	35855829	632	276	0.178744	0.00479299	0.173951	2276.06
chr19	35862483	35862771	289	102	0.201144	0.00710192	0.194042	825.068
chr19	35865746	35866038	293	142	0.178303	0.00441706	0.173886	1314.48
chr19	35868276	35868786	511	127	0.338315	0.0405159	0.297799	1044.59
chr19	35869505	35870478	974	395	0.328065	0.0146862	0.313379	4305.45
chr19	35874207	35874451	245	105	0.165929	0.00234067	0.163589	832.903
chr19	35879745	35880384	640	296	0.351795	0.0106531	0.341142	3947.89
chr19	35882148	35882580	433	279	0.346214	0.00268493	0.34353	4159.34
chr19	35898705	35899455	751	296	0.283559	0.00377112	0.279788	2960.58
chr19	35899645	35900988	1344	478	0.280308	0.00605399	0.274254	4910.92
chr19	35903240	35903401	162	72	0.249757	0.0116152	0.238142	733.252
chr19	35903620	35904050	431	143	0.411576	0.0144675	0.397108	1950.67
chr19	35911980	35912240	261	116	0.166532	0.00447351	0.162059	935.66
chr19	35931340	35931906	567	197	0.495477	0.018011	0.477466	2855.63
chr19	35936171	35936470	300	96	0.421896	0.0246262	0.39727	1176.62
chr19	35937850	35938882	1033	469	0.193811	0.0121563	0.181655	4086.25
chr19	35947267	35947833	567	242	0.319206	0.00428339	0.314923	3054.28
chr19	35949996	35950479	484	227	0.264261	0.00605262	0.258208	2596.4
chr19	35958069	35958436	368	140	0.191421	0.0156187	0.175802	1157.99
chr19	35963627	35963878	252	114	0.40699	0.0233647	0.383626	1805.48
chr19	35965421	35965968	548	286	0.167259	0.0077882	0.159471	2625.73
chr19	35966296	35966446	151	75	0.166853	0.0120946	0.154758	661.061
chr19	35973548	35973807	260	113	0.348276	0.0105871	0.337689	1609.17
chr19	35975535	35975913	379	199	0.244368	0.00353385	0.240834	2225.25
chr19	35978343	35978697	355	140	0.167255	0.00308575	0.164169	1374.47
chr19	35980096	35980246	151	70	0.164916	0.000418745	0.164497	684.683
chr19	35986923	35987577	655	230	0.289319	0.0189561	0.270363	2482.68
chr19	35994809	35995481	673	226	0.378783	0.0267859	0.351997	2692.92
chr19	35995658	35995943	286	103	0.250139	0.0208173	0.229322	865.981
chr19	35996939	35997109	171	84	0.276821	0.0136611	0.26316	926.045
chr19	35999073	35999430	358	146	0.32205	0.0125167	0.309534	1759.43
chr19	36001315	36001537	223	115	0.173392	0.00344688	0.169946	1068.89
chr19	36008409	36008973	565	212	0.325844	0.00939805	0.316446	2660.36
chr19	36009344	36009703	360	104	0.265004	0.0265605	0.238444	883.242
chr19	36014194	36014692	499	191	0.443321	0.0263279	0.416994	2722.76
chr19	36030312	36030473	162	89	0.188642	0.00181082	0.186832	964.766
chr19	36041854	36042243	390	207	0.32107	0.00365351	0.317417	2913.65
chr19	36051302	36051546	245	113	0.287316	0.0115642	0.275752	1262.33
chr19	36051759	36052039	281	138	0.351787	0.00202935	0.349758	1842.54
chr19	36053379	36053566	188	101	0.20267	0.00533146	0.197339	969.888
chr19	36053793	36055560	1768	665	0.333507	0.021826	0.311681	7338.53
chr19	36055836	36056428	593	298	0.217751	0.00456547	0.213186	2989.32
chr19	36060502	36060824	323	147	0.259205	0.0035821	0.255623	1750.61
chr19	36070431	36070727	297	176	0.285761	0.0011209	0.28464	2097.46
chr19	36114395	36114624	230	90	0.297371	0.00354543	0.293826	992.067
chr19	36114783	36116092	1310	456	0.378364	0.00725653	0.371108	6023.58
chr19	36122162	36122428	267	113	0.182832	0.0052816	0.17755	982.906
chr19	36127587	36128667	1081	461	0.348865	0.00733972	0.341525	6308.91
chr19	36131950	36132797	848	423	0.213336	0.00295838	0.210378	4201.84
chr19	36136609	36137363	755	350	0.298372	0.00712523	0.291247	3989.58
chr19	36139423	36140305	883	302	0.291733	0.00807461	0.283658	3013.51
chr19	36140911	36141383	473	162	0.379677	0.015574	0.364103	1986.07
chr19	36170605	36171043	439	222	0.275966	0.0204154	0.255551	2443.08
chr19	36213991	36215576	1586	678	0.355032	0.0232462	0.331785	9018.36
chr19	36331614	36331936	323	138	0.256419	0.00517251	0.251247	1521.47
chr19	36354894	36355073	180	101	0.177301	0.000197782	0.177103	920.194
chr19	36378584	36379490	907	348	0.389455	0.02263	0.366825	4427.06
chr19	36458648	36458910	263	186	0.178978	0.00845829	0.170519	1764.03
chr19	36488843	36490280	1438	611	0.362951	0.00899021	0.353961	8451.07
chr19	36527999	36528857	859	330	0.37313	0.0170312	0.356099	4371.23
chr19	36572785	36573526	742	315	0.282303	0.0168976	0.265406	2788.84
chr19	36666488	36667451	964	419	0.332654	0.0201609	0.312493	5095.1
chr19	36679515	36679973	459	290	0.159927	0.00116077	0.158767	2533.22
chr19	36686889	36688064	1176	461	0.393286	0.0173259	0.37596	6891.02
chr19	36723842	36723998	157	115	0.227097	0.00109192	0.226005	1236.88
chr19	36771572	36771742	171	81	0.253234	0.00330986	0.249924	785.906
chr19	36772355	36773237	883	358	0.384088	0.00254698	0.381541	4596.44
chr19	36797262	36797832	571	233	0.398919	0.0094813	0.389437	3478.38
chr19	36837898	36838997	1100	455	0.381593	0.0384879	0.343106	5909.47
chr19	36850043	36851316	1274	561	0.355528	0.027375	0.328153	7539.18
chr19	36915943	36916600	658	248	0.326446	0.024367	0.302079	2452.85
chr19	37010977	37011197	221	99	0.198621	0.00160724	0.197014	935.554
chr19	37077752	37078787	1036	416	0.308085	0.0370623	0.271023	3919.65
chr19	37172424	37172987	564	275	0.455635	0.0186118	0.437024	4955.64
chr19	37210250	37210921	672	349	0.419397	0.00304924	0.416348	6192.72
chr19	37217584	37218401	818	355	0.383864	0.0030037	0.380861	5005.04
chr19	37309922	37310102	181	100	0.248257	0.00348313	0.244774	1192.35
chr19	37312750	37313045	296	115	0.179065	0.000791644	0.178273	1065.33
chr19	37317053	37318222	1170	517	0.386717	0.021056	0.365661	8341.4
chr19	37334156	37335308	1153	486	0.250789	0.0112799	0.239509	5310.5
chr19	37370533	37371487	955	379	0.325847	0.0130974	0.312749	4878.95
chr19	37396754	37397073	320	152	0.18992	0.00706504	0.182854	1179.32
chr19	37397363	37398011	649	400	0.168079	0.00259353	0.165485	3427.21
chr19	37398405	37401214	2810	1646	0.177645	0.0019009	0.175745	15529.7
chr19	37402137	37402514	378	219	0.162315	0.00398888	0.158327	1991.81
chr19	37403193	37403554	362	135	0.204531	0.00863853	0.195892	1087.54
chr19	37403709	37403882	174	72	0.210472	0.0118189	0.198653	593.585
chr19	37467137	37467675	539	198	0.359057	0.0307339	0.328323	2162.83
chr19	37468999	37469848	850	306	0.352722	0.0286019	0.32412	3287.86
chr19	37506119	37507216	1098	506	0.371036	0.0152483	0.355788	7526.48
chr19	37593581	37595511	1931	915	0.28148	0.0071045	0.274376	10262.5
chr19	37654724	37654891	168	73	0.210732	0.0112884	0.199444	666.488
chr19	37655113	37656133	1021	350	0.273976	0.0146339	0.259342	3477.13
chr19	37719332	37720045	714	262	0.329361	0.00854023	0.32082	3144.09
chr19	37778821	37780114	1294	618	0.28243	0.00528983	0.27714	7246.96
chr19	37793015	37793212	198	90	0.175798	0.00391982	0.171878	772.161
chr19	37793403	37793658	256	128	0.179261	0.00265747	0.176603	1199.7
chr19	37795247	37795538	292	190	0.18896	0.00654604	0.182414	1899.75
chr19	37796830	37797029	200	93	0.209874	0.00925789	0.200616	868.213
chr19	37800674	37800867	194	131	0.166238	0.00362265	0.162616	1344.59
chr19	37801779	37802052	274	164	0.163742	0.000891832	0.16285	1643.1
chr19	37817973	37818288	316	188	0.196709	0.0100327	0.186676	1757.59
chr19	37898709	37898981	273	150	0.495291	0.00316904	0.492122	2962.64
chr19	37902586	37902928	343	171	0.469333	0.00243613	0.466897	3301.69
chr19	37906023	37906664	642	282	0.312855	0.0123524	0.300502	3534.41
chr19	37906948	37907335	388	120	0.631607	0.020157	0.61145	2565.73
chr19	37907561	37907924	364	186	0.196034	0.015635	0.180399	1611.08
chr19	37915032	37915478	447	234	0.175022	0.00278162	0.172241	1849.3
chr19	37925991	37926148	158	92	0.202006	0.00669537	0.195311	724.25
chr19	37928869	37929054	186	82	0.18857	0.00252564	0.186044	715.074
chr19	37931989	37932676	688	288	0.361926	0.0135228	0.348404	3797.3
chr19	37933675	37933877	203	82	0.256365	0.0224341	0.233931	780.69
chr19	37941475	37942813	1339	663	0.26816	0.0155104	0.252649	7621.61
chr19	37947367	37947560	194	99	0.196221	0.0172298	0.178991	876.508
chr19	37951931	37952118	188	98	0.184816	0.00513474	0.179682	948.151
chr19	37965192	37965444	253	150	0.213882	0.0124115	0.201471	1546.92
chr19	37966205	37966649	445	187	0.220771	0.0198353	0.200936	1658.65
chr19	37966984	37967235	252	120	0.197082	0.0351577	0.161924	907.6
chr19	37969471	37970086	616	356	0.200042	0.0189116	0.18113	3525.71
chr19	37981848	37982406	559	275	0.291345	0.00318653	0.288159	3609.81
chr19	37990398	37990686	289	127	0.351118	0.0102022	0.340916	1768.28
chr19	37991851	37992350	500	230	0.193519	0.00988298	0.183636	2087.09
chr19	38004414	38004819	406	190	0.252864	0.00712711	0.245737	2204.06
chr19	38033776	38034111	336	158	0.181647	0.00409429	0.177553	1369.94
chr19	38058053	38059138	1086	489	0.389109	0.00804091	0.381068	7180.69
chr19	38063371	38063639	269	131	0.20493	0.00394227	0.200988	1322.93
chr19	38070699	38070855	157	82	0.215854	0.00594335	0.20991	823.888
chr19	38074149	38074679	531	243	0.301922	0.0116576	0.290264	2858.54
chr19	38080017	38080552	536	282	0.270731	0.00510248	0.265628	3276.86
chr19	38089505	38089684	180	93	0.184898	0.00104812	0.18385	840.424
chr19	38095740	38096001	262	122	0.512077	0.00373248	0.508345	2356.03
chr19	38106748	38106972	225	106	0.199808	0.002943	0.196865	1078.9
chr19	38122200	38122850	651	303	0.168504	0.0057457	0.162759	2551.5
chr19	38134608	38134957	350	168	0.33918	0.0125959	0.326584	2026.85
chr19	38135158	38135978	821	346	0.253091	0.0104337	0.242657	3333.7
chr19	38139505	38139731	227	106	0.169612	0.000181726	0.169431	931.903
chr19	38142322	38142734	413	165	0.352157	0.0111426	0.341014	2161.97
chr19	38143683	38144058	376	165	0.191935	0.00449036	0.187445	1472.75
chr19	38148774	38148994	221	129	0.196307	0.00385216	0.192455	1273.27
chr19	38152467	38152701	235	83	0.179313	0.00261595	0.176697	659.227
chr19	38155529	38155752	224	103	0.24956	0.00330903	0.246251	1181.93
chr19	38170283	38170600	318	122	0.191681	0.000516049	0.191165	997.57
chr19	38177278	38177455	178	89	0.219411	0.00522947	0.214182	880.43
chr19	38204164	38204317	154	53	0.17141	0.000161924	0.171248	438.234
chr19	38210072	38210373	302	137	0.195696	0.0158004	0.179896	1135.99
chr19	38212499	38212890	392	204	0.169516	0.00226914	0.167247	2001.34
chr19	38224082	38224856	775	259	0.310944	0.0167131	0.294231	2653.31
chr19	38226288	38226465	178	74	0.307599	0.0149842	0.292615	810.289
chr19	38228531	38229001	471	138	0.241322	0.0209701	0.220352	1084.13
chr19	38229597	38230003	407	97	0.263319	0.0201714	0.243148	777.557
chr19	38233868	38234301	434	188	0.301297	0.0240867	0.277211	1961.66
chr19	38243673	38244294	622	324	0.298289	0.0180872	0.280202	3859.47
chr19	38263887	38265438	1552	525	0.398773	0.0267198	0.372054	6793.56
chr19	38266101	38266476	376	168	0.342996	0.00311305	0.339883	2198.68
chr19	38267078	38268076	999	472	0.189096	0.00676622	0.18233	4278.94
chr19	38277524	38277788	265	158	0.386477	0.00325181	0.383225	2345.03
chr19	38287790	38288059	270	128	0.161678	0.00500161	0.156676	1075
chr19	38290769	38291347	579	234	0.341674	0.0109051	0.330769	2960.69
chr19	38293511	38293804	294	133	0.265421	0.000755649	0.264666	1455.22
chr19	38298602	38298816	215	95	0.232324	0.0118148	0.220509	902.663
chr19	38299088	38299630	543	273	0.274173	0.00424079	0.269932	3227.29
chr19	38300421	38301245	825	407	0.396583	0.00113833	0.395444	6985.42
chr19	38303984	38305425	1442	490	0.430895	0.00445854	0.426437	8947.59
chr19	38307957	38308303	347	143	0.185816	0.0050896	0.180727	1239.87
chr19	38315727	38316391	665	225	0.520412	0.021351	0.499061	4135.46
chr19	38319584	38322126	2543	1015	0.20554	0.0103543	0.195186	9165.81
chr19	38335468	38336638	1171	438	0.524604	0.0167723	0.507831	8422.11
chr19	38336802	38337498	697	258	0.411941	0.0134489	0.398492	3338.66
chr19	38339221	38339586	366	177	0.170278	0.00240322	0.167875	1519.63
chr19	38350008	38350162	155	78	0.172707	0.00287983	0.169827	633.148
chr19	38352158	38352455	298	125	0.19127	0.00231065	0.18896	1030.45
chr19	38352758	38353032	275	125	0.183547	0.00388072	0.179666	1005.27
chr19	38356768	38357103	336	166	0.195904	0.00447666	0.191428	1323.14
chr19	38361850	38362876	1027	347	0.37243	0.0191728	0.353257	3418.84
chr19	38374137	38375289	1153	481	0.385404	0.0228979	0.362506	6990.71
chr19	38383247	38383502	256	108	0.30744	0.00493332	0.302507	1106.33
chr19	38384794	38385009	216	84	0.360707	0.00433941	0.356368	992.927
chr19	38387406	38388403	998	369	0.400031	0.0114156	0.388616	4727.08
chr19	38392824	38393073	250	112	0.313005	0.0062032	0.306802	1304
chr19	38401244	38401503	260	148	0.326023	0.00731949	0.318703	2024.74
chr19	38402794	38403750	957	282	0.43305	0.0206611	0.412389	3670.38
chr19	38417554	38417799	246	101	0.23135	0.00924502	0.222105	765.527
chr19	38419097	38419253	157	95	0.240452	0.00420998	0.236242	1054.29
chr19	38425484	38425772	289	102	0.183398	0.000884945	0.182513	776.594
chr19	38450041	38450217	177	86	0.171322	0.000205455	0.171117	812.536
chr19	38455169	38455526	358	169	0.193562	0.00194699	0.191615	1608.32
chr19	38478578	38478899	322	151	0.316706	0.00151948	0.315187	2077.26
chr19	38506876	38507759	884	314	0.606315	0.0188565	0.587459	8767.6
chr19	38515127	38515387	261	88	0.458718	0.0131922	0.445525	1369.97
chr19	38516824	38517031	208	92	0.179561	0.00452495	0.175036	826.148
chr19	38543832	38544699	868	434	0.409728	0.00427915	0.405449	7755.34
chr19	38545049	38545204	156	86	0.189461	0.00461641	0.184845	896.699
chr19	38556837	38557114	278	152	0.339671	0.0102242	0.329446	2260.81
chr19	38562190	38562423	234	97	0.17268	0.00256194	0.170118	821.231
chr19	38564967	38565371	405	99	0.258126	0.0064274	0.251698	850.155
chr19	38567439	38567713	275	122	0.177141	0.000392804	0.176748	1097.64
chr19	38568087	38568288	202	90	0.185766	0.00145848	0.184308	827.493
chr19	38571762	38571925	164	87	0.222255	0.00157099	0.220684	967.38
chr19	38579295	38579703	409	203	0.439179	0.00971547	0.429463	3695.96
chr19	38592913	38593259	347	171	0.213054	0.00138178	0.211673	1827.78
chr19	38603911	38604441	531	303	0.214227	0.00783659	0.20639	3378.29
chr19	38618625	38619453	829	304	0.441495	0.0394028	0.402092	4260.53
chr19	38631829	38631986	158	82	0.199856	0.000664197	0.199192	705.597
chr19	38634497	38635272	776	357	0.245628	0.00633841	0.23929	3595.78
chr19	38636797	38637510	714	299	0.444603	0.00444024	0.440163	4944.51
chr19	38641877	38642264	388	196	0.196843	0.00314017	0.193703	1663.09
chr19	38647279	38647869	591	183	0.426891	0.0565557	0.370336	1982.44
chr19	38648221	38648430	210	93	0.260745	0.0351022	0.225643	804.006
chr19	38649716	38650832	1117	512	0.226082	0.019089	0.206993	4550.44
chr19	38652425	38652637	213	95	0.236593	0.0204774	0.216116	881.693
chr19	38658403	38659019	617	359	0.433258	0.0091208	0.424137	7529.05
chr19	38661918	38662550	633	328	0.463239	0.000982783	0.462256	6101.01
chr19	38666109	38666643	535	234	0.22993	0.00472257	0.225207	2175.37
chr19	38667142	38667346	205	101	0.291771	0.00182463	0.289947	1197.93
chr19	38683481	38684374	894	437	0.382597	0.0032113	0.379386	6428.81
chr19	38686361	38687063	703	327	0.249341	0.0018056	0.247536	3230.75
chr19	38689430	38689626	197	105	0.205127	0.000201419	0.204926	1101.35
chr19	38706894	38707108	215	74	0.183103	0.000954738	0.182149	640.958
chr19	38707597	38707820	224	98	0.204031	0.00236692	0.201664	964.005
chr19	38714138	38714815	678	266	0.292973	0.00356554	0.289408	3034.45
chr19	38722754	38723006	253	109	0.164188	0.00169979	0.162488	900.005
chr19	38729588	38729979	392	154	0.325479	0.00457956	0.3209	1708.03
chr19	38731915	38732209	295	120	0.200171	0.0048005	0.195371	1067.12
chr19	38732667	38733319	653	288	0.184536	0.00792328	0.176613	2369.55
chr19	38733510	38733670	161	67	0.177163	0.00329656	0.173866	566.123
chr19	38735577	38736379	803	172	0.289431	0.0104807	0.278951	1253.91
chr19	38736896	38737228	333	98	0.509586	0.0137501	0.495836	1226.63
chr19	38741396	38741597	202	102	0.164853	0.00381278	0.161041	853.788
chr19	38749152	38749381	230	127	0.168655	0.00370002	0.164955	1081.63
chr19	38752561	38752937	377	210	0.230527	0.00426053	0.226267	1884.37
chr19	38753094	38753475	382	201	0.193107	0.00864121	0.184466	1495.92
chr19	38794188	38794429	242	132	0.162394	0.00118405	0.16121	1191.64
chr19	38799445	38800171	727	405	0.472536	0.00288703	0.469649	8479.42
chr19	38810050	38810293	244	117	0.156959	0.00535208	0.151607	962.195
chr19	38814881	38815205	325	146	0.218297	0.00652868	0.211768	1405.4
chr19	38830905	38831550	646	294	0.450427	0.00904618	0.441381	5314.61
chr19	38831701	38832370	670	329	0.432201	0.007907	0.424294	6278.41
chr19	38835407	38835893	487	256	0.197301	0.00342174	0.193879	2391.4
chr19	38837562	38838953	1392	653	0.441442	0.00385711	0.437585	10589.2
chr19	38842607	38842847	241	104	0.16128	0.00189284	0.159387	801.693
chr19	38848551	38848875	325	163	0.204288	0.00490333	0.199385	1543.37
chr19	38849135	38851223	2089	786	0.4887	0.0169458	0.471754	16229.6
chr19	38851659	38853233	1575	556	0.345604	0.0144174	0.331187	6887.38
chr19	38857650	38858070	421	215	0.220587	0.0060041	0.214583	1942.12
chr19	38862659	38862876	218	109	0.349389	0.0225522	0.326837	1253.86
chr19	38864795	38865190	396	228	0.273616	0.0237088	0.249907	2469.79
chr19	38869820	38870261	442	128	0.45986	0.0407301	0.419129	1638.67
chr19	38877660	38878298	639	262	0.181227	0.00488785	0.176339	2153.75
chr19	38878907	38879229	323	129	0.166058	0.00265204	0.163406	995.655
chr19	38881872	38882206	335	161	0.199065	0.00501117	0.194054	1479.26
chr19	38886532	38886721	190	98	0.180175	0.00302246	0.177153	943.82
chr19	38887544	38887772	229	117	0.409969	0.00146793	0.408501	1806.63
chr19	38894644	38894925	282	117	0.184424	0.00856313	0.175861	940.312
chr19	38899395	38900538	1144	460	0.447303	0.0157605	0.431543	8607.16
chr19	38910330	38911031	702	281	0.194905	0.0050597	0.189845	2310.17
chr19	38918102	38918363	262	103	0.372766	0.00582991	0.366936	1364.83
chr19	38930012	38931707	1696	719	0.385956	0.00573504	0.380221	11190.2
chr19	38932052	38932213	162	98	0.155839	0.00109514	0.154743	937.068
chr19	38936724	38937390	667	377	0.18134	0.000951013	0.180389	3810.49
chr19	38946401	38946799	399	167	0.21923	0.0122731	0.206957	1541.78
chr19	38951723	38952030	308	142	0.16409	0.00570221	0.158388	1154.4
chr19	38952607	38952901	295	147	0.524161	0.00358996	0.520571	3252.83
chr19	38962141	38962564	424	218	0.442508	0.00632552	0.436182	3690.44
chr19	38975433	38976262	830	248	0.288738	0.015308	0.27343	2552.57
chr19	38988973	38989590	618	260	0.299562	0.00398322	0.295579	3004.34
chr19	38996091	38996309	219	113	0.194866	0.0112536	0.183613	995.673
chr19	39007142	39007438	297	129	0.326866	0.000841312	0.326024	1841.27
chr19	39031077	39032400	1324	419	0.439843	0.00904828	0.430795	6629.27
chr19	39033373	39033927	555	319	0.334324	0.00218171	0.332142	4960.19
chr19	39037906	39038532	627	318	0.326504	0.00390057	0.322604	4730.49
chr19	39045965	39046445	481	247	0.322991	0.00316559	0.319825	3874.45
chr19	39052289	39052719	431	177	0.348155	0.00257742	0.345577	2412.91
chr19	39061091	39061365	275	141	0.173604	0.00296011	0.170644	1174.24
chr19	39070701	39071172	472	204	0.214873	0.00621372	0.208659	1987.11
chr19	39073730	39074001	272	123	0.232891	0.00768057	0.22521	1322.32
chr19	39078687	39078839	153	94	0.174195	0.000885211	0.17331	1002.72
chr19	39084035	39084303	269	73	0.230292	0.0141357	0.216157	561.616
chr19	39090160	39090342	183	87	0.234712	0.00231359	0.232398	948.826
chr19	39110355	39110682	328	130	0.337119	0.00967088	0.327448	1776.15
chr19	39111510	39111991	482	176	0.311621	0.00205439	0.309567	2306.74
chr19	39112321	39112736	416	176	0.40065	0.00950018	0.39115	2723.78
chr19	39121900	39123364	1465	750	0.264551	0.00192025	0.262631	9514.61
chr19	39124229	39124698	470	252	0.234202	0.00857388	0.225628	2848.41
chr19	39125477	39125926	450	168	0.566116	0.00594586	0.56017	3599.05
chr19	39126659	39127061	403	178	0.212387	0.00841789	0.203969	1563.07
chr19	39127795	39128138	344	136	0.183008	0.0136351	0.169373	1046.89
chr19	39128291	39128700	410	179	0.175718	0.0069979	0.16872	1512.12
chr19	39130204	39130773	570	252	0.211459	0.00527281	0.206186	2523.4
chr19	39131121	39131346	226	93	0.233813	0.00245114	0.231362	999.575
chr19	39133557	39133813	257	100	0.209192	0.0238947	0.185297	821.989
chr19	39136273	39136709	437	174	0.176429	0.00160667	0.174823	1491.06
chr19	39140459	39140650	192	101	0.221275	0.0068248	0.21445	1106.48
chr19	39144187	39144858	672	304	0.197837	0.0100714	0.187766	2801.2
chr19	39146954	39147108	155	87	0.175975	0.0173298	0.158645	757.461
chr19	39154365	39155151	787	339	0.381971	0.0309535	0.351018	4583.38
chr19	39160243	39160833	591	270	0.296472	0.0142318	0.28224	3129.58
chr19	39161128	39161358	231	94	0.232669	0.0155079	0.217161	865.007
chr19	39166605	39166872	268	88	0.280208	0.0202716	0.259936	824.383
chr19	39167085	39168022	938	311	0.451784	0.0220385	0.429745	4773.17
chr19	39181709	39182192	484	200	0.220452	0.0149815	0.20547	1800.54
chr19	39187279	39187545	267	112	0.468901	0.00740415	0.461497	1881.37
chr19	39193605	39194178	574	229	0.275093	0.00381189	0.271281	2474.18
chr19	39194676	39194827	152	75	0.241084	0.00171784	0.239367	852.528
chr19	39195375	39196293	919	401	0.251992	0.00313829	0.248853	4108.8
chr19	39197458	39198570	1113	504	0.198614	0.00410633	0.194507	4544.56
chr19	39199984	39200289	306	115	0.210518	0.00476067	0.205757	958.151
chr19	39201824	39202093	270	121	0.231358	0.00478431	0.226574	1291.67
chr19	39204379	39204734	356	184	0.2014	0.00316193	0.198238	1849.35
chr19	39204923	39205217	295	129	0.170522	0.00737278	0.163149	1166.25
chr19	39212488	39212638	151	65	0.192845	0.00645217	0.186393	658.496
chr19	39223789	39224117	329	192	0.217543	0.0069393	0.210604	1824.99
chr19	39237526	39238111	586	230	0.346325	0.0416572	0.304668	2445.15
chr19	39245240	39245498	259	117	0.316052	0.0104859	0.305566	1448.51
chr19	39268146	39268445	300	138	0.400143	0.00487335	0.39527	2082.48
chr19	39271718	39271877	160	78	0.225562	0.000489751	0.225073	772.335
chr19	39273960	39274129	170	87	0.203785	0.00175677	0.202028	770.605
chr19	39296093	39296380	288	140	0.230118	0.00135602	0.228762	1258.9
chr19	39296701	39296880	180	82	0.221186	0.00202099	0.219165	739.576
chr19	39297240	39297397	158	86	0.182962	0.00182717	0.181135	758.46
chr19	39305091	39305443	353	146	0.185976	0.0112303	0.174746	1229.64
chr19	39306964	39307153	190	86	0.258712	0.00284648	0.255866	854.984
chr19	39307414	39308071	658	177	0.357323	0.013856	0.343467	1907.5
chr19	39308523	39308751	229	92	0.300994	0.00695667	0.294038	942.226
chr19	39309394	39309561	168	104	0.374316	0.0180873	0.356229	1373.46
chr19	39311085	39311533	449	205	0.327111	0.0176252	0.309485	2292.09
chr19	39320561	39321284	724	151	0.291778	0.0238691	0.267909	1192.82
chr19	39326393	39326661	269	127	0.229932	0.00542333	0.224508	1330.45
chr19	39328136	39328410	275	125	0.362096	0.00661492	0.355481	1727.89
chr19	39334894	39335215	322	150	0.180745	0.00118855	0.179556	1275.47
chr19	39341415	39342535	1121	367	0.372018	0.052669	0.319349	3160.14
chr19	39356046	39356256	211	106	0.206685	0.0246728	0.182013	805.979
chr19	39368156	39368394	239	119	0.200277	0.00507888	0.195198	1038.4
chr19	39370902	39371255	354	176	0.246173	0.00830345	0.23787	1797.98
chr19	39374691	39375041	351	180	0.179278	0.00636188	0.172916	1404.3
chr19	39390651	39392004	1354	523	0.491049	0.0119474	0.479101	9191.85
chr19	39397528	39397968	441	164	0.370853	0.00532919	0.365524	2130.38
chr19	39398646	39398847	202	83	0.267486	0.00357489	0.263911	796.559
chr19	39401034	39401220	187	86	0.220588	0.000177577	0.22041	727.214
chr19	39402209	39403173	965	355	0.276503	0.00545026	0.271053	3191.85
chr19	39403620	39404131	512	175	0.566269	0.00703267	0.559236	2998.22
chr19	39404287	39404589	303	141	0.285957	0.00893176	0.277026	1329.93
chr19	39406290	39407354	1065	372	0.363031	0.0247195	0.338311	3485.17
chr19	39407549	39408037	489	157	0.345723	0.0343198	0.311403	1364.59
chr19	39408443	39408896	454	178	0.242085	0.0151663	0.226919	1401
chr19	39409088	39410809	1722	720	0.269963	0.0104346	0.259528	6989.22
chr19	39411067	39412941	1875	842	0.342119	0.00566644	0.336453	10939.5
chr19	39413151	39413884	734	219	0.258075	0.0122137	0.245861	1682.26
chr19	39414053	39414402	350	131	0.241431	0.0126378	0.228793	1065.51
chr19	39425511	39426041	531	281	0.229635	0.00458813	0.225047	2467.88
chr19	39426732	39426981	250	137	0.33009	0.00616621	0.323924	1513.65
chr19	39434594	39434793	200	101	0.194795	0.0156136	0.179181	896.024
chr19	39435028	39435596	569	270	0.221869	0.0314341	0.190435	2219.55
chr19	39435839	39436447	609	239	0.36403	0.0348274	0.329202	2653.55
chr19	39440283	39440804	522	289	0.412761	0.0120582	0.400703	4733.76
chr19	39445110	39446149	1040	421	0.375571	0.0264752	0.349095	5756.38
chr19	39459925	39460146	222	102	0.17535	0.0136796	0.16167	847.882
chr19	39474207	39474576	370	141	0.250621	0.0128114	0.23781	1500
chr19	39475352	39475783	432	168	0.239879	0.012214	0.227665	1710.71
chr19	39479939	39480174	236	128	0.154133	0.00408243	0.150051	1247.4
chr19	39480369	39481880	1512	601	0.280668	0.00595209	0.274716	7330.09
chr19	39483054	39484035	982	503	0.159404	0.00148189	0.157922	4698.18
chr19	39484273	39484737	465	257	0.159675	0.00136042	0.158314	2501
chr19	39485013	39485211	199	96	0.172459	0.0020975	0.170361	911.928
chr19	39485523	39485694	172	80	0.181173	0.000189085	0.180984	797.029
chr19	39497919	39498506	588	245	0.351964	0.0058955	0.346069	3267.52
chr19	39499017	39499185	169	54	0.193473	0.00300472	0.190469	439.127
chr19	39510084	39510249	166	80	0.187375	0.00400943	0.183366	690.152
chr19	39518471	39518655	185	89	0.246872	0.00207539	0.244797	929.059
chr19	39518913	39519339	427	185	0.263201	0.00526951	0.257932	1906.87
chr19	39520226	39520494	269	123	0.234451	0.00493836	0.229513	1253.17
chr19	39532197	39533275	1079	453	0.34981	0.0314384	0.318371	5205.52
chr19	39540002	39540437	436	175	0.623969	0.0452042	0.578765	2865.53
chr19	39551404	39552121	718	370	0.221051	0.00412615	0.216925	3748.92
chr19	39557872	39558505	634	359	0.244727	0.00255804	0.242169	3828.02
chr19	39599035	39599534	500	309	0.25518	0.00369193	0.251488	3437.78
chr19	39627740	39627982	243	144	0.298474	0.0108657	0.287608	2008.94
chr19	39645923	39646113	191	109	0.292395	0.00817084	0.284225	1368.69
chr19	39672009	39672302	294	168	0.480226	0.00375385	0.476473	3031.83
chr19	39677832	39678385	554	296	0.233976	0.00221322	0.231762	3377.09
chr19	39696510	39696798	289	171	0.226629	0.00678	0.219849	1962.14
chr19	39703259	39703435	177	115	0.209407	0.00198426	0.207423	1312.12
chr19	39725941	39726267	327	185	0.159552	0.00132788	0.158224	1521.96
chr19	39746895	39747418	524	251	0.277396	0.00454545	0.272851	2998.43
chr19	39752511	39752729	219	112	0.185187	0.0028911	0.182295	1072.91
chr19	39755545	39755804	260	163	0.176327	0.00428228	0.172045	1733.03
chr19	39757514	39757804	291	146	0.170939	0.000576271	0.170362	1380.09
chr19	39758089	39758336	248	138	0.175144	0.00383382	0.17131	1332.1
chr19	39765518	39765741	224	124	0.415054	0.0169409	0.398113	2003.38
chr19	39766790	39767353	564	280	0.394697	0.0234232	0.371273	4520.17
chr19	39770400	39770744	345	178	0.192759	0.0158473	0.176912	1557.98
chr19	39793027	39793501	475	206	0.403133	0.0070334	0.3961	3084.76
chr19	39796182	39796508	327	168	0.185605	0.000606124	0.184999	1658.35
chr19	39823375	39823535	161	87	0.223338	0.00954418	0.213793	892.346
chr19	39823964	39825046	1083	491	0.37264	0.00955324	0.363087	7862.18
chr19	39833057	39834582	1526	530	0.413404	0.00929729	0.404106	8586.23
chr19	39842500	39842678	179	113	0.307235	0.000679434	0.306556	1403.08
chr19	39844007	39844271	265	167	0.360652	0.00450984	0.356142	2283.4
chr19	39845671	39846587	917	332	0.289146	0.00819212	0.280954	3107.66
chr19	39847680	39848007	328	170	0.180456	0.0015641	0.178892	1566.48
chr19	39858374	39858932	559	283	0.402608	0.00749656	0.395112	4514.05
chr19	39860144	39860441	298	181	0.199998	0.0128577	0.18714	1714.51
chr19	39874155	39874788	634	314	0.280234	0.00752534	0.272708	3941.72
chr19	39875142	39875646	505	184	0.214349	0.00647147	0.207877	1612.82
chr19	39881556	39881829	274	115	0.350936	0.0113497	0.339586	1610.34
chr19	39882128	39882515	388	203	0.184929	0.00219569	0.182733	1974.19
chr19	39890615	39890792	178	79	0.179248	0.0052823	0.173966	801.31
chr19	39897650	39898108	459	199	0.352568	0.010834	0.341734	2863.01
chr19	39904266	39904638	373	189	0.220874	0.0298043	0.19107	1665.56
chr19	39920013	39920329	317	152	0.190338	0.00594651	0.184391	1306.61
chr19	39969638	39969788	151	78	0.1642	0.00232589	0.161874	732.951
chr19	39970394	39971788	1395	577	0.382492	0.0161044	0.366388	9756.61
chr19	39996375	39997477	1103	473	0.297095	0.0157296	0.281365	5121.58
chr19	40055752	40056456	705	293	0.291027	0.0208221	0.270204	2988.81
chr19	40090170	40091217	1048	461	0.316951	0.0256993	0.291252	5359.74
chr19	40104187	40104389	203	118	0.191468	0.00987985	0.181588	1094.64
chr19	40110085	40110238	154	81	0.228801	0.0035092	0.225292	830.387
chr19	40120636	40121182	547	317	0.225106	0.00525215	0.219854	3282.55
chr19	40136892	40137108	217	113	0.281216	0.0107625	0.270453	1362.71
chr19	40139679	40140301	623	330	0.389825	0.0162593	0.373566	5458.66
chr19	40155746	40155964	219	112	0.307078	0.00718481	0.299893	1421.5
chr19	40158554	40158847	294	170	0.160052	0.00476707	0.155285	1423.28
chr19	40166491	40166695	205	100	0.245504	0.000770355	0.244734	1029.81
chr19	40188469	40188700	232	127	0.198928	0.000977638	0.197951	1287.51
chr19	40190883	40191536	654	171	0.319946	0.0150278	0.304918	1543.55
chr19	40191795	40191974	180	53	0.21936	0.00293329	0.216426	442.859
chr19	40211028	40211284	257	113	0.354382	0.00251389	0.351868	1532.28
chr19	40212565	40212724	160	64	0.189731	0.000154577	0.189577	586.244
chr19	40216841	40217812	972	347	0.349355	0.0124445	0.33691	4099.32
chr19	40219728	40220315	588	297	0.202025	0.00566125	0.196364	2839.27
chr19	40221944	40222264	321	163	0.411939	0.0166372	0.395301	2650.23
chr19	40225754	40226305	552	263	0.22546	0.00406813	0.221392	2642.73
chr19	40226580	40227653	1074	494	0.330385	0.0095461	0.320839	6228.88
chr19	40249738	40250158	421	207	0.220096	0.00395658	0.216139	2290.34
chr19	40253464	40254014	551	316	0.254659	0.00494129	0.249718	3806.51
chr19	40256916	40257618	703	284	0.383927	0.00760428	0.376322	4088.48
chr19	40280234	40280890	657	272	0.210852	0.00877655	0.202076	2363.44
chr19	40284601	40285741	1141	372	0.405624	0.0148847	0.390739	5254.13
chr19	40286846	40287117	272	141	0.181268	0.00510479	0.176163	1290.89
chr19	40292011	40292331	321	161	0.171829	0.00327307	0.168556	1476.62
chr19	40302621	40302912	292	181	0.239199	0.023381	0.215818	1878.39
chr19	40305384	40305667	284	166	0.500772	0.0385555	0.462217	2948.03
chr19	40323641	40324005	365	146	0.190661	0.0145633	0.176098	1164.19
chr19	40344448	40344605	158	92	0.212874	0.00316957	0.209705	884.786
chr19	40344864	40345167	304	158	0.208767	0.00206622	0.206701	1537.42
chr19	40347982	40348145	164	97	0.216292	0.0131231	0.203168	947.842
chr19	40348319	40349376	1058	459	0.338064	0.0161997	0.321864	6269.79
chr19	40356214	40356434	221	99	0.176164	0.000578495	0.175586	821.269
chr19	40358025	40358186	162	76	0.179469	0.00421222	0.175257	639.55
chr19	40360540	40361038	499	264	0.238086	0.00278581	0.2353	2693.54
chr19	40374791	40375219	429	210	0.216578	0.017202	0.199376	1457.03
chr19	40381413	40381902	490	240	0.233	0.00652764	0.226472	2306
chr19	40384700	40385040	341	169	0.190442	0.00527853	0.185164	1347.62
chr19	40392745	40393558	814	334	0.355248	0.00314264	0.352105	4487.04
chr19	40393711	40393868	158	68	0.20509	0.00198299	0.203107	648.441
chr19	40396334	40396522	189	82	0.16427	0.00311669	0.161154	640.67
chr19	40403521	40404709	1189	442	0.373633	0.0225292	0.351103	5460.97
chr19	40420578	40421538	961	333	0.468209	0.0182147	0.449995	5074.95
chr19	40424577	40426619	2043	837	0.291314	0.00565124	0.285663	9849.27
chr19	40433205	40434491	1287	531	0.273873	0.00250903	0.271364	5643.85
chr19	40438617	40438817	201	99	0.186672	0.00514851	0.181523	790.479
chr19	40442995	40443508	514	176	0.518247	0.0225007	0.495746	2616.95
chr19	40444217	40444930	714	215	0.508526	0.0238013	0.484725	3299.08
chr19	40445097	40445292	196	119	0.222833	0.0031631	0.21967	1183.15
chr19	40445779	40446614	836	384	0.261909	0.00697649	0.254932	3943.25
chr19	40461937	40462382	446	211	0.182653	0.00404411	0.178609	1782.18
chr19	40463243	40463912	670	336	0.288659	0.00252777	0.286132	4063.97
chr19	40464349	40465017	669	302	0.342693	0.0039716	0.338721	4039.62
chr19	40465341	40466479	1139	426	0.345155	0.016194	0.328961	5044.05
chr19	40480128	40480753	626	332	0.214461	0.0130475	0.201414	3187.75
chr19	40492190	40492417	228	95	0.207525	0.0230822	0.184442	752.647
chr19	40502746	40503002	257	101	0.386792	0.0264568	0.360336	1300.89
chr19	40521371	40521614	244	134	0.34179	0.00614355	0.335647	1977.13
chr19	40523252	40523657	406	155	0.464879	0.00742041	0.457458	2802.78
chr19	40529122	40529494	373	112	0.411095	0.0111238	0.399972	1375.15
chr19	40530352	40530797	446	81	0.246063	0.0130596	0.233003	607.818
chr19	40531360	40531673	314	155	0.415444	0.000172407	0.415272	2604.88
chr19	40533463	40533910	448	235	0.226036	0.0067283	0.219308	2386.27
chr19	40539141	40539455	315	143	0.27525	0.00378182	0.271468	1374.28
chr19	40541248	40541515	268	93	0.478654	0.0168855	0.461768	1362.71
chr19	40549261	40549553	293	89	0.483991	0.027683	0.456308	1186.08
chr19	40570045	40570246	202	93	0.170153	0.00843039	0.161723	812.749
chr19	40570493	40571122	630	224	0.597811	0.0206873	0.577123	5068.06
chr19	40576506	40577288	783	298	0.353647	0.0184048	0.335242	3566.77
chr19	40578619	40578783	165	78	0.236077	0.00919206	0.226885	785.588
chr19	40592187	40592504	318	174	0.353792	0.00490974	0.348882	2690.08
chr19	40597016	40597294	279	68	0.48824	0.0450763	0.443163	863.014
chr19	40598116	40598335	220	67	0.2684	0.0315562	0.236843	568.173
chr19	40598628	40598876	249	97	0.436276	0.0195626	0.416713	1353.31
chr19	40599531	40599715	185	76	0.20475	0.0156301	0.18912	613.603
chr19	40601341	40601758	418	108	0.278989	0.0424863	0.236503	811.077
chr19	40602040	40602377	338	133	0.256582	0.0251951	0.231387	1197.52
chr19	40603498	40604510	1013	376	0.452823	0.0213179	0.431505	6052.74
chr19	40605164	40605961	798	258	0.294208	0.0170147	0.277193	2386.76
chr19	40606211	40606578	368	132	0.287736	0.0208193	0.266917	1223.23
chr19	40609352	40610415	1064	373	0.321152	0.0075045	0.313648	4315.29
chr19	40611013	40611526	514	189	0.179193	0.00856601	0.170627	1390.65
chr19	40613096	40613377	282	89	0.263095	0.00924488	0.25385	753.795
chr19	40613703	40614288	586	210	0.415477	0.00325144	0.412226	2701.35
chr19	40614478	40615379	902	398	0.355123	0.00336067	0.351762	5025.95
chr19	40624000	40624276	277	93	0.333713	0.0119794	0.321734	992.002
chr19	40634349	40635202	854	374	0.23956	0.0103417	0.229218	3511.41
chr19	40646206	40646735	530	279	0.219751	0.00465894	0.215093	3004.02
chr19	40662386	40663151	766	287	0.320102	0.0244379	0.295665	3259.97
chr19	40663308	40663499	192	60	0.359486	0.025552	0.333934	703.153
chr19	40664591	40664811	221	111	0.159107	0.00728203	0.151825	977.182
chr19	40679257	40679589	333	168	0.169907	0.0049542	0.164952	1413.76
chr19	40685439	40685699	261	130	0.17899	0.00447492	0.174515	1195.55
chr19	40690457	40691101	645	175	0.391633	0.0152509	0.376382	2061.71
chr19	40702570	40702864	295	107	0.385338	0.0110283	0.374309	1370.81
chr19	40714585	40716022	1438	598	0.307308	0.00803498	0.299273	6337.41
chr19	40716656	40717257	602	184	0.359982	0.0251947	0.334787	1820.77
chr19	40717723	40718040	318	149	0.239383	0.00596099	0.233422	1332.77
chr19	40718221	40719498	1278	574	0.223105	0.00413714	0.218967	5247.44
chr19	40722209	40722460	252	129	0.226611	0.0043014	0.22231	1130.61
chr19	40732418	40732588	171	90	0.209823	0.00736557	0.202457	820.371
chr19	40742577	40743000	424	156	0.190448	0.0142199	0.176229	1184.66
chr19	40744584	40744962	379	142	0.17802	0.00486597	0.173154	1153.58
chr19	40745476	40745748	273	149	0.2087	0.00406074	0.204639	1512.46
chr19	40748759	40749438	680	318	0.215756	0.00576024	0.209996	2944.99
chr19	40749655	40750186	532	258	0.220097	0.00964137	0.210456	2445.12
chr19	40750415	40751609	1195	512	0.459778	0.0108787	0.448899	8244.7
chr19	40765965	40766259	295	128	0.254908	0.000254249	0.254654	1388.06
chr19	40777220	40779023	1804	753	0.37546	0.0137763	0.361684	10872.8
chr19	40785666	40785819	154	73	0.215295	0.00179377	0.213501	717.514
chr19	40798108	40799424	1317	491	0.411326	0.0272538	0.384072	7929.22
chr19	40799618	40799786	169	47	0.231436	0.0412624	0.190173	343.724
chr19	40799966	40800347	382	168	0.249389	0.011365	0.238024	1848.61
chr19	40802746	40802935	190	76	0.26573	0.0044517	0.261278	763.831
chr19	40806890	40807195	306	115	0.454318	0.00611407	0.448204	1885.93
chr19	40807736	40807963	228	95	0.344512	0.000901255	0.34361	1284.67
chr19	40810144	40811392	1249	495	0.356313	0.00921083	0.347103	6838.36
chr19	40813136	40813460	325	125	0.230208	0.00276979	0.227438	1233.47
chr19	40818491	40818963	473	178	0.284159	0.0240894	0.260069	1770
chr19	40819830	40820238	409	242	0.299818	0.00654774	0.293271	3151.33
chr19	40831873	40832256	384	217	0.47715	0.0345856	0.442564	4184.74
chr19	40862433	40862621	189	91	0.333379	0.00787385	0.325505	1188.68
chr19	40864399	40864551	153	86	0.189094	0.000916252	0.188178	816.524
chr19	40866656	40866859	204	134	0.188905	0.00529282	0.183612	1392.16
chr19	40881227	40881532	306	139	0.174367	0.00603935	0.168327	1168.68
chr19	40897265	40897612	348	199	0.267056	0.00275982	0.264296	2408.55
chr19	40897862	40898062	201	101	0.17225	0.00341084	0.168839	890.95
chr19	40941834	40942252	419	194	0.193119	0.0204759	0.172643	1512.72
chr19	40962492	40963029	538	316	0.152825	0.000432916	0.152392	3032.77
chr19	40974626	40975033	408	225	0.300248	0.00738632	0.292862	2705.93
chr19	40976282	40976543	262	138	0.166315	0.00267112	0.163644	1190.66
chr19	40977674	40977891	218	118	0.24408	0.0100351	0.234045	1250.91
chr19	41001354	41001517	164	83	0.197647	0.0115071	0.18614	854.815
chr19	41030742	41030893	152	79	0.202014	0.00666819	0.195346	809.901
chr19	41031763	41032415	653	364	0.425484	0.0123173	0.413167	6372.82
chr19	41045154	41045342	189	88	0.237015	0.0066552	0.23036	1002.27
chr19	41052248	41052706	459	228	0.216679	0.00471973	0.211959	2469.29
chr19	41065030	41065246	217	125	0.338358	0.00954545	0.328812	1559.67
chr19	41086407	41086562	156	69	0.207894	0.00184516	0.206049	698.19
chr19	41092557	41092824	268	127	0.210455	0.0014123	0.209043	1251.98
chr19	41098991	41099188	198	99	0.211994	0.0010458	0.210948	947.378
chr19	41123722	41124026	305	113	0.184142	0.00910021	0.175041	864.707
chr19	41126753	41126914	162	111	0.238191	0.00684323	0.231348	1278.97
chr19	41127698	41128296	599	236	0.345601	0.0306816	0.314919	2663.41
chr19	41131852	41132073	222	105	0.186899	0.00409212	0.182807	844.273
chr19	41144270	41144748	479	256	0.330965	0.00679847	0.324166	3319.03
chr19	41166800	41167117	318	166	0.156022	0.00102395	0.154998	1484.94
chr19	41175945	41176364	420	189	0.260575	0.00368139	0.256894	2082.27
chr19	41182691	41182873	183	88	0.174083	0.00299933	0.171083	823.729
chr19	41183457	41183657	201	97	0.186938	0.00307224	0.183866	952.501
chr19	41187628	41188662	1035	549	0.170608	0.004379	0.166229	5072.86
chr19	41192770	41193407	638	213	0.256078	0.0124135	0.243664	2085.34
chr19	41193638	41193939	302	115	0.222428	0.00914141	0.213286	1091.18
chr19	41204319	41204626	308	162	0.49179	0.015539	0.476251	3027.71
chr19	41205620	41205862	243	121	0.160327	0.00744377	0.152883	988.306
chr19	41206036	41206277	242	97	0.258285	0.0141519	0.244133	963.006
chr19	41217792	41217949	158	76	0.169112	0.000760328	0.168352	692.939
chr19	41219912	41220668	757	301	0.197625	0.00305056	0.194574	2739.09
chr19	41220966	41221180	215	106	0.152203	0.00158753	0.150616	983.409
chr19	41223496	41223800	305	117	0.181524	0.00430338	0.177221	964.677
chr19	41224263	41224596	334	165	0.185652	0.00361512	0.182037	1500.57
chr19	41224759	41224918	160	78	0.161341	0.00643826	0.154903	632.492
chr19	41225434	41225786	353	196	0.156569	0.00275383	0.153815	1753.47
chr19	41226240	41227120	881	341	0.206085	0.00975341	0.196331	2987.87
chr19	41262335	41262712	378	152	0.533766	0.0269227	0.506843	2650.48
chr19	41263543	41266157	2615	1053	0.352746	0.00823191	0.344514	13936.2
chr19	41306324	41306665	342	132	0.175737	0.0026447	0.173092	1068.92
chr19	41308421	41308812	392	182	0.278263	0.00226879	0.275994	2025.28
chr19	41309362	41310766	1405	648	0.225575	0.00519055	0.220384	5817.51
chr19	41311208	41311413	206	108	0.240978	0.00294093	0.238037	1044.64
chr19	41318745	41318970	226	95	0.211166	0.0152702	0.195896	771.83
chr19	41321759	41322330	572	263	0.218642	0.0060075	0.212635	2457.75
chr19	41325173	41325655	483	172	0.223362	0.0174058	0.205956	1476.05
chr19	41325838	41326167	330	103	0.228754	0.0142885	0.214465	795.1
chr19	41327473	41328000	528	139	0.450065	0.0417517	0.408313	1576.12
chr19	41341696	41341960	265	101	0.360153	0.0166226	0.34353	1292.92
chr19	41351333	41351575	243	61	0.351749	0.00546484	0.346284	701.25
chr19	41351780	41352123	344	133	0.274385	0.0088069	0.265578	1442.87
chr19	41352342	41354286	1945	576	0.332425	0.0148223	0.317603	6588.7
chr19	41363703	41364720	1018	452	0.385284	0.00698237	0.378301	7084.03
chr19	41366178	41366358	181	101	0.21153	0.00504321	0.206487	1003.4
chr19	41391287	41391803	517	250	0.197685	0.00260795	0.195077	2100.9
chr19	41397079	41398124	1046	454	0.339653	0.0204345	0.319219	5319.53
chr19	41403292	41403532	241	120	0.355115	0.0266045	0.328511	1488.71
chr19	41409303	41409688	386	206	0.384568	0.0189115	0.365656	3094.92
chr19	41412039	41412617	579	272	0.22156	0.0182548	0.203305	2570.78
chr19	41412974	41414094	1121	499	0.201649	0.0198452	0.181804	4229.4
chr19	41415078	41415477	400	163	0.195143	0.0132928	0.18185	1349.51
chr19	41415734	41416047	314	144	0.170087	0.00669236	0.163395	1238.18
chr19	41417979	41418394	416	214	0.183682	0.00361571	0.180067	2150.99
chr19	41419095	41419673	579	262	0.179284	0.0033831	0.175901	2401.7
chr19	41420454	41420632	179	95	0.22432	0.000737031	0.223583	1033.41
chr19	41421614	41421931	318	136	0.195248	0.02239	0.172858	1114.18
chr19	41422781	41422945	165	75	0.241306	0.00823488	0.233071	799.585
chr19	41426270	41426422	153	60	0.217898	0.00476542	0.213133	593.08
chr19	41426811	41428369	1559	559	0.306478	0.0088225	0.297656	6834.04
chr19	41428664	41429038	375	168	0.179407	0.0114547	0.167952	1464.35
chr19	41429825	41430287	463	219	0.17608	0.00221867	0.173861	2004.08
chr19	41430891	41431046	156	76	0.164361	0.00124543	0.163115	702.653
chr19	41431491	41431754	264	127	0.325858	0.000908187	0.32495	1777.14
chr19	41439433	41440182	750	329	0.472246	0.00539452	0.466852	5944.75
chr19	41449012	41449847	836	395	0.302192	0.00644139	0.295751	4990.76
chr19	41457286	41457598	313	183	0.178779	0.00290393	0.175875	1767.32
chr19	41458450	41458716	267	142	0.167638	0.00217917	0.165459	1323.57
chr19	41473925	41474534	610	330	0.168942	0.00564935	0.163293	2998.28
chr19	41501196	41501752	557	266	0.463452	0.012823	0.450629	4400.18
chr19	41506779	41506933	155	78	0.239059	0.00706044	0.231999	799.378
chr19	41530811	41531206	396	216	0.20513	0.000172663	0.204958	2470.76
chr19	41531580	41531739	160	78	0.186169	0.00196313	0.184206	806.264
chr19	41537884	41538115	232	135	0.401616	0.000191218	0.401425	2231.02
chr19	41542064	41542412	349	194	0.207505	0.00105292	0.206452	2134.38
chr19	41563398	41563716	319	132	0.433816	0.00744316	0.426373	1968.71
chr19	41567600	41568058	459	280	0.161858	0.000906031	0.160952	2760.99
chr19	41570143	41571207	1065	470	0.27121	0.00703062	0.26418	5445.33
chr19	41576031	41576466	436	176	0.217181	0.0061612	0.21102	1726.27
chr19	41584729	41585196	468	206	0.18621	0.0083991	0.177811	1686.79
chr19	41588575	41589018	444	237	0.350781	0.00701457	0.343766	3529.63
chr19	41595188	41595651	464	264	0.380677	0.00224708	0.37843	4290.35
chr19	41597569	41597898	330	168	0.513251	0.0135389	0.499712	3180.15
chr19	41617012	41617462	451	232	0.312516	0.00165681	0.31086	3024.1
chr19	41617950	41618236	287	126	0.166468	0.00141946	0.165048	1102.43
chr19	41623975	41624148	174	89	0.181364	0.00367872	0.177685	805.072
chr19	41641985	41642237	253	128	0.390322	0.00506948	0.385253	1964.42
chr19	41690130	41690413	284	119	0.304912	0.00786506	0.297047	1404.9
chr19	41691373	41691671	299	130	0.293368	0.0219096	0.271458	1421.62
chr19	41696319	41696638	320	145	0.261202	0.00361453	0.257587	1393.41
chr19	41705340	41705945	606	246	0.218274	0.011331	0.206943	2107.05
chr19	41706556	41707256	701	273	0.402787	0.0141759	0.388611	3786.62
chr19	41707553	41707756	204	84	0.23333	0.0156772	0.217652	775.44
chr19	41708437	41708875	439	190	0.245438	0.00543335	0.240005	1891.27
chr19	41734535	41735480	946	531	0.183517	0.00756641	0.17595	5131.87
chr19	41739437	41739707	271	153	0.29017	0.0222109	0.267959	1899.47
chr19	41746683	41746977	295	151	0.501674	0.0109888	0.490685	3315.93
chr19	41748128	41748290	163	83	0.215762	0.000212659	0.215549	857.927
chr19	41750880	41751134	255	134	0.171386	0.0097936	0.161592	1078.12
chr19	41753272	41753480	209	95	0.346653	0.00168744	0.344966	1301.36
chr19	41754007	41754246	240	126	0.412047	0.0136571	0.39839	1959.69
chr19	41774255	41775029	775	415	0.290939	0.000182596	0.290757	5516.99
chr19	41776772	41777114	343	200	0.266431	0.0016817	0.26475	2647.55
chr19	41785648	41785970	323	169	0.335246	0.0147633	0.320483	2343.11
chr19	41792550	41792813	264	135	0.236593	0.00938573	0.227207	1398.94
chr19	41793192	41793392	201	94	0.320484	0.00294091	0.317543	1196.81
chr19	41795024	41795293	270	139	0.455196	0.0120761	0.44312	2499.04
chr19	41805773	41805969	197	99	0.279615	0.00732556	0.27229	1208.17
chr19	41813540	41813776	237	129	0.373519	0.00106191	0.372457	1878.24
chr19	41817825	41818047	223	112	0.169279	0.00105707	0.168222	897.647
chr19	41821185	41821447	263	131	0.455045	0.00365607	0.451389	2490.13
chr19	41835884	41836272	389	208	0.377454	0.00100072	0.376453	3275.33
chr19	41837075	41837438	364	185	0.198468	0.00330098	0.195167	1814.13
chr19	41839311	41839711	401	203	0.200422	0.000519105	0.199903	2017.17
chr19	41859299	41860555	1257	479	0.450418	0.0167386	0.433679	8416.28
chr19	41866222	41866437	216	104	0.212558	0.00481699	0.207741	1050.84
chr19	41873193	41873457	265	109	0.47777	0.0334284	0.444341	1729.99
chr19	41880282	41880563	282	136	0.16661	0.0113982	0.155212	1032.87
chr19	41883038	41883346	309	66	0.307254	0.0389061	0.268348	463.119
chr19	41884057	41884583	527	159	0.4934	0.0189451	0.474455	2267.8
chr19	41887840	41888395	556	199	0.275698	0.0157546	0.259944	2051.6
chr19	41892058	41892328	271	104	0.203514	0.0137964	0.189717	800.451
chr19	41893981	41894586	606	247	0.222497	0.0136005	0.208897	2279.3
chr19	41896137	41896321	185	77	0.322518	0.00491284	0.317605	947.969
chr19	41904212	41904800	589	234	0.549723	0.0130483	0.536675	4822.52
chr19	41912910	41913473	564	162	0.213206	0.0117657	0.201441	1131.44
chr19	41916138	41916310	173	76	0.240099	0.0116954	0.228403	688.429
chr19	41926583	41926795	213	59	0.208426	0.00798288	0.200443	444.603
chr19	41928179	41928591	413	127	0.362742	0.0249811	0.33776	1263.05
chr19	41930554	41930896	343	179	0.201326	0.00107045	0.200255	1806.75
chr19	41934145	41934332	188	93	0.196424	0.00865089	0.187773	892.464
chr19	41934890	41935516	627	261	0.273359	0.0104254	0.262934	2606.34
chr19	41936480	41936841	362	172	0.240215	0.0172917	0.222923	1700.17
chr19	41943413	41943633	221	104	0.174176	0.00312521	0.171051	899.97
chr19	41951717	41952135	419	157	0.326613	0.036897	0.289716	1526.56
chr19	41952702	41953024	323	156	0.253636	0.0120241	0.241612	1590.54
chr19	41957677	41958107	431	200	0.446051	0.0279473	0.418103	3199.51
chr19	41958295	41959853	1559	565	0.359809	0.0163892	0.34342	7088.72
chr19	41966913	41967761	849	314	0.208997	0.00875069	0.200246	2686.67
chr19	41968694	41969050	357	142	0.179747	0.00600019	0.173746	1124.63
chr19	41969348	41969619	272	115	0.186956	0.00131446	0.185642	907.993
chr19	41970156	41970454	299	112	0.195948	0.00393662	0.192012	852.512
chr19	41973678	41973922	245	119	0.199809	0.00273552	0.197074	1026.5
chr19	41977593	41977870	278	125	0.202275	0.00455673	0.197719	1033.07
chr19	41978703	41978907	205	72	0.202361	0.00353196	0.198829	633.647
chr19	41989247	41989417	171	89	0.16558	0.0058219	0.159759	789.795
chr19	41990741	41991426	686	270	0.225823	0.00350428	0.222319	2527.32
chr19	41991811	41992539	729	229	0.205418	0.00391155	0.201506	1962.36
chr19	41993618	41993828	211	83	0.275487	0.0138048	0.261683	815.811
chr19	41994035	41994412	378	86	0.379259	0.0147294	0.36453	889.842
chr19	41997184	41997585	402	146	0.331017	0.0146053	0.316412	1661.88
chr19	42023719	42024068	350	148	0.251381	0.0205565	0.230824	1366.41
chr19	42028312	42028521	210	88	0.220134	0.00935965	0.210774	880.027
chr19	42034813	42035217	405	195	0.3887	0.00744791	0.381252	2841.95
chr19	42051399	42052673	1275	571	0.313867	0.00481983	0.309047	7060.29
chr19	42054076	42054234	159	74	0.284297	0.00366243	0.280635	730.42
chr19	42056845	42057274	430	203	0.216326	0.00263577	0.21369	1846.61
chr19	42066071	42066414	344	145	0.346681	0.0169434	0.329738	1620.96
chr19	42075354	42076663	1310	453	0.329375	0.00665623	0.322719	5203.08
chr19	42081633	42081873	241	121	0.342378	0.00252722	0.339851	1613.56
chr19	42083834	42084000	167	84	0.168119	0.00113727	0.166982	754.515
chr19	42088886	42089129	244	93	0.19624	0.000951547	0.195288	836.259
chr19	42091157	42091452	296	99	0.183692	0.00716117	0.17653	770.125
chr19	42091792	42092044	253	99	0.20531	0.00190627	0.203404	894.005
chr19	42092327	42093053	727	381	0.209675	0.00232323	0.207351	4071.13
chr19	42098870	42099191	322	153	0.188503	0.000356895	0.188147	1403.09
chr19	42108415	42108852	438	208	0.361911	0.0164361	0.345475	2768.35
chr19	42117911	42118128	218	119	0.198158	0.00329104	0.194867	1108.06
chr19	42133155	42133385	231	63	0.449746	0.0550002	0.394745	675.849
chr19	42152170	42152447	278	111	0.176907	0.00137165	0.175535	888.78
chr19	42154554	42154800	247	118	0.219632	0.00577199	0.21386	1137.36
chr19	42155175	42155481	307	141	0.24111	0.0117178	0.229392	1431.53
chr19	42161305	42161511	207	91	0.194898	0.0188197	0.176078	818.998
chr19	42167571	42168531	961	449	0.181563	0.00393822	0.177624	4234.76
chr19	42171539	42171704	166	78	0.227295	0.000826215	0.226468	761.653
chr19	42172100	42173010	911	436	0.180385	0.00307948	0.177306	4066.69
chr19	42175044	42175313	270	120	0.171664	0.00198806	0.169676	1049.75
chr19	42177031	42177508	478	117	0.486994	0.0200604	0.466934	1738.04
chr19	42178805	42179547	743	330	0.191639	0.0108984	0.180741	2928.13
chr19	42184307	42184768	462	210	0.336181	0.00700173	0.32918	2769.39
chr19	42191700	42192445	746	396	0.173022	0.00811813	0.164904	3689.82
chr19	42206849	42207241	393	165	0.28428	0.0265353	0.257745	1581.31
chr19	42216647	42216836	190	54	0.324706	0.029215	0.295491	522.138
chr19	42217433	42218179	747	289	0.344103	0.012708	0.331395	3512.53
chr19	42219836	42220935	1100	466	0.317217	0.0251679	0.292049	5047.46
chr19	42242510	42243634	1125	446	0.555432	0.00824986	0.547182	9664.8
chr19	42244474	42245259	786	362	0.42918	0.0093398	0.419841	5874.75
chr19	42246199	42246765	567	255	0.265972	0.000413211	0.265559	2773
chr19	42251583	42251807	225	96	0.262431	0.000263262	0.262168	1078.58
chr19	42253320	42255513	2194	623	0.306046	0.0184479	0.287598	5950.86
chr19	42255788	42256379	592	232	0.215694	0.00834435	0.207349	2120.87
chr19	42268134	42269749	1616	612	0.503302	0.0254085	0.477893	10939.8
chr19	42279867	42280912	1046	306	0.317535	0.0239859	0.293549	3012.66
chr19	42281221	42281670	450	165	0.260662	0.0192587	0.241403	1438.53
chr19	42283144	42284425	1282	373	0.419245	0.0243211	0.394924	4413.57
chr19	42284579	42285137	559	194	0.259657	0.0197415	0.239915	1652.01
chr19	42290912	42291086	175	59	0.327833	0.021108	0.306725	595.039
chr19	42291394	42291719	326	113	0.35782	0.0289264	0.328893	1172.62
chr19	42295758	42296424	667	282	0.33096	0.0126562	0.318304	3458.65
chr19	42301324	42302968	1645	705	0.367536	0.0120334	0.355502	11046.9
chr19	42313223	42313888	666	176	0.333734	0.0237096	0.310024	1685.15
chr19	42314362	42314632	271	103	0.210261	0.00535897	0.204902	909.328
chr19	42316934	42317240	307	133	0.226241	0.0134056	0.212835	1208.96
chr19	42317524	42317873	350	154	0.227051	0.00541488	0.221636	1406.49
chr19	42325210	42325825	616	223	0.529894	0.0361747	0.493719	3794
chr19	42337851	42338095	245	120	0.175754	0.00151589	0.174238	1071.99
chr19	42339311	42339833	523	326	0.247009	0.00116906	0.24584	3694.56
chr19	42343669	42344221	553	216	0.177952	0.000574838	0.177378	1732.61
chr19	42367948	42368586	639	282	0.195207	0.00111656	0.194091	2693.11
chr19	42370120	42370299	180	69	0.228846	0.00337168	0.225474	672.197
chr19	42370907	42371231	325	139	0.195876	0.00046114	0.195415	1283.61
chr19	42386881	42387574	694	239	0.46805	0.00989153	0.458159	3939.47
chr19	42388711	42389045	335	139	0.1868	0.00802414	0.178775	1185.54
chr19	42391039	42391457	419	185	0.208638	0.0077951	0.200843	1651.8
chr19	42392855	42393052	198	85	0.185727	0.00539628	0.180331	741.893
chr19	42396046	42397449	1404	644	0.368772	0.00461857	0.364153	9848.37
chr19	42399696	42400023	328	153	0.157376	0.00257863	0.154797	1330.25
chr19	42401212	42402335	1124	403	0.330688	0.00693931	0.323749	5116
chr19	42411906	42413146	1241	513	0.183176	0.00223462	0.180942	4905.26
chr19	42420131	42420336	206	96	0.300632	0.00434846	0.296283	1331.21
chr19	42420521	42420690	170	69	0.186076	0.000822916	0.185253	642.351
chr19	42423607	42424095	489	167	0.169134	0.00433978	0.164794	1240.02
chr19	42425040	42425206	167	71	0.18263	0.00254232	0.180088	620.776
chr19	42433555	42433994	440	210	0.394369	0.00607363	0.388295	3336.41
chr19	42438439	42438731	293	160	0.53993	0.0222608	0.517669	3577.84
chr19	42440370	42440627	258	127	0.435123	0.0246723	0.410451	2073.15
chr19	42441105	42441397	293	140	0.223402	0.0285219	0.19488	1287.8
chr19	42443218	42443461	244	127	0.200616	0.0153854	0.18523	1131.45
chr19	42447969	42448524	556	300	0.181498	0.0192257	0.162272	2555.31
chr19	42450282	42450782	501	280	0.355139	0.0126727	0.342466	4174.47
chr19	42455688	42456049	362	182	0.301556	0.0109239	0.290632	2274.93
chr19	42468071	42468657	587	307	0.238742	0.0144195	0.224322	2748.95
chr19	42470124	42470441	318	160	0.167868	0.00594774	0.16192	1184.47
chr19	42471293	42472220	928	474	0.22804	0.00943464	0.218605	4577.33
chr19	42488723	42489152	430	246	0.188465	0.00379002	0.184675	2198.23
chr19	42529223	42529747	525	216	0.360978	0.0190166	0.341961	2810.44
chr19	42547438	42547874	437	194	0.216196	0.0226696	0.193526	1769.38
chr19	42553271	42553434	164	65	0.240808	0.00504414	0.235764	619.133
chr19	42559664	42559984	321	160	0.192557	0.000156152	0.1924	1420.44
chr19	42563401	42563702	302	160	0.395838	0.000169486	0.395668	2476.57
chr19	42566947	42567272	326	159	0.362833	0.000490452	0.362342	2143.16
chr19	42596382	42596807	426	160	0.360053	0.0494473	0.310605	1736.86
chr19	42601758	42602135	378	161	0.340146	0.00749479	0.332651	2091.78
chr19	42606695	42607198	504	202	0.338197	0.011657	0.32654	2217.58
chr19	42632383	42632539	157	79	0.197863	0.0144691	0.183394	734.418
chr19	42634987	42635283	297	142	0.457371	0.00404112	0.453329	2678.9
chr19	42653946	42654241	296	131	0.170813	0.00366247	0.16715	1124.43
chr19	42655681	42656047	367	158	0.185783	0.00348446	0.182298	1358.58
chr19	42662866	42663021	156	65	0.203965	0.0176613	0.186304	538.212
chr19	42684025	42684216	192	115	0.299703	0.00190492	0.297798	1526.46
chr19	42693807	42694084	278	129	0.467302	0.00763128	0.459671	2474.92
chr19	42741786	42742363	578	226	0.359033	0.0154284	0.343605	3057.66
chr19	42758759	42758969	211	100	0.335464	0.0293342	0.30613	1083.85
chr19	42761504	42761670	167	93	0.217416	0.00326487	0.214151	965.489
chr19	42767352	42767541	190	77	0.292763	0.0189702	0.273793	827.474
chr19	42776928	42777326	399	185	0.390654	0.00726765	0.383387	2847.66
chr19	42791278	42791474	197	116	0.267656	0.000320578	0.267335	1445.53
chr19	42817431	42817663	233	129	0.201995	0.00928507	0.19271	1222.32
chr19	42822810	42823123	314	139	0.1921	0.00793549	0.184165	1249.82
chr19	42830692	42830855	164	87	0.190149	0.00223551	0.187914	875.819
chr19	42831194	42831653	460	246	0.275235	0.0242476	0.250987	2897.52
chr19	42832426	42832634	209	122	0.206226	0.0288575	0.177369	1113.04
chr19	42851048	42851265	218	103	0.275431	0.00842795	0.267003	1100.66
chr19	42851494	42852065	572	315	0.193513	0.00355441	0.189958	2921.84
chr19	42857272	42857594	323	136	0.235018	0.00849444	0.226524	1271.58
chr19	42863063	42863241	179	82	0.244747	0.00438262	0.240364	840.548
chr19	42884967	42885197	231	112	0.427836	0.0230635	0.404772	1763.38
chr19	42911362	42911518	157	78	0.24142	0.00262245	0.238798	756.876
chr19	42914584	42914842	259	130	0.244249	0.0049506	0.239299	1409.13
chr19	42918256	42918541	286	124	0.195741	0.00451218	0.191229	1156.29
chr19	42919404	42920040	637	272	0.247793	0.00646538	0.241328	2946.61
chr19	42923197	42923435	239	111	0.337822	0.000623658	0.337198	1585.84
chr19	42925835	42925991	157	87	0.180154	0.000794994	0.179359	858.092
chr19	42927457	42927811	355	197	0.177397	0.000358935	0.177038	1993.24
chr19	42930192	42930606	415	207	0.322688	0.00334018	0.319348	2865.08
chr19	42938906	42939066	161	75	0.229955	0.00592119	0.224033	798.376
chr19	42942525	42942716	192	94	0.294665	0.0106729	0.283992	1134.72
chr19	42957772	42958092	321	192	0.204225	0.0133845	0.190841	1593.57
chr19	42991130	42991468	339	152	0.157729	0.00284516	0.154884	1245.15
chr19	43003206	43003376	171	96	0.2029	0.000636375	0.202264	1050.6
chr19	43019655	43019944	290	153	0.336333	0.0108311	0.325502	1856.16
chr19	43022251	43022419	169	89	0.244833	0.01321	0.231623	944.065
chr19	43027982	43028462	481	209	0.302859	0.0135507	0.289308	2441.13
chr19	43028941	43029159	219	119	0.23749	0.0139488	0.223541	1240.4
chr19	43031752	43032162	411	230	0.322093	0.00876069	0.313333	3222.47
chr19	43058634	43058876	243	123	0.174154	0.00480793	0.169346	1233.11
chr19	43076141	43076316	176	87	0.185374	0.00120991	0.184164	865.089
chr19	43079810	43080331	522	275	0.16682	0.000830593	0.16599	2717.8
chr19	43080637	43080952	316	157	0.161255	0.00191732	0.159337	1465.3
chr19	43082395	43082808	414	179	0.175276	0.00101286	0.174263	1588.59
chr19	43083021	43083274	254	116	0.188562	0.00832077	0.180241	1036.55
chr19	43083632	43084068	437	168	0.176527	0.00211006	0.174417	1424.74
chr19	43084300	43084536	237	101	0.327247	0.00630302	0.320944	1295.91
chr19	43087803	43088061	259	122	0.406899	0.0033772	0.403522	1932.04
chr19	43104324	43104531	208	122	0.270083	0.00802959	0.262053	1488.47
chr19	43124446	43124777	332	182	0.226991	0.0068967	0.220094	1850.73
chr19	43129203	43129443	241	124	0.25966	0.00793275	0.251728	1382.93
chr19	43131415	43131743	329	158	0.25695	0.0141832	0.242767	1735.98
chr19	43145887	43146093	207	119	0.178336	0.000954977	0.177382	1220.57
chr19	43173876	43174027	152	106	0.19389	0.00371871	0.190172	1058.4
chr19	43174308	43174475	168	100	0.189421	0.00582078	0.183601	943.014
chr19	43179606	43180069	464	239	0.341494	0.00749543	0.333999	3190.6
chr19	43181862	43182569	708	398	0.263738	0.0221936	0.241544	4215.92
chr19	43186980	43187239	260	116	0.184876	0.00259816	0.182278	1040.46
chr19	43191624	43192010	387	189	0.382361	0.000505314	0.381855	2967.81
chr19	43198735	43199307	573	303	0.29464	0.00168495	0.292955	3770.33
chr19	43201047	43201966	920	504	0.253956	0.000893858	0.253062	6212.87
chr19	43205511	43205766	256	107	0.206697	0.0013043	0.205393	999.19
chr19	43207241	43207539	299	132	0.391074	0.00244277	0.388631	1979.66
chr19	43208002	43208270	269	145	0.195796	0.00569811	0.190098	1399.35
chr19	43210830	43211230	401	227	0.328829	0.000313288	0.328516	3280.9
chr19	43250514	43250808	295	162	0.191777	0.00122822	0.190548	1562.44
chr19	43264877	43266026	1150	622	0.303826	0.00304083	0.300785	8162.22
chr19	43269384	43269738	355	153	0.191857	0.00507664	0.18678	1171.28
chr19	43269910	43270185	276	119	0.200054	0.00333629	0.196717	959.024
chr19	43271204	43271411	208	86	0.265155	0.00375515	0.2614	868.05
chr19	43274475	43275069	595	303	0.321665	0.00579946	0.315865	4324.01
chr19	43289032	43289204	173	107	0.194096	0.00649378	0.187603	852.876
chr19	43316548	43317284	737	343	0.366527	0.0116845	0.354843	5277.41
chr19	43333212	43333367	156	67	0.251997	0.0173542	0.234643	694.288
chr19	43339490	43339647	158	67	0.177787	0.00380157	0.173985	628.713
chr19	43342202	43342377	176	105	0.227957	0.00080497	0.227152	1243.26
chr19	43352007	43352262	256	142	0.171987	0.000327279	0.17166	1403.68
chr19	43356893	43357257	365	168	0.216053	0.0127295	0.203324	1623.33
chr19	43359752	43360227	476	221	0.22532	0.00461831	0.220702	2296.69
chr19	43361520	43361672	153	59	0.198324	0.00929831	0.189026	491.613
chr19	43363085	43363760	676	347	0.168267	0.00444117	0.163826	3177.89
chr19	43377582	43377931	350	159	0.202235	0.0049719	0.197263	1537.42
chr19	43378466	43378754	289	122	0.196166	0.00695826	0.189208	1114.94
chr19	43380861	43381170	310	168	0.192129	0.0043095	0.187819	1841.55
chr19	43395602	43396174	573	243	0.179078	0.00238218	0.176696	2250.73
chr19	43409932	43410208	277	152	0.193505	0.00265334	0.190852	1623.36
chr19	43414111	43414275	165	78	0.229908	0.0131639	0.216744	805.622
chr19	43416757	43416923	167	90	0.170694	0.00391276	0.166781	863.754
chr19	43419674	43419923	250	129	0.171064	0.00483451	0.16623	1178.64
chr19	43425522	43426116	595	326	0.227872	0.00564347	0.222228	3530.66
chr19	43432757	43433354	598	334	0.254729	0.000617485	0.254112	4184.29
chr19	43438294	43439017	724	380	0.290906	0.000283654	0.290622	5192.81
chr19	43439172	43439635	464	232	0.35571	0.00164083	0.354069	3762.57
chr19	43446916	43447356	441	214	0.508349	0.0098393	0.49851	4530.35
chr19	43455334	43456317	984	548	0.34415	0.00319836	0.340952	8045.02
chr19	43463083	43464302	1220	430	0.32154	0.0167278	0.304812	4095.03
chr19	43465550	43466198	649	279	0.264868	0.0279743	0.236894	2587.38
chr19	43471182	43471356	175	75	0.193558	0.0189733	0.174585	639.744
chr19	43495598	43495752	155	56	0.212092	0.0165997	0.195492	425.511
chr19	43503675	43505135	1461	499	0.362776	0.0177775	0.344998	6129.29
chr19	43515490	43515889	400	201	0.231281	0.00704652	0.224234	1934.51
chr19	43519515	43519799	285	150	0.361697	0.00576006	0.355937	2062.62
chr19	43522967	43523206	240	133	0.214791	0.0077411	0.20705	1449.89
chr19	43526525	43526702	178	64	0.270626	0.00502879	0.265597	533.404
chr19	43527275	43527475	201	80	0.386085	0.0178524	0.368232	744.904
chr19	43532612	43534542	1931	748	0.396445	0.0101897	0.386256	10027.9
chr19	43535532	43535835	304	116	0.23687	0.000176022	0.236694	1002.26
chr19	43536415	43536678	264	133	0.20229	0.0076625	0.194627	1158.03
chr19	43546767	43546944	178	69	0.19493	0.00963943	0.18529	575.919
chr19	43551489	43551751	263	100	0.163765	0.00371663	0.160049	717.767
chr19	43555201	43555524	324	154	0.486923	0.00541398	0.481509	2977.09
chr19	43560704	43561175	472	203	0.209837	0.0194173	0.19042	1743.75
chr19	43572052	43572447	396	214	0.209146	0.00502005	0.204126	2127.88
chr19	43574932	43576158	1227	542	0.386642	0.0102791	0.376363	8609.04
chr19	43594731	43595410	680	218	0.33712	0.0176172	0.319503	2467.44
chr19	43595593	43595808	216	89	0.273932	0.0184079	0.255524	920.942
chr19	43596004	43596858	855	331	0.41013	0.00415732	0.405972	5064.22
chr19	43610308	43610793	486	250	0.174662	0.000710648	0.173951	2043.44
chr19	43619018	43620260	1243	457	0.37497	0.00836951	0.3666	5368.57
chr19	43638724	43638986	263	117	0.17855	0.00881429	0.169736	815.592
chr19	43639605	43640392	788	178	0.348898	0.0204038	0.328494	1346.64
chr19	43651957	43652610	654	306	0.345137	0.00435082	0.340787	4449.55
chr19	43656272	43656425	154	83	0.175071	0.00553549	0.169536	766.802
chr19	43662562	43662832	271	129	0.587948	0.00944686	0.578501	2961
chr19	43666177	43666327	151	93	0.24188	0.00917495	0.232705	912.94
chr19	43668180	43669114	935	357	0.632073	0.0226867	0.609386	7994.09
chr19	43670082	43670457	376	134	0.351218	0.0316822	0.319535	1255.01
chr19	43675487	43676052	566	260	0.229936	0.0128461	0.217089	2299.23
chr19	43682877	43683318	442	200	0.191671	0.0177339	0.173938	1752.85
chr19	43694789	43695008	220	112	0.172732	0.0107331	0.161999	976.443
chr19	43701362	43701725	364	197	0.26812	0.0117008	0.256419	2305.26
chr19	43704849	43705065	217	109	0.254691	0.0171508	0.23754	1179.01
chr19	43709535	43709690	156	106	0.250381	0.0206678	0.229713	1054.04
chr19	43711605	43711966	362	186	0.166794	0.00244222	0.164351	1483.51
chr19	43714795	43715005	211	98	0.227349	0.000189873	0.227159	969.541
chr19	43719994	43720246	253	93	0.23459	0.00521349	0.229376	803.092
chr19	43721840	43722244	405	212	0.163553	0.000461547	0.163092	2002.27
chr19	43723340	43723521	182	100	0.206842	0.00405863	0.202783	986.072
chr19	43723683	43723897	215	118	0.251305	0.000239403	0.251065	1432.44
chr19	43724222	43724492	271	140	0.178805	0.00239447	0.176411	1222.66
chr19	43745360	43745577	218	129	0.296254	0.0022838	0.293971	1660.13
chr19	43753853	43754022	170	84	0.225896	0.00456932	0.221327	862.694
chr19	43754248	43755308	1061	387	0.290249	0.0110513	0.279198	4007.57
chr19	43755597	43755782	186	84	0.229928	0.00601829	0.223909	816.123
chr19	43759537	43759742	206	111	0.282982	0.000778936	0.282204	1348.34
chr19	43765331	43765519	189	74	0.255624	0.0137649	0.241859	789.641
chr19	43766554	43766718	165	70	0.244749	0.00585206	0.238896	772.374
chr19	43776277	43776792	516	220	0.24499	0.0169057	0.228085	2133.58
chr19	43779964	43780134	171	86	0.266304	0.00563544	0.260668	1035.54
chr19	43780732	43781294	563	210	0.268207	0.0166015	0.251605	2116.49
chr19	43782384	43782905	522	234	0.183032	0.00696274	0.176069	2025.54
chr19	43784485	43784695	211	85	0.268196	0.0119912	0.256205	814.064
chr19	43784961	43785635	675	288	0.412299	0.0158596	0.396439	5018.17
chr19	43789111	43789337	227	118	0.372502	0.00666643	0.365836	1689.85
chr19	43799701	43799878	178	73	0.240278	0.0105938	0.229684	631.362
chr19	43809682	43810093	412	270	0.247724	0.00715231	0.240572	3003.33
chr19	43814812	43814964	153	96	0.184431	0.00218289	0.182248	951.499
chr19	43827140	43827721	582	228	0.422188	0.0100376	0.412151	3431.91
chr19	43901446	43901990	545	254	0.326451	0.0099794	0.316472	3240.39
chr19	43934874	43935643	770	322	0.363679	0.026305	0.337374	3630.76
chr19	43946510	43946732	223	154	0.177167	0.0195984	0.157569	1385.75
chr19	43950981	43951492	512	228	0.335383	0.0254342	0.309949	2776.71
chr19	43951670	43951872	203	125	0.178362	0.0116785	0.166683	1191.47
chr19	43983861	43984797	937	429	0.354788	0.016857	0.337931	5842.94
chr19	44002218	44003586	1369	654	0.299919	0.0109481	0.288971	8911.84
chr19	44003794	44004032	239	134	0.266405	0.000229291	0.266176	1849.16
chr19	44025017	44025404	388	201	0.27736	0.0075261	0.269834	2131.19
chr19	44026664	44026930	267	153	0.326892	0.0039702	0.322922	2017.61
chr19	44051297	44052167	871	412	0.468712	0.0121021	0.456609	7961.99
chr19	44071623	44073254	1632	799	0.295301	0.0037536	0.291547	9833.64
chr19	44094010	44095460	1451	667	0.38091	0.0263728	0.354538	8365.69
chr19	44112903	44114271	1369	619	0.364232	0.0112403	0.352992	9142.16
chr19	44141236	44141832	597	249	0.290059	0.0224306	0.267628	2249.94
chr19	44164561	44165407	847	412	0.482492	0.00338454	0.479108	9013.68
chr19	44165606	44165800	195	99	0.291955	0.00387006	0.288085	1256.58
chr19	44207112	44207799	688	329	0.32252	0.0223203	0.3002	4081.73
chr19	44212223	44212801	579	254	0.356565	0.0141392	0.342426	3603.13
chr19	44212956	44213242	287	147	0.196489	0.0257843	0.170705	1269.11
chr19	44259562	44260104	543	226	0.441305	0.0240592	0.417245	4035.01
chr19	44260325	44260652	328	162	0.236791	0.0207428	0.216049	1652.27
chr19	44304692	44305184	493	192	0.409433	0.00991489	0.399518	3072.73
chr19	44356343	44356951	609	261	0.469401	0.00237821	0.467023	5329.11
chr19	44401535	44401751	217	85	0.336629	0.0312711	0.305358	951.055
chr19	44448336	44448628	293	117	0.454306	0.0273526	0.426954	1714.07
chr19	44499946	44500894	949	336	0.410819	0.0294867	0.381332	4398.24
chr19	44501151	44501414	264	121	0.174564	0.00816615	0.166397	972.68
chr19	44512231	44512612	382	214	0.224081	0.000225427	0.223855	2413.85
chr19	44512970	44513277	308	135	0.328476	0.0021108	0.326365	1838.21
chr19	44523779	44523935	157	89	0.164173	0.00804454	0.156129	845.119
chr19	44539087	44539443	357	181	0.173138	0.0111991	0.161939	1592.68
chr19	44539617	44539803	187	94	0.238783	0.00772144	0.231062	1022.07
chr19	44552322	44552642	321	145	0.276999	0.00594876	0.27105	1886.77
chr19	44557993	44558308	316	213	0.179448	0.00620247	0.173246	2390.64
chr19	44570893	44571374	482	259	0.346301	0.0388754	0.307425	3428.19
chr19	44576983	44577238	256	130	0.467198	0.0103979	0.4568	2509.49
chr19	44582991	44583178	188	88	0.281982	0.00596932	0.276013	1101.53
chr19	44585834	44586211	378	199	0.282424	0.00088851	0.281536	2556.27
chr19	44588285	44588748	464	283	0.201841	0.00567118	0.19617	2931.75
chr19	44594553	44594782	230	124	0.240288	0.012804	0.227484	1268.22
chr19	44602062	44602492	431	227	0.414685	0.00239813	0.412287	3873.08
chr19	44608410	44608576	167	102	0.180983	0.00280345	0.178179	1094.34
chr19	44610441	44610654	214	109	0.169831	0.0030545	0.166777	966.432
chr19	44626076	44626234	159	77	0.181911	0.00685942	0.175052	736.965
chr19	44626940	44627391	452	193	0.186683	0.0037929	0.18289	1749.37
chr19	44643654	44644879	1226	438	0.270856	0.0111599	0.259696	4499.33
chr19	44649919	44650095	177	74	0.221264	0.008776	0.212488	727.61
chr19	44654300	44654760	461	212	0.431346	0.0187635	0.412582	3753.09
chr19	44657304	44657512	209	77	0.50382	0.00607417	0.497746	1292.21
chr19	44661971	44662209	239	123	0.248169	0.00885555	0.239313	1343.25
chr19	44671559	44671812	254	116	0.223056	0.022692	0.200363	1050.41
chr19	44675202	44675463	262	131	0.290958	0.0122508	0.278707	1466.54
chr19	44681317	44681595	279	145	0.159193	0.00310163	0.156092	1156.96
chr19	44689131	44689706	576	233	0.377886	0.0133883	0.364498	3270.95
chr19	44689934	44690135	202	85	0.179307	0.00822164	0.171086	692.067
chr19	44690358	44690651	294	163	0.178787	0.000330285	0.178457	1613.97
chr19	44692161	44692406	246	117	0.229667	0.016899	0.212768	1195.96
chr19	44694878	44695220	343	174	0.221383	0.0213053	0.200078	1657.13
chr19	44713058	44713374	317	162	0.170531	0.00228326	0.168248	1516.37
chr19	44718126	44718281	156	90	0.191878	0.00228405	0.189594	931.605
chr19	44718465	44719384	920	382	0.29366	0.00141256	0.292247	4385.38
chr19	44722059	44722277	219	97	0.291147	0.00626272	0.284884	1145.68
chr19	44722732	44723003	272	118	0.210425	0.00199977	0.208425	1094.85
chr19	44723909	44724888	980	451	0.272474	0.00560614	0.266867	4922.4
chr19	44727581	44727766	186	89	0.201573	0.0176052	0.183968	740.445
chr19	44728019	44728203	185	97	0.239553	0.010614	0.228939	1084.38
chr19	44739031	44739412	382	182	0.23989	0.0180304	0.221859	1813.53
chr19	44741688	44742390	703	290	0.380263	0.00717129	0.373092	4002.81
chr19	44745404	44745829	426	172	0.341956	0.00151309	0.340443	1966.1
chr19	44747218	44749263	2046	654	0.339996	0.00434375	0.335653	7903.36
chr19	44753077	44753666	590	232	0.307592	0.0040769	0.303515	2757.27
chr19	44754186	44754613	428	147	0.199693	0.00800587	0.191687	1184.57
chr19	44765605	44765965	361	193	0.178744	0.0027076	0.176037	1666.62
chr19	44770581	44771121	541	261	0.417444	0.0049585	0.412486	4497.52
chr19	44775931	44777081	1151	552	0.255404	0.00602869	0.249375	5694.61
chr19	44784318	44785100	783	386	0.339419	0.00546024	0.333959	5157.74
chr19	44786661	44786993	333	173	0.190624	0.00826311	0.182361	1581.5
chr19	44792340	44792673	334	137	0.215876	0.0116568	0.204219	1303.59
chr19	44798835	44799013	179	77	0.184759	0.000256494	0.184502	670.391
chr19	44800525	44800895	371	136	0.355696	0.00121813	0.354477	1666.7
chr19	44803320	44803509	190	92	0.202787	0.00404343	0.198744	781.926
chr19	44803799	44804167	369	179	0.364821	0.00341232	0.361408	2057.65
chr19	44807118	44808390	1273	560	0.264777	0.00258774	0.262189	5752.28
chr19	44808925	44809149	225	43	0.441293	0.0204197	0.420873	462.097
chr19	44810597	44810782	186	77	0.238726	0.000153654	0.238572	665.259
chr19	44812546	44812939	394	165	0.192186	0.00559016	0.186596	1340.88
chr19	44818976	44819283	308	130	0.23703	0.00453216	0.232497	1076.94
chr19	44834323	44834493	171	80	0.199527	0.0150444	0.184482	783.316
chr19	44844059	44845110	1052	391	0.359847	0.0232633	0.336584	4239.78
chr19	44845596	44846898	1303	429	0.426389	0.0231292	0.40326	5169.74
chr19	44847528	44848355	828	319	0.275365	0.0180702	0.257295	2717.6
chr19	44850262	44850427	166	87	0.299291	0.00818114	0.29111	1019.28
chr19	44851499	44851734	236	95	0.261956	0.0229962	0.23896	796.401
chr19	44852100	44852616	517	268	0.195751	0.0128571	0.182894	2024.46
chr19	44853042	44853391	350	175	0.209705	0.0104335	0.199272	1440.41
chr19	44856430	44856636	207	95	0.229933	0.00272059	0.227212	878.259
chr19	44857826	44858216	391	208	0.315068	0.00251651	0.312551	2715.31
chr19	44859079	44859308	230	99	0.214169	0.00918161	0.204987	898.573
chr19	44869001	44869181	181	93	0.170224	0.00433247	0.165892	869.899
chr19	44876180	44876503	324	140	0.178951	0.000939794	0.178011	1344.44
chr19	44878417	44878850	434	169	0.403241	0.00237837	0.400862	2592.51
chr19	44890255	44891450	1196	459	0.62666	0.0110409	0.615619	12828.8
chr19	44903674	44904094	421	166	0.305724	0.00756878	0.298156	1738.15
chr19	44906294	44906740	447	182	0.411312	0.0305966	0.380715	2516.02
chr19	44914842	44915462	621	251	0.307037	0.0350604	0.271977	2509.95
chr19	44925331	44925603	273	120	0.226476	0.00480661	0.221669	1127.98
chr19	44926760	44927409	650	262	0.321038	0.00323996	0.317798	3188.64
chr19	44934438	44934812	375	175	0.173993	0.00426112	0.169732	1556.74
chr19	44951425	44952064	640	302	0.294374	0.0204999	0.273874	3508.52
chr19	44954646	44955916	1271	496	0.303221	0.0470706	0.25615	4919.65
chr19	44956206	44956522	317	156	0.155258	0.0013944	0.153864	1436.63
chr19	44989259	44989828	570	218	0.213554	0.00699765	0.206557	2011.13
chr19	45001187	45001673	487	112	0.426576	0.0302539	0.396322	1382.96
chr19	45001856	45002374	519	197	0.537003	0.0176225	0.519381	3803.64
chr19	45016963	45017373	411	199	0.463342	0.0102262	0.453116	3958.57
chr19	45038761	45039154	394	164	0.450739	0.00798755	0.442752	2975.61
chr19	45039351	45039725	375	168	0.348386	0.0105007	0.337886	2277.86
chr19	45059029	45059906	878	357	0.287172	0.0051681	0.282004	4194.52
chr19	45066950	45067173	224	88	0.203031	0.00374745	0.199283	812.558
chr19	45068179	45068590	412	150	0.203612	0.00196586	0.201646	1380.45
chr19	45069152	45069521	370	134	0.522986	0.00274737	0.520239	2797.89
chr19	45071048	45071846	799	280	0.35714	0.00315364	0.353986	3655.24
chr19	45075025	45075914	890	320	0.323089	0.00450173	0.318588	3680.35
chr19	45076332	45076838	507	195	0.33276	0.0132835	0.319476	2327.89
chr19	45079097	45079440	344	94	0.33915	0.0267493	0.312401	866.985
chr19	45079813	45080062	250	124	0.185098	0.00592991	0.179168	1068.79
chr19	45080267	45080479	213	100	0.223269	0.0116016	0.211667	943.815
chr19	45091025	45091288	264	101	0.36323	0.0269785	0.336252	1259.43
chr19	45091451	45092093	643	301	0.40546	0.0360373	0.369422	4535.26
chr19	45092721	45093291	571	210	0.473358	0.0520884	0.421269	3284.75
chr19	45093580	45094628	1049	514	0.206276	0.0216014	0.184675	4669.29
chr19	45098158	45098884	727	308	0.266395	0.0170474	0.249348	3417.45
chr19	45099537	45100515	979	448	0.306653	0.00998066	0.296672	5812.09
chr19	45105893	45106075	183	73	0.217852	0.00989706	0.207955	670.301
chr19	45112416	45112858	443	196	0.216523	0.00506728	0.211455	1902.9
chr19	45113420	45114205	786	339	0.370435	0.00554343	0.364891	5449.56
chr19	45114996	45115170	175	83	0.22492	0.00950409	0.215416	848.659
chr19	45116996	45118276	1281	517	0.250333	0.00424489	0.246089	5196.02
chr19	45119511	45119666	156	87	0.190985	0.00760619	0.183379	809.555
chr19	45121239	45121590	352	151	0.185934	0.00648862	0.179445	1258.73
chr19	45122115	45122288	174	68	0.224879	0.00208948	0.22279	624.641
chr19	45123326	45123649	324	142	0.411356	0.00204749	0.409309	2068.24
chr19	45124217	45124388	172	78	0.183057	0.0038566	0.1792	679.633
chr19	45126083	45126384	302	115	0.491388	0.0134652	0.477923	2001.79
chr19	45130939	45131364	426	162	0.586655	0.0123504	0.574304	3483.06
chr19	45150579	45151362	784	312	0.340886	0.00752178	0.333364	3767.21
chr19	45151520	45151938	419	159	0.222853	0.0103154	0.212537	1338.32
chr19	45156808	45157247	440	177	0.385785	0.0291667	0.356618	2211.13
chr19	45160413	45160685	273	119	0.178551	0.0126087	0.165943	861.353
chr19	45160906	45161845	940	331	0.346463	0.019104	0.327359	3497.49
chr19	45162096	45162425	330	118	0.229544	0.0176877	0.211856	807.73
chr19	45162668	45162948	281	98	0.253476	0.00956324	0.243913	803.012
chr19	45164248	45165056	809	291	0.268712	0.0145375	0.254175	2604.83
chr19	45171909	45172224	316	140	0.160076	0.00376177	0.156314	1024.15
chr19	45177731	45179077	1347	561	0.517446	0.0110138	0.506432	10547
chr19	45179260	45179877	618	150	0.328003	0.0241932	0.30381	1343.07
chr19	45186723	45187067	345	174	0.15728	0.00296857	0.154311	1441.21
chr19	45187586	45187793	208	99	0.352611	0.00393236	0.348679	1392.81
chr19	45202612	45203068	457	208	0.174099	0.00221253	0.171886	1888.42
chr19	45248722	45249111	390	161	0.2843	0.0154234	0.268876	1666.1
chr19	45250306	45250479	174	74	0.242193	0.0127232	0.229469	683.418
chr19	45251137	45251589	453	78	0.39307	0.065456	0.327614	603.719
chr19	45254377	45254536	160	62	0.240178	0.01399	0.226188	573.103
chr19	45273161	45273465	305	160	0.207846	0.0048785	0.202968	1672.4
chr19	45280832	45281152	321	164	0.171591	0.00797121	0.16362	1509.69
chr19	45300565	45300920	356	179	0.231717	0.00261684	0.2291	2110.38
chr19	45305545	45305718	174	88	0.222864	0.00539397	0.21747	983.164
chr19	45306511	45306858	348	143	0.183674	0.0134106	0.170264	1260.43
chr19	45312172	45312326	155	77	0.201946	0.00114338	0.200803	825.356
chr19	45322247	45322503	257	119	0.188637	0.00398545	0.184652	1197.33
chr19	45325871	45326512	642	296	0.348866	0.00874486	0.340122	4521.9
chr19	45338550	45339089	540	243	0.348	0.024358	0.323642	3171.77
chr19	45340551	45340860	310	80	0.335242	0.0291512	0.306091	805.529
chr19	45345015	45345380	366	145	0.22016	0.0160583	0.204102	1298.46
chr19	45370098	45371102	1005	378	0.322158	0.00871385	0.313444	4693.75
chr19	45391396	45391702	307	147	0.326683	0.000793654	0.32589	2004.8
chr19	45400050	45400565	516	219	0.197871	0.00304807	0.194823	2226.51
chr19	45404198	45404643	446	180	0.347186	0.00968234	0.337504	2513.94
chr19	45404821	45407066	2246	879	0.30564	0.0102252	0.295415	10260.3
chr19	45423415	45424421	1007	389	0.412218	0.00947121	0.402747	6209.58
chr19	45427652	45427866	215	94	0.397972	0.00604612	0.391926	1497.74
chr19	45439358	45440041	684	248	0.224158	0.0192848	0.204873	2062.92
chr19	45443415	45443885	471	163	0.381535	0.0242543	0.35728	1916.98
chr19	45444345	45444563	219	52	0.386396	0.0301989	0.356197	511.556
chr19	45450172	45451810	1639	673	0.286813	0.0112788	0.275534	7359.16
chr19	45455722	45456060	339	113	0.380865	0.00541961	0.375445	1443.61
chr19	45456439	45456593	155	69	0.218447	0.00103216	0.217414	668.661
chr19	45467048	45467375	328	168	0.251179	0.00601772	0.245161	1676.28
chr19	45467590	45468085	496	181	0.327554	0.0143802	0.313174	1935.33
chr19	45469127	45470469	1343	503	0.372697	0.0169461	0.355751	6339.82
chr19	45477787	45477962	176	93	0.228757	0.00538325	0.223374	967.034
chr19	45478194	45479290	1097	565	0.346016	0.0136131	0.332403	7345.28
chr19	45485145	45485645	501	208	0.36086	0.0169914	0.343868	2522.17
chr19	45485805	45486048	244	97	0.464265	0.0158946	0.44837	1478.94
chr19	45493216	45493847	632	332	0.327873	0.00909453	0.318779	3958.63
chr19	45496415	45496577	163	43	0.319403	0.0202878	0.299115	334.052
chr19	45496898	45497335	438	119	0.436883	0.0162553	0.420627	1147.41
chr19	45506218	45506997	780	274	0.215833	0.00388986	0.211943	2416.1
chr19	45507326	45507715	390	134	0.272495	0.00393181	0.268563	1307.74
chr19	45508502	45508864	363	121	0.266219	0.00232373	0.263896	1199.16
chr19	45509270	45509602	333	113	0.359234	0.00323856	0.355995	1378.27
chr19	45514574	45514934	361	131	0.247951	0.00486052	0.243091	1356.76
chr19	45523720	45524068	349	161	0.435979	0.0122724	0.423706	2541.15
chr19	45526247	45526491	245	101	0.273705	0.00775149	0.265953	1064.41
chr19	45528151	45529437	1287	505	0.343317	0.00869403	0.334623	5998.12
chr19	45534689	45534990	302	148	0.163984	0.00307125	0.160913	1294.82
chr19	45541910	45542995	1086	544	0.193174	0.00176239	0.191411	4483.41
chr19	45558406	45558798	393	207	0.423326	0.0156033	0.407723	3436.03
chr19	45567573	45567870	298	185	0.184419	0.00185336	0.182566	1801.21
chr19	45570002	45570197	196	86	0.359962	0.00667308	0.353289	1019.91
chr19	45577149	45578242	1094	582	0.249931	0.00290715	0.247024	6408.89
chr19	45583879	45585130	1252	539	0.489599	0.00637077	0.483229	10220.5
chr19	45591033	45591235	203	75	0.291949	0.00278187	0.289167	805.23
chr19	45598354	45598667	314	126	0.27849	0.0071828	0.271308	1312.03
chr19	45602090	45602318	229	58	0.311582	0.030529	0.281053	502.57
chr19	45607100	45607598	499	194	0.402049	0.0147726	0.387277	2800.53
chr19	45614293	45614785	493	240	0.277467	0.00402444	0.273442	2887.35
chr19	45615948	45616380	433	187	0.51461	0.00838518	0.506225	3809.19
chr19	45632292	45632819	528	238	0.323927	0.00431952	0.319608	2715.54
chr19	45638972	45639495	524	177	0.226066	0.013796	0.21227	1244.92
chr19	45640829	45641562	734	337	0.312463	0.00577587	0.306687	3880.32
chr19	45641731	45641927	197	74	0.369031	0.00904107	0.35999	852.247
chr19	45642129	45642589	461	151	0.440123	0.0105411	0.429582	2042.11
chr19	45643198	45643429	232	95	0.413353	0.0236578	0.389696	1209.19
chr19	45643692	45644680	989	441	0.174176	0.0052372	0.168939	3368.16
chr19	45646135	45646481	347	161	0.268485	0.00690194	0.261583	1700.52
chr19	45648851	45649109	259	133	0.187754	0.00176861	0.185986	1209.69
chr19	45650215	45650777	563	274	0.175737	0.01017	0.165567	2217.17
chr19	45651549	45652210	662	329	0.203863	0.0160777	0.187785	2987.33
chr19	45653741	45653929	189	79	0.211154	0.00233577	0.208819	806.995
chr19	45654156	45654312	157	80	0.19709	0.0014626	0.195627	846.09
chr19	45658945	45659368	424	174	0.195938	0.00619812	0.18974	1522.72
chr19	45667642	45668500	859	369	0.222062	0.00722113	0.214841	3484.48
chr19	45668866	45669681	816	308	0.341867	0.012177	0.32969	3615.2
chr19	45670964	45671123	160	51	0.248521	0.0308696	0.217652	399.997
chr19	45673642	45674344	703	315	0.210796	0.0042764	0.206519	2708.07
chr19	45674611	45674774	164	77	0.256975	0.000203195	0.256771	790.133
chr19	45676559	45676709	151	71	0.19324	0.00243936	0.1908	633.015
chr19	45677223	45678291	1069	394	0.395935	0.00741328	0.388522	5447.44
chr19	45681203	45681849	647	249	0.364132	0.0112981	0.352834	3675.35
chr19	45691011	45691258	248	132	0.187072	0.0134018	0.17367	1079.68
chr19	45691543	45692856	1314	538	0.514621	0.0368125	0.477809	9616.73
chr19	45700543	45700949	407	188	0.156003	0.0010924	0.154911	1592.04
chr19	45701256	45701413	158	80	0.183912	0.00277295	0.181139	770.593
chr19	45716433	45717777	1345	632	0.395361	0.00410769	0.391253	9668.14
chr19	45720821	45720974	154	65	0.315778	0.0157077	0.30007	639.511
chr19	45723487	45723780	294	154	0.213517	0.00957027	0.203947	1312.94
chr19	45729847	45730427	581	285	0.231572	0.0162193	0.215352	2511.97
chr19	45730806	45731249	444	168	0.555981	0.0279177	0.528063	2986.95
chr19	45743052	45743242	191	93	0.210682	0.00486938	0.205812	908.046
chr19	45749937	45750199	263	130	0.173646	0.00933827	0.164308	1095.4
chr19	45752027	45752353	327	168	0.161355	0.00432083	0.157034	1286.65
chr19	45767424	45768359	936	297	0.314567	0.0115911	0.302975	2860.28
chr19	45768585	45771141	2557	803	0.427914	0.0159317	0.411982	11622.1
chr19	45774819	45775056	238	97	0.240684	0.000804649	0.23988	1023.04
chr19	45778451	45779939	1489	585	0.306769	0.0100492	0.29672	7064.29
chr19	45780098	45780734	637	278	0.212097	0.00114649	0.210951	2653.72
chr19	45781106	45783054	1949	729	0.276589	0.00380178	0.272787	7882.81
chr19	45792507	45793266	760	244	0.5416	0.0208436	0.520756	4976.82
chr19	45794154	45794506	353	177	0.228379	0.0099263	0.218453	1651.54
chr19	45795079	45795464	386	198	0.169568	0.0077317	0.161836	1599.75
chr19	45795752	45795965	214	95	0.252752	0.0136033	0.239148	897.86
chr19	45799037	45799476	440	214	0.441399	0.00530114	0.436098	3602.53
chr19	45817168	45817484	317	145	0.458005	0.0269128	0.431092	2282.9
chr19	45821008	45821265	258	102	0.171604	0.00259876	0.169005	817.583
chr19	45824178	45824422	245	101	0.336644	0.00531315	0.331331	1182.5
chr19	45827248	45827683	436	194	0.174241	0.00288884	0.171352	1640.85
chr19	45833124	45833278	155	95	0.196744	0.00493222	0.191812	1033.75
chr19	45849017	45849200	184	96	0.294964	0.0125817	0.282383	1145.84
chr19	45859924	45860135	212	119	0.172773	0.00274433	0.170028	1038.6
chr19	45860930	45861116	187	97	0.168713	0.0040371	0.164676	790.968
chr19	45862303	45863809	1507	634	0.33097	0.00802747	0.322942	7751.55
chr19	45866644	45866909	266	119	0.163398	0.00101082	0.162387	993.669
chr19	45876268	45876423	156	73	0.223547	0.0137601	0.209787	739.138
chr19	45877737	45878491	755	346	0.22351	0.0197154	0.203794	3179.61
chr19	45882734	45883020	287	96	0.293349	0.0305876	0.262762	903.316
chr19	45883416	45883679	264	111	0.467898	0.0457456	0.422152	1664.9
chr19	45885740	45887157	1418	496	0.374819	0.0395048	0.335314	5790.75
chr19	45900913	45901102	190	95	0.193964	0.00173808	0.192226	931.838
chr19	45902534	45903368	835	269	0.411717	0.00725346	0.404463	3136.78
chr19	45911316	45911495	180	79	0.185084	0.00422382	0.18086	706.959
chr19	45913716	45914026	311	137	0.185072	0.00253291	0.182539	1175.62
chr19	45922474	45922632	159	73	0.26303	0.0372993	0.225731	708.348
chr19	45925165	45925375	211	125	0.23567	0.00883008	0.22684	1415.33
chr19	45927679	45928053	375	152	0.502811	0.0298607	0.47295	2582.58
chr19	45935303	45935599	297	115	0.195205	0.0140996	0.181105	824.074
chr19	45936137	45936490	354	186	0.172992	0.00884593	0.164146	1392.41
chr19	45954656	45955175	520	271	0.241792	0.0076252	0.234167	2926.46
chr19	45971986	45972156	171	86	0.210184	0.0196766	0.190507	775.152
chr19	45973933	45974195	263	64	0.484626	0.0103662	0.47426	926.077
chr19	45976263	45976454	192	87	0.228513	0.025417	0.203096	733.682
chr19	45994804	45995891	1088	503	0.382806	0.00517381	0.377633	7812.81
chr19	46000951	46001131	181	63	0.316448	0.0312412	0.285207	627.487
chr19	46009549	46010029	481	203	0.40821	0.00657365	0.401637	2987.14
chr19	46014588	46015635	1048	348	0.31295	0.0141914	0.298759	3673.86
chr19	46016635	46017112	478	159	0.415973	0.00701424	0.408959	2292.22
chr19	46028930	46029389	460	216	0.396244	0.0136483	0.382596	3166.74
chr19	46041174	46041512	339	180	0.348813	0.0275586	0.321254	2329.07
chr19	46046772	46046927	156	96	0.16557	0.000162938	0.165407	924.242
chr19	46049646	46049909	264	124	0.199861	0.00283011	0.197031	1153.7
chr19	46065557	46065937	381	202	0.20987	0.00692375	0.202947	2143.21
chr19	46068628	46069054	427	216	0.216561	0.00170192	0.214859	2496.3
chr19	46077007	46077905	899	382	0.331772	0.0191347	0.312637	4823.9
chr19	46078594	46078920	327	156	0.410782	0.0153596	0.395422	2154.11
chr19	46081651	46081807	157	75	0.187474	0.00957139	0.177903	647.913
chr19	46082291	46082915	625	338	0.318088	0.00932066	0.308767	4836.57
chr19	46115499	46115689	191	95	0.19604	0.00224935	0.193791	1033.02
chr19	46133309	46133824	516	294	0.293548	0.0031947	0.290354	3775.6
chr19	46150749	46150909	161	76	0.22597	0.00605235	0.219917	740.789
chr19	46173988	46174258	271	125	0.21299	0.00169168	0.211298	1225.18
chr19	46186835	46187255	421	227	0.199983	0.00304134	0.196941	2286.2
chr19	46189488	46189753	266	134	0.430845	0.0148071	0.416038	2141.88
chr19	46193065	46193458	394	214	0.333847	0.00862254	0.325225	2746.24
chr19	46194970	46195153	184	91	0.227097	0.000260025	0.226837	917.998
chr19	46195994	46196440	447	173	0.224496	0.0172893	0.207207	1468.44
chr19	46196996	46197366	371	154	0.207296	0.0158701	0.191426	1248.75
chr19	46197523	46197855	333	152	0.194942	0.0215238	0.173419	1179.67
chr19	46201450	46201870	421	204	0.226392	0.00400792	0.222384	1973.54
chr19	46209111	46209495	385	184	0.37193	0.00440156	0.367529	2707.93
chr19	46210950	46211808	859	398	0.442768	0.00573338	0.437034	7285.66
chr19	46218237	46218514	278	140	0.382661	0.00405511	0.378606	1965.88
chr19	46221977	46222397	421	185	0.277181	0.00227852	0.274903	2045.27
chr19	46225634	46225797	164	99	0.291886	0.00268889	0.289197	1193.1
chr19	46226061	46226359	299	144	0.202629	0.00078489	0.201844	1294.3
chr19	46231552	46232459	908	449	0.243457	0.00832027	0.235136	4692.18
chr19	46233789	46234260	472	231	0.199951	0.00589714	0.194054	2174.63
chr19	46234693	46234875	183	83	0.208929	0.016811	0.192118	695.355
chr19	46239696	46239853	158	85	0.171707	0.00324099	0.168466	777.309
chr19	46251498	46251686	189	91	0.243095	0.00423079	0.238864	973.082
chr19	46259138	46259553	416	212	0.192974	0.00858956	0.184385	1924.4
chr19	46261551	46261712	162	61	0.261253	0.00911964	0.252133	629.476
chr19	46265289	46265761	473	255	0.357708	0.0208804	0.336827	3480.87
chr19	46271709	46271971	263	125	0.177319	0.00263762	0.174681	1090.96
chr19	46280806	46281218	413	228	0.340131	0.00919477	0.330936	3053.45
chr19	46282295	46282716	422	241	0.257571	0.0110377	0.246533	2742.9
chr19	46285276	46285441	166	87	0.17886	0.00312311	0.175737	838.853
chr19	46294265	46294611	347	190	0.166088	0.00290527	0.163183	1796.41
chr19	46297880	46298159	280	107	0.177837	0.00441665	0.17342	883.391
chr19	46298956	46299486	531	197	0.312401	0.00941606	0.302985	2229.22
chr19	46303618	46304394	777	260	0.234487	0.00920945	0.225277	2177.03
chr19	46308160	46308438	279	114	0.203627	0.000772833	0.202854	1091.32
chr19	46309265	46309563	299	136	0.157535	0.00444234	0.153093	1146.58
chr19	46311760	46312163	404	207	0.165373	0.00332169	0.162051	1758.32
chr19	46334623	46334892	270	138	0.171065	0.0078486	0.163216	1179.43
chr19	46346152	46346388	237	113	0.35263	0.0301284	0.322501	1509.15
chr19	46346651	46347616	966	329	0.356555	0.0114225	0.345133	3944.16
chr19	46349888	46350516	629	237	0.200078	0.0043057	0.195772	1994.14
chr19	46351567	46351830	264	102	0.193274	0.00275924	0.190514	858.687
chr19	46368252	46368421	170	79	0.172893	0.00454056	0.168353	673.523
chr19	46369690	46370114	425	223	0.329296	0.00691585	0.32238	2909.66
chr19	46372884	46373141	258	106	0.441946	0.0131514	0.428795	1535.36
chr19	46373456	46374489	1034	398	0.543551	0.0149156	0.528635	6896.08
chr19	46395503	46395899	397	218	0.503691	0.00703306	0.496658	4668.39
chr19	46402309	46402699	391	207	0.293258	0.01235	0.280908	2556.38
chr19	46406937	46407398	462	224	0.178359	0.017071	0.161288	1731.68
chr19	46416175	46416747	573	232	0.299172	0.0351184	0.264053	2304.46
chr19	46487401	46487675	275	106	0.169536	0.00250938	0.167027	846.318
chr19	46487838	46488151	314	128	0.491219	0.00613483	0.485084	2390.89
chr19	46491840	46492173	334	136	0.197459	0.00496377	0.192495	1055.55
chr19	46513501	46513760	260	100	0.41904	0.011943	0.407097	1310.31
chr19	46515850	46516116	267	142	0.395366	0.00791139	0.387455	2250.95
chr19	46529602	46529861	260	137	0.475582	0.00662748	0.468955	2328.96
chr19	46530208	46530434	227	103	0.203942	0.0050598	0.198883	865.062
chr19	46533434	46533604	171	67	0.190524	0.00747919	0.183045	521.857
chr19	46535683	46535999	317	166	0.175405	0.00841875	0.166986	1377.52
chr19	46537358	46537854	497	258	0.292507	0.0114714	0.281035	3063.95
chr19	46542514	46543009	496	297	0.375659	0.0373985	0.33826	4283.37
chr19	46546567	46546817	251	125	0.440611	0.0388085	0.401803	1956.12
chr19	46563479	46563707	229	116	0.173214	0.00687749	0.166336	977.378
chr19	46564893	46565062	170	90	0.196739	0.00877667	0.187962	787.522
chr19	46568168	46568930	763	370	0.210776	0.00268651	0.208089	3762.17
chr19	46571618	46571866	249	116	0.297818	0.00978854	0.28803	1249.99
chr19	46579670	46579887	218	101	0.291512	0.0031483	0.288364	1251.99
chr19	46586376	46586639	264	164	0.324108	0.000585984	0.323522	2631.33
chr19	46600416	46601442	1027	347	0.439147	0.0276646	0.411482	4367.64
chr19	46601840	46602217	378	136	0.301083	0.0142853	0.286797	1247.98
chr19	46614157	46614439	283	116	0.413314	0.00769645	0.405618	1790.81
chr19	46617083	46617346	264	99	0.435781	0.00994981	0.425831	1443.16
chr19	46625233	46625452	220	82	0.270333	0.00960102	0.260732	769.524
chr19	46634084	46634623	540	166	0.62523	0.0188373	0.606393	4306.17
chr19	46638228	46639487	1260	487	0.323019	0.0160998	0.306919	5693.09
chr19	46659176	46659493	318	112	0.188388	0.00109209	0.187296	945.229
chr19	46659697	46660118	422	174	0.193248	0.000652922	0.192595	1542.82
chr19	46660879	46661744	866	282	0.59775	0.00505659	0.592694	7297.5
chr19	46662016	46662343	328	164	0.612501	0.00447665	0.608024	4782.67
chr19	46674831	46675111	281	122	0.29171	0.00312321	0.288587	1562.06
chr19	46704526	46704946	421	169	0.374762	0.0115884	0.363173	2156.45
chr19	46713759	46714506	748	245	0.38275	0.00463577	0.378114	3111.17
chr19	46716290	46716621	332	101	0.250561	0.00568778	0.244874	892.233
chr19	46716868	46717537	670	214	0.275051	0.00320083	0.27185	2118.33
chr19	46718181	46718403	223	111	0.338591	0.00160385	0.336987	1453.71
chr19	46724994	46725189	196	82	0.180646	0.000636079	0.18001	709.645
chr19	46726617	46726776	160	56	0.202785	0.00993565	0.19285	429.769
chr19	46728782	46729056	275	98	0.38832	0.00320466	0.385115	1272.6
chr19	46731049	46731743	695	284	0.390471	0.00770809	0.382763	4514.65
chr19	46733313	46733657	345	170	0.294819	0.000362938	0.294456	2106.5
chr19	46733995	46734293	299	142	0.187314	0.000161636	0.187152	1363.29
chr19	46736282	46736723	442	265	0.160436	0.00141981	0.159016	2488.53
chr19	46745268	46745826	559	208	0.279037	0.0110938	0.267944	2064.16
chr19	46746352	46746608	257	48	0.452473	0.0194846	0.432988	521.871
chr19	46746807	46746962	156	61	0.22606	0.00271957	0.22334	582.045
chr19	46748586	46748778	193	104	0.285167	0.000635404	0.284532	1275.33
chr19	46750198	46750422	225	93	0.281898	0.00219903	0.279699	1113.41
chr19	46753713	46754277	565	272	0.313066	0.0122098	0.300856	3394.57
chr19	46757364	46757640	277	98	0.478465	0.00920641	0.469258	1570.95
chr19	46764866	46765032	167	77	0.228553	0.00638823	0.222165	762.149
chr19	46766792	46766995	204	84	0.28116	0.00769662	0.273464	946.417
chr19	46770995	46771285	291	162	0.243274	0.0152699	0.228004	1785.69
chr19	46781027	46781439	413	201	0.255022	0.0100147	0.245008	2082.94
chr19	46783663	46785382	1720	787	0.276908	0.0102664	0.266642	8470.36
chr19	46785987	46787026	1040	446	0.255645	0.0153256	0.240319	4168.11
chr19	46787374	46788920	1547	511	0.363193	0.0187498	0.344443	5544.92
chr19	46791977	46792143	167	89	0.234849	0.0131439	0.221705	880.716
chr19	46793225	46793604	380	200	0.251408	0.0317123	0.219696	1816.51
chr19	46796248	46797005	758	346	0.239059	0.0347947	0.204265	3042.39
chr19	46813706	46814295	590	290	0.306274	0.0327267	0.273547	3418
chr19	46820721	46821229	509	256	0.22027	0.0174183	0.202852	2457.87
chr19	46825727	46825909	183	112	0.262049	0.0114158	0.250633	1288.51
chr19	46826575	46827006	432	202	0.456467	0.0163821	0.440084	3405.06
chr19	46829186	46829669	484	253	0.336308	0.00175212	0.334556	3314.94
chr19	46829885	46830440	556	261	0.262979	0.00166581	0.261314	2796.76
chr19	46840112	46840832	721	368	0.330316	0.00800412	0.322312	4800.42
chr19	46841672	46842193	522	248	0.296488	0.00406573	0.292422	2865.43
chr19	46843982	46844386	405	188	0.224266	0.0036688	0.220597	1923.17
chr19	46850175	46851204	1030	429	0.395802	0.0277539	0.368048	6013.66
chr19	46855907	46856431	525	239	0.364408	0.013946	0.350462	3594.21
chr19	46859745	46860584	840	331	0.377856	0.0284192	0.349437	4341.25
chr19	46860808	46861913	1106	315	0.281512	0.0340181	0.247494	2814.29
chr19	46862107	46862288	182	83	0.34077	0.0358266	0.304943	1021.38
chr19	46863855	46864562	708	407	0.28933	0.0331948	0.256135	4967.18
chr19	46866835	46867013	179	118	0.301053	0.0391103	0.261943	1461.49
chr19	46867333	46867494	162	90	0.226159	0.027883	0.198276	883.651
chr19	46874191	46874580	390	250	0.410563	0.0162871	0.394276	4640.16
chr19	46890450	46891073	624	357	0.217013	0.00794438	0.209068	3688.43
chr19	46920234	46920591	358	196	0.172111	0.00352622	0.168585	1582.21
chr19	46924414	46924598	185	95	0.217851	0.00117369	0.216677	881.276
chr19	46924971	46925586	616	324	0.339298	0.0150788	0.32422	4094.47
chr19	46929182	46929341	160	101	0.256718	0.00828042	0.248437	1151.84
chr19	46976301	46976636	336	140	0.183293	0.0126513	0.170642	1143.63
chr19	46991143	46991528	386	174	0.498562	0.0129418	0.48562	3644.71
chr19	46994141	46994424	284	101	0.175942	0.00337003	0.172572	849.327
chr19	46999547	46999698	152	54	0.195181	0.00363189	0.191549	461.983
chr19	47001059	47001293	235	95	0.205306	0.00152398	0.203782	873.337
chr19	47002134	47002449	316	127	0.368891	0.00549726	0.363394	1754.35
chr19	47012787	47013500	714	311	0.360471	0.00883312	0.351638	4390.09
chr19	47019570	47019857	288	86	0.182659	0.0147736	0.167885	576.788
chr19	47020668	47021480	813	253	0.239385	0.0142678	0.225118	2093.8
chr19	47030002	47030447	446	234	0.175242	0.00323439	0.172007	2072.76
chr19	47032267	47032688	422	159	0.3229	0.00823699	0.314663	1852.19
chr19	47035286	47036520	1235	578	0.307259	0.0119455	0.295313	7180.1
chr19	47047823	47049221	1399	558	0.410102	0.0100267	0.400075	9016.73
chr19	47075504	47075723	220	96	0.196594	0.00316744	0.193426	802.781
chr19	47079315	47079717	403	202	0.475912	0.00088111	0.475031	3864.99
chr19	47083628	47083778	151	83	0.188816	0.00241245	0.186404	749.664
chr19	47090659	47090810	152	97	0.218753	0.00357672	0.215176	1026.32
chr19	47094623	47094780	158	64	0.189849	0.0106672	0.179181	517.824
chr19	47095945	47096919	975	436	0.337594	0.0141055	0.323489	5776.36
chr19	47107394	47107863	470	269	0.215183	0.0172996	0.197884	2629.3
chr19	47108043	47108701	659	365	0.153318	0.00144385	0.151874	3325.21
chr19	47109887	47110083	197	97	0.194324	0.00524427	0.18908	967.545
chr19	47111038	47111630	593	232	0.269639	0.00987146	0.259767	2401.98
chr19	47111804	47113953	2150	761	0.374851	0.00689718	0.367954	9942.97
chr19	47114115	47114965	851	429	0.207769	0.00548355	0.202285	4223.75
chr19	47125019	47125526	508	274	0.327321	0.0108307	0.316491	3614.47
chr19	47130536	47131021	486	188	0.488078	0.0249701	0.463108	2933.18
chr19	47131747	47132122	376	161	0.185666	0.00833677	0.177329	1323.57
chr19	47133220	47133373	154	71	0.27412	0.00219423	0.271926	789.58
chr19	47142478	47143121	644	381	0.22458	0.00449188	0.220088	3902.49
chr19	47149569	47149814	246	162	0.29346	0.00153942	0.291921	2140.29
chr19	47152274	47153045	772	489	0.356058	0.000277371	0.35578	7820.67
chr19	47188763	47189216	454	226	0.201826	0.00295022	0.198876	2000.31
chr19	47189839	47190471	633	379	0.189673	0.00230007	0.187373	3336.63
chr19	47190683	47190851	169	90	0.284477	0.000931363	0.283546	989.784
chr19	47204373	47204747	375	183	0.214325	0.004769	0.209556	1459.9
chr19	47208898	47209833	936	457	0.213141	0.00240355	0.210737	4027.29
chr19	47210588	47211056	469	243	0.399659	0.0047567	0.394903	3838.03
chr19	47214916	47215096	181	90	0.210223	0.000415855	0.209807	918.531
chr19	47215287	47215813	527	263	0.17299	0.00536087	0.167629	2329.18
chr19	47225637	47226777	1141	392	0.234876	0.0127603	0.222116	3472
chr19	47227078	47229025	1948	658	0.345294	0.0179898	0.327304	7820.04
chr19	47229814	47230198	385	178	0.341527	0.0668065	0.274721	1901.25
chr19	47230372	47230789	418	89	0.478908	0.0344929	0.444415	1034.94
chr19	47231123	47231729	607	176	0.324963	0.0414771	0.283485	1657.68
chr19	47232795	47233199	405	211	0.172401	0.0101557	0.162245	1926.37
chr19	47234832	47235402	571	316	0.186131	0.00452875	0.181603	3053.84
chr19	47236514	47237232	719	341	0.190953	0.00443289	0.18652	3068.11
chr19	47239578	47240746	1169	394	0.281641	0.0166322	0.265009	3604.16
chr19	47241049	47241496	448	155	0.520283	0.0407624	0.479521	2502.05
chr19	47243650	47244639	990	396	0.445728	0.0257674	0.41996	6870.13
chr19	47246619	47246781	163	80	0.196328	0.00700065	0.189328	651.432
chr19	47247443	47247672	230	110	0.439758	0.0313118	0.408446	1518.61
chr19	47253416	47253888	473	285	0.256064	0.00625701	0.249807	3328.59
chr19	47255973	47257986	2014	726	0.501871	0.0162087	0.485662	13868.9
chr19	47266745	47266962	218	93	0.363452	0.0271094	0.336342	1019.38
chr19	47273043	47273808	766	254	0.396871	0.0181861	0.378684	3348.61
chr19	47274040	47275715	1676	491	0.386607	0.0171057	0.369502	6271.55
chr19	47280335	47280515	181	75	0.203916	0.00275476	0.201161	716.826
chr19	47284146	47284662	517	277	0.308939	0.00244618	0.306493	3465.51
chr19	47289270	47290223	954	455	0.341953	0.00603398	0.335919	6822.95
chr19	47296163	47296711	549	255	0.360712	0.00795715	0.352754	3694.72
chr19	47305341	47305630	290	146	0.447985	0.00274057	0.445244	2571.16
chr19	47306574	47306803	230	121	0.175641	0.000364032	0.175277	1101.23
chr19	47306959	47307322	364	181	0.230436	0.010453	0.219983	1802.05
chr19	47309704	47310165	462	193	0.28019	0.00945468	0.270735	2112.51
chr19	47315303	47315745	443	215	0.474747	0.00078377	0.473963	4158.79
chr19	47331900	47332244	345	153	0.19175	0.00738287	0.184368	1328.18
chr19	47336784	47337307	524	233	0.431307	0.00178373	0.429523	3818.04
chr19	47349002	47349613	612	222	0.476899	0.0209515	0.455947	3338.96
chr19	47350045	47350331	287	161	0.177605	0.00966653	0.167938	1439.94
chr19	47351550	47351922	373	206	0.438249	0.0080677	0.430181	3255.19
chr19	47358172	47358376	205	90	0.352325	0.0152501	0.337075	1092.95
chr19	47359163	47359399	237	115	0.199514	0.0128537	0.186661	1014.97
chr19	47364169	47364569	401	187	0.296646	0.00546201	0.291184	2295.68
chr19	47369992	47370481	490	204	0.229975	0.00205263	0.227922	1831.74
chr19	47377351	47378277	927	344	0.251309	0.00412785	0.247182	3572.32
chr19	47378637	47378847	211	110	0.169257	0.00161759	0.16764	991.385
chr19	47379875	47380068	194	68	0.219868	0.00607542	0.213792	627.658
chr19	47389599	47389763	165	80	0.216477	0.0166102	0.199867	786.215
chr19	47391480	47391768	289	138	0.517965	0.0275357	0.490429	2639.9
chr19	47414559	47414790	232	83	0.202821	0.0162756	0.186545	694.174
chr19	47418644	47419188	545	163	0.247911	0.0091513	0.23876	1565.29
chr19	47419364	47419839	476	157	0.270534	0.00658745	0.263947	1592.7
chr19	47420470	47420909	440	190	0.227397	0.0107517	0.216645	1944.25
chr19	47421856	47422349	494	172	0.185536	0.00920753	0.176328	1334.42
chr19	47423205	47423525	321	125	0.215797	0.0108215	0.204975	1073.53
chr19	47427172	47427575	404	165	0.387412	0.00715852	0.380254	2494.56
chr19	47428056	47428594	539	232	0.480849	0.00997712	0.470872	5243.82
chr19	47436515	47436967	453	196	0.325708	0.040082	0.285626	1978.71
chr19	47438901	47439240	340	155	0.278025	0.0464217	0.231604	1361.89
chr19	47445966	47446375	410	143	0.278515	0.0154602	0.263055	1341.34
chr19	47449153	47449469	317	148	0.172353	0.00298409	0.169369	1340.82
chr19	47458104	47459132	1029	490	0.215697	0.00830096	0.207396	4774.52
chr19	47469582	47469903	322	128	0.192458	0.00503499	0.187423	1147.74
chr19	47470279	47470601	323	133	0.195889	0.00677191	0.189117	1138.14
chr19	47471823	47472399	577	214	0.307094	0.0044478	0.302646	2624.81
chr19	47483801	47484645	845	343	0.306607	0.0175074	0.289099	3936.16
chr19	47514821	47515933	1113	417	0.472648	0.0153786	0.457269	6715.69
chr19	47524645	47524804	160	88	0.174178	0.00685907	0.167319	775.913
chr19	47531606	47532007	402	161	0.240211	0.00503978	0.235171	1534.44
chr19	47540811	47541069	259	133	0.371559	0.000995456	0.370564	2070.89
chr19	47555306	47555491	186	104	0.275126	0.00551928	0.269607	1084.27
chr19	47560801	47561151	351	219	0.157718	0.00339703	0.154321	1829.3
chr19	47561684	47561989	306	182	0.230213	0.00559356	0.224619	1918.93
chr19	47573117	47573408	292	66	0.456926	0.0145502	0.442376	790.615
chr19	47581642	47581924	283	129	0.401339	0.00839383	0.392945	1905.31
chr19	47582088	47582850	763	402	0.188906	0.00754723	0.181359	3318.05
chr19	47592753	47593011	259	135	0.165622	0.00613979	0.159482	1144.85
chr19	47598690	47599275	586	311	0.345247	0.00542541	0.339822	4079.42
chr19	47600031	47600997	967	381	0.424156	0.00774492	0.416411	6498.66
chr19	47601414	47601802	389	188	0.265836	0.00591689	0.259919	2049.48
chr19	47608011	47609285	1275	381	0.403593	0.0176743	0.385918	4844.92
chr19	47610001	47610746	746	249	0.278344	0.0071052	0.271239	2524.5
chr19	47624587	47624763	177	98	0.177919	0.00444769	0.173472	920.193
chr19	47633661	47633853	193	108	0.192335	0.00127216	0.191063	1191.94
chr19	47644589	47645920	1332	711	0.231366	0.00589893	0.225468	7978.99
chr19	47647982	47649090	1109	501	0.494221	0.00329128	0.49093	9988.95
chr19	47651825	47651983	159	67	0.254227	0.00259161	0.251636	664.205
chr19	47663091	47664679	1589	832	0.396226	0.0152526	0.380973	13955.8
chr19	47667412	47667871	460	212	0.296097	0.00302732	0.293069	2556.3
chr19	47681661	47681837	177	67	0.208506	0.00888066	0.199625	512.29
chr19	47697569	47698453	885	394	0.279684	0.00610653	0.273577	4482.99
chr19	47699419	47699797	379	150	0.324478	0.0143565	0.310122	1667.23
chr19	47707364	47707624	261	105	0.517535	0.0119767	0.505558	1774.36
chr19	47713194	47713539	346	92	0.291686	0.0224298	0.269256	740.097
chr19	47723438	47723829	392	200	0.431161	0.011316	0.419845	3495.13
chr19	47724915	47725077	163	98	0.278515	0.00666517	0.27185	1166.34
chr19	47726508	47726817	310	152	0.191322	0.000907526	0.190415	1400.94
chr19	47728887	47730436	1550	638	0.309243	0.0046215	0.304621	7448.43
chr19	47743512	47743944	433	150	0.471577	0.0547386	0.416839	2034.75
chr19	47745311	47745890	580	219	0.470379	0.042453	0.427926	3293.39
chr19	47765752	47766194	443	164	0.356666	0.010249	0.346417	1741.7
chr19	47766372	47766560	189	65	0.192927	0.00467635	0.188251	457.741
chr19	47767627	47768190	564	304	0.24137	0.00188978	0.23948	2899.61
chr19	47768394	47768941	548	251	0.185517	0.00247122	0.183046	1874.66
chr19	47770108	47770324	217	118	0.347731	0.0268825	0.320848	1255.37
chr19	47778099	47779069	971	323	0.372195	0.0393757	0.332819	3220.9
chr19	47781651	47781931	281	127	0.198456	0.010836	0.18762	1085.59
chr19	47788869	47789082	214	108	0.446114	0.0158289	0.430285	1863.97
chr19	47790415	47790765	351	145	0.363829	0.0125394	0.35129	2076.72
chr19	47798070	47798801	732	348	0.158914	0.00301919	0.155895	2922.41
chr19	47813754	47814173	420	180	0.371731	0.00704394	0.364687	2564.9
chr19	47818138	47818500	363	177	0.237753	0.0107853	0.226968	1725.32
chr19	47832818	47832981	164	93	0.228375	0.00334299	0.225032	934.917
chr19	47846962	47847131	170	94	0.185635	0.0041751	0.18146	924.112
chr19	47863457	47863721	265	125	0.362522	0.0180621	0.34446	1559.58
chr19	47868977	47869185	209	83	0.438068	0.00246583	0.435602	1247.33
chr19	47885343	47885507	165	110	0.162508	0.00142466	0.161084	1077.28
chr19	47888702	47889396	695	392	0.164111	0.00362986	0.160482	3521.22
chr19	47891788	47892331	544	296	0.201033	0.0047898	0.196243	2925.62
chr19	47907450	47907625	176	78	0.207577	0.00415955	0.203418	852.43
chr19	47909432	47909679	248	112	0.31566	0.00443471	0.311226	1688.15
chr19	47914816	47915122	307	141	0.444033	0.00698776	0.437046	2760.63
chr19	47918194	47918351	158	71	0.203294	0.00909699	0.194197	819.213
chr19	47920177	47920653	477	238	0.374026	0.00840829	0.365617	4150.29
chr19	47923606	47923776	171	68	0.170739	0.00846406	0.162275	605.214
chr19	47925510	47925934	425	204	0.367381	0.00786005	0.359521	3264.25
chr19	47927535	47927789	255	137	0.162885	0.00109191	0.161793	1341.28
chr19	47928568	47928734	167	76	0.240903	0.0118178	0.229085	873.472
chr19	47930583	47930915	333	162	0.37496	0.00663937	0.36832	2585.9
chr19	47935925	47936183	259	118	0.444565	0.00172869	0.442836	2202.3
chr19	47939298	47939457	160	74	0.250112	0.0048715	0.24524	959.602
chr19	47941305	47941758	454	221	0.365455	0.00344719	0.362007	3924.4
chr19	47946681	47946917	237	108	0.394021	0.025983	0.368038	1840.4
chr19	47952070	47952300	231	107	0.337927	0.0121672	0.32576	1785.75
chr19	47957480	47957659	180	84	0.224464	0.0165262	0.207938	977.544
chr19	47963186	47963508	323	170	0.441555	0.00758646	0.433968	2990.84
chr19	47968350	47968506	157	86	0.189815	0.00260128	0.187214	919.907
chr19	48006906	48007077	172	89	0.218518	0.000940375	0.217577	982.16
chr19	48040956	48041181	226	107	0.204018	0.00539283	0.198625	1016.03
chr19	48055504	48055697	194	114	0.178835	0.0136806	0.165155	1017.87
chr19	48061414	48061646	233	121	0.276535	0.00423307	0.272302	1340.49
chr19	48061827	48062557	731	314	0.18971	0.0045096	0.185201	2549.62
chr19	48062869	48063022	154	76	0.239248	0.00339432	0.235854	822.152
chr19	48064643	48065239	597	334	0.194364	0.0124384	0.181925	2802.29
chr19	48079853	48080433	581	344	0.206827	0.0109139	0.195913	3166.61
chr19	48083085	48083277	193	120	0.253486	0.00895004	0.244536	1360.02
chr19	48086614	48086786	173	79	0.337675	0.0275849	0.31009	877.698
chr19	48087885	48088043	159	87	0.22228	0.0129994	0.20928	787.804
chr19	48090411	48090561	151	93	0.24362	0.0120168	0.231603	1031.87
chr19	48091470	48091669	200	111	0.197812	0.00533001	0.192482	1118.03
chr19	48103107	48103720	614	300	0.325163	0.00328978	0.321873	4053.37
chr19	48107374	48107786	413	173	0.549771	0.00934962	0.540421	3878.75
chr19	48110213	48110957	745	334	0.284435	0.00809433	0.27634	3974.81
chr19	48111388	48111558	171	77	0.233773	0.00297371	0.230799	852.066
chr19	48135488	48135726	239	94	0.213803	0.00134392	0.212459	864.254
chr19	48152559	48152793	235	137	0.371426	0.00829376	0.363132	2034.45
chr19	48169561	48171636	2076	740	0.393559	0.0181968	0.375362	9653.19
chr19	48190359	48190972	614	315	0.389613	0.00917758	0.380436	4900.77
chr19	48192884	48193078	195	95	0.167747	0.00331012	0.164437	808.685
chr19	48196955	48197203	249	104	0.168519	0.00476459	0.163754	810.355
chr19	48203663	48204771	1109	519	0.388501	0.0100344	0.378467	7972.66
chr19	48255158	48255390	233	119	0.211893	0.00877112	0.203121	1130.87
chr19	48255568	48256119	552	297	0.400492	0.0168459	0.383646	4159.97
chr19	48259975	48260450	476	217	0.364928	0.0153767	0.349552	2847.88
chr19	48267050	48267495	446	220	0.391293	0.0133732	0.37792	3652.38
chr19	48270845	48272089	1245	505	0.355893	0.00256716	0.353326	6877.1
chr19	48289915	48290210	296	137	0.169872	0.0026843	0.167188	1249.64
chr19	48290457	48290723	267	103	0.20848	0.00200503	0.206475	1010.09
chr19	48290961	48291735	775	328	0.315589	0.0057295	0.309859	4071.07
chr19	48303813	48304313	501	170	0.184204	0.0155959	0.168608	1252.67
chr19	48311535	48311726	192	82	0.260242	0.0047542	0.255487	764.77
chr19	48314468	48314690	223	127	0.273799	0.0113081	0.262491	1453.23
chr19	48317045	48317598	554	310	0.316151	0.000779835	0.315371	4118.13
chr19	48320068	48320482	415	166	0.412247	0.0137826	0.398464	2174.59
chr19	48321227	48322299	1073	374	0.461696	0.00569344	0.456003	6546
chr19	48325306	48325482	177	81	0.223924	0.00450171	0.219422	786.246
chr19	48329306	48329871	566	266	0.2717	0.00255735	0.269143	2809.62
chr19	48330022	48330721	700	280	0.41223	0.00538945	0.406841	4022.52
chr19	48332488	48334267	1780	714	0.470586	0.00658946	0.463996	14568.7
chr19	48339658	48339864	207	94	0.235685	0.00125596	0.234429	997.231
chr19	48344629	48344795	167	88	0.195351	0.00019585	0.195155	935.23
chr19	48345022	48345208	187	73	0.236863	0.000334192	0.236529	773.082
chr19	48351169	48351551	383	170	0.25227	0.00726089	0.245009	1731.72
chr19	48354493	48354869	377	193	0.207709	0.0023163	0.205393	1998.49
chr19	48363020	48363396	377	145	0.536148	0.00455535	0.531592	3117.64
chr19	48363843	48364583	741	267	0.608718	0.013837	0.594881	6633.12
chr19	48372884	48373379	496	194	0.242821	0.00569348	0.237127	2151.93
chr19	48379332	48379499	168	95	0.168299	0.00115095	0.167148	952.34
chr19	48390365	48391908	1544	553	0.285808	0.00225397	0.283554	5850.31
chr19	48393390	48393951	562	181	0.33797	0.00936383	0.328606	2091.9
chr19	48394610	48394977	368	123	0.303476	0.00679093	0.296685	1235.53
chr19	48395646	48396171	526	205	0.183613	0.00640023	0.177212	1498.09
chr19	48398421	48399065	645	154	0.427814	0.0351652	0.392649	1489.5
chr19	48399746	48399926	181	75	0.34542	0.0194019	0.326018	810.913
chr19	48400151	48400412	262	107	0.322566	0.0172022	0.305363	1111.66
chr19	48403658	48403919	262	128	0.425202	0.0143861	0.410816	1979.78
chr19	48415425	48415738	314	103	0.318573	0.0275731	0.291	1030.11
chr19	48419387	48419767	381	164	0.199061	0.00980085	0.18926	1434.08
chr19	48422527	48422802	276	166	0.213647	0.00629539	0.207352	1826.48
chr19	48443186	48443588	403	90	0.40108	0.0218346	0.379246	997.505
chr19	48445172	48446266	1095	527	0.39893	0.012948	0.385982	8260.45
chr19	48454969	48455242	274	118	0.188326	0.0141514	0.174174	971.626
chr19	48468773	48469455	683	264	0.659172	0.0106751	0.648497	6606.05
chr19	48469635	48470019	385	127	0.354747	0.00425223	0.350495	1526.5
chr19	48477471	48477623	153	56	0.203622	0.00388529	0.199737	464.535
chr19	48482399	48482612	214	99	0.181662	0.00351718	0.178144	911.95
chr19	48486148	48486322	175	73	0.198659	0.0134865	0.185173	602.179
chr19	48486490	48487117	628	310	0.358465	0.0144961	0.343969	4139.09
chr19	48487335	48488420	1086	487	0.329813	0.0117836	0.318029	6831.14
chr19	48488697	48489079	383	197	0.178326	0.0049114	0.173414	1931.03
chr19	48489432	48491553	2122	863	0.271663	0.00734039	0.264323	10383
chr19	48492727	48493872	1146	349	0.589916	0.0210239	0.568892	6758.63
chr19	48494024	48494466	443	150	0.210951	0.00730835	0.203643	1190.63
chr19	48501523	48502595	1073	369	0.480574	0.0372478	0.443326	5511.93
chr19	48506185	48506424	240	128	0.43719	0.0169564	0.420234	2135.43
chr19	48508605	48508886	282	122	0.331582	0.0278342	0.303747	1334.16
chr19	48510454	48511303	850	350	0.205762	0.0222774	0.183485	2650.91
chr19	48511718	48512096	379	118	0.433368	0.0253057	0.408063	1600.7
chr19	48513506	48514121	616	205	0.383205	0.0237677	0.359438	2687.08
chr19	48521622	48521955	334	174	0.181986	0.00696443	0.175022	1683.19
chr19	48539685	48539925	241	129	0.231955	0.00664044	0.225314	1351.49
chr19	48540094	48540311	218	105	0.191911	0.00338153	0.188529	952.882
chr19	48543007	48544093	1087	427	0.394463	0.00577423	0.388688	6750.16
chr19	48549505	48550084	580	272	0.217978	0.0109307	0.207048	2679.23
chr19	48551919	48552891	973	343	0.375401	0.00440479	0.370996	5342.48
chr19	48553635	48554929	1295	525	0.451712	0.00704516	0.444666	8746.03
chr19	48556310	48556949	640	312	0.1934	0.00342735	0.189972	2992.26
chr19	48564975	48565496	522	273	0.183494	0.00387239	0.179621	2576.85
chr19	48568213	48568790	578	246	0.287939	0.011147	0.276792	2657.57
chr19	48571405	48571740	336	174	0.253632	0.00959368	0.244039	2082.22
chr19	48572481	48572869	389	164	0.222258	0.00727879	0.214979	1637.58
chr19	48574720	48575182	463	242	0.36707	0.00822558	0.358845	3657.26
chr19	48582104	48582521	418	255	0.188266	0.00116095	0.187105	2787.46
chr19	48583797	48584582	786	381	0.29763	0.0049221	0.292708	4818.67
chr19	48588947	48589345	399	139	0.300798	0.0371097	0.263688	1314.98
chr19	48602178	48602636	459	179	0.214645	0.00696258	0.207682	1729.46
chr19	48608791	48609282	492	231	0.368066	0.00390161	0.364164	3569.15
chr19	48614566	48615305	740	262	0.278241	0.00827717	0.269964	2803.87
chr19	48616978	48617424	447	207	0.179678	0.00257944	0.177099	1847.91
chr19	48618679	48619623	945	356	0.460749	0.00593522	0.454813	5900.78
chr19	48624027	48624606	580	201	0.479192	0.00714832	0.472044	3104.26
chr19	48632724	48633125	402	188	0.253329	0.00633816	0.246991	1894.74
chr19	48634436	48634942	507	183	0.41151	0.0220444	0.389465	2164.33
chr19	48635437	48635905	469	105	0.392052	0.0421509	0.349901	928.853
chr19	48636401	48636557	157	54	0.275119	0.0198913	0.255228	454.925
chr19	48636815	48638698	1884	750	0.369186	0.013456	0.35573	9675.47
chr19	48644826	48645258	433	194	0.312613	0.00565514	0.306958	2479.86
chr19	48645768	48647274	1507	589	0.362542	0.0121522	0.35039	7746.2
chr19	48651957	48652207	251	107	0.167117	0.00323695	0.16388	857.649
chr19	48659439	48660130	692	361	0.300028	0.00199296	0.298035	4751.29
chr19	48660850	48661325	476	231	0.368127	0.00107814	0.367049	3482.66
chr19	48675359	48675654	296	114	0.466339	0.0454531	0.420886	1771.11
chr19	48695855	48696006	152	55	0.273268	0.0249561	0.248312	523.436
chr19	48713067	48713360	294	125	0.325805	0.00720918	0.318596	1594.21
chr19	48713746	48714691	946	321	0.585025	0.0226899	0.562335	6653.46
chr19	48720569	48721319	751	315	0.542582	0.0279504	0.514631	7171.97
chr19	48724912	48725161	250	139	0.284721	0.0163733	0.268348	1819.91
chr19	48734965	48735266	302	128	0.369836	0.00210114	0.367735	1671.86
chr19	48737471	48737858	388	155	0.193547	0.00387305	0.189674	1254.18
chr19	48738593	48739135	543	149	0.385181	0.0164916	0.36869	1696.46
chr19	48751929	48753373	1445	540	0.422836	0.0151729	0.407663	7679.15
chr19	48761234	48761390	157	63	0.283352	0.00918132	0.274171	608.684
chr19	48761664	48762042	379	154	0.183649	0.00577222	0.177877	1105.74
chr19	48762256	48762547	292	108	0.211538	0.0140792	0.197458	780.23
chr19	48780979	48781350	372	185	0.184984	0.00240271	0.182581	1820.86
chr19	48782479	48783064	586	293	0.287669	0.00569718	0.281972	3702.71
chr19	48784488	48785035	548	282	0.343611	0.00124271	0.342368	4192.61
chr19	48787976	48788481	506	273	0.346572	0.00538282	0.341189	3766.03
chr19	48795202	48795752	551	223	0.427968	0.0251882	0.40278	3037.23
chr19	48802206	48802398	193	109	0.186507	0.00949887	0.177008	990.612
chr19	48810932	48811233	302	82	0.480929	0.0380863	0.442843	1072.24
chr19	48812110	48812528	419	145	0.34352	0.0642352	0.279284	1284.46
chr19	48834979	48835206	228	71	0.207966	0.0212788	0.186687	507.206
chr19	48835711	48836042	332	134	0.553007	0.0129648	0.540042	2654.63
chr19	48852828	48853111	284	155	0.237193	0.00678597	0.230407	1738.85
chr19	48858667	48858924	258	112	0.378801	0.00592831	0.372873	1677.25
chr19	48868112	48868286	175	86	0.248561	0.0121346	0.236427	930.995
chr19	48871660	48872538	879	403	0.417409	0.00639795	0.411011	7517.65
chr19	48872969	48873640	672	296	0.394656	0.00389414	0.390761	5028.87
chr19	48875369	48876051	683	279	0.293272	0.00386304	0.289409	3308.51
chr19	48881785	48882029	245	114	0.250823	0.00984926	0.240974	1264.63
chr19	48899797	48900457	661	286	0.459673	0.0143369	0.445336	5353.91
chr19	48901166	48901341	176	100	0.276813	0.00849659	0.268317	1322.88
chr19	48933213	48933961	749	330	0.349583	0.00854472	0.341039	4600.61
chr19	48940815	48941014	200	89	0.168066	0.0016799	0.166386	785.141
chr19	48944654	48944807	154	80	0.254156	0.00186322	0.252293	911.387
chr19	48954600	48954952	353	114	0.457658	0.0402338	0.417424	1433.42
chr19	48962828	48963002	175	63	0.272869	0.00806386	0.264805	678.725
chr19	48965015	48966288	1274	505	0.383869	0.0173404	0.366528	7086.21
chr19	48978898	48979196	299	151	0.224482	0.00166483	0.222817	1679
chr19	48992252	48992992	741	315	0.260365	0.00362289	0.256742	3175.55
chr19	48993169	48993999	831	314	0.689926	0.00651162	0.683415	8500.02
chr19	48998083	48998285	203	88	0.313118	0.0143896	0.298729	996.665
chr19	48999822	49000067	246	115	0.37903	0.00719053	0.371839	1648.27
chr19	49009069	49009382	314	164	0.169817	0.0016939	0.168123	1428.48
chr19	49016475	49016640	166	58	0.22822	0.000472265	0.227747	512.074
chr19	49017382	49018440	1059	367	0.242316	0.0056457	0.23667	3148.09
chr19	49038752	49038913	162	58	0.201382	0.0113344	0.190048	425.184
chr19	49039761	49040098	338	131	0.200664	0.00494961	0.195715	1104.42
chr19	49043745	49043987	243	98	0.202084	0.00664051	0.195443	752.558
chr19	49052854	49053016	163	80	0.21891	0.00327149	0.215639	756.938
chr19	49053351	49053781	431	169	0.195443	0.00752233	0.187921	1307.41
chr19	49055743	49056452	710	246	0.264451	0.0204441	0.244007	1988.3
chr19	49057485	49058074	590	213	0.320291	0.0114998	0.308791	2116.53
chr19	49058737	49058966	230	94	0.455723	0.0435224	0.4122	1180.31
chr19	49063105	49063425	321	166	0.232146	0.0129471	0.219198	1451.93
chr19	49064712	49065308	597	179	0.393726	0.0285546	0.365171	1764.33
chr19	49073729	49074197	469	196	0.207836	0.0135669	0.194269	1717.22
chr19	49074915	49075345	431	195	0.411094	0.0158465	0.395247	3062.68
chr19	49084332	49085753	1422	586	0.31709	0.0167105	0.30038	6626.5
chr19	49097814	49098145	332	155	0.48348	0.0283771	0.455103	2511.44
chr19	49106741	49106963	223	100	0.35929	0.00663694	0.352653	1361.68
chr19	49111482	49111665	184	113	0.156334	0.0027711	0.153563	1047.97
chr19	49113731	49115203	1473	465	0.3245	0.008468	0.316032	4894.47
chr19	49118517	49119410	894	284	0.314904	0.00949366	0.30541	3148.31
chr19	49120000	49120593	594	174	0.305278	0.0175061	0.287772	1674.1
chr19	49125021	49125768	748	297	0.303231	0.00827628	0.294955	3481.85
chr19	49127897	49128810	914	337	0.418722	0.0158118	0.402911	4684.07
chr19	49135985	49136355	371	158	0.436992	0.0162729	0.420719	2470.61
chr19	49142712	49143221	510	184	0.501033	0.0271446	0.473889	3122.29
chr19	49145730	49146350	621	247	0.270791	0.00960183	0.261189	2296.1
chr19	49148840	49150840	2001	695	0.377117	0.0123418	0.364776	7547.31
chr19	49151673	49152366	694	259	0.481552	0.0149761	0.466576	4135.04
chr19	49153402	49153708	307	120	0.247779	0.0224015	0.225377	938.246
chr19	49155817	49156082	266	112	0.240405	0.0151042	0.225301	895.128
chr19	49157283	49157434	152	59	0.336948	0.0106314	0.326317	538.332
chr19	49157634	49158459	826	266	0.368009	0.0106969	0.357312	3115.09
chr19	49159610	49160147	538	289	0.184172	0.0123436	0.171829	2344.13
chr19	49165043	49165432	390	223	0.422412	0.00203342	0.420379	3759.33
chr19	49193911	49194343	433	194	0.184948	0.0116937	0.173254	1723.85
chr19	49198894	49199152	259	165	0.369643	0.00767757	0.361965	2646.49
chr19	49200393	49200635	243	95	0.301703	0.000442651	0.30126	1171.23
chr19	49208366	49208583	218	104	0.298063	0.0190866	0.278977	1216.2
chr19	49212372	49212522	151	82	0.217102	0.00651122	0.210591	834.764
chr19	49224899	49225154	256	117	0.348423	0.0311862	0.317237	1418.98
chr19	49225767	49226502	736	367	0.355639	0.0451211	0.310518	4459.44
chr19	49266422	49266735	314	145	0.239907	0.0192917	0.220615	1385.01
chr19	49272131	49272370	240	132	0.233494	0.0038457	0.229648	1520.79
chr19	49301139	49301592	454	211	0.415806	0.0106909	0.405115	3169.04
chr19	49306805	49307068	264	168	0.359993	0.00151209	0.358481	2339.1
chr19	49313641	49313812	172	97	0.197378	0.00659433	0.190784	872.451
chr19	49316453	49316608	156	90	0.181734	0.00551726	0.176217	819.414
chr19	49327984	49328370	387	215	0.253549	0.00548407	0.248065	2256.42
chr19	49331651	49331973	323	158	0.358087	0.0076955	0.350392	2208.89
chr19	49338305	49338529	225	88	0.185676	0.00194947	0.183726	768.916
chr19	49338680	49339769	1090	399	0.474766	0.0111414	0.463625	6900.63
chr19	49340026	49340572	547	211	0.394194	0.0196369	0.374557	2978.35
chr19	49347850	49348212	363	192	0.430844	0.00616639	0.424677	3170.52
chr19	49361237	49361846	610	216	0.326955	0.00481496	0.32214	2587.84
chr19	49362032	49362739	708	248	0.264435	0.00718519	0.25725	2374.17
chr19	49363072	49364110	1039	428	0.445584	0.00802219	0.437562	7904.5
chr19	49391704	49392252	549	243	0.433585	0.00695124	0.426633	4097.48
chr19	49395880	49396177	298	135	0.227145	0.00610507	0.22104	1302.96
chr19	49399390	49399678	289	126	0.172945	0.000828339	0.172117	980.821
chr19	49403492	49404149	658	298	0.402708	0.00321044	0.399497	4522.38
chr19	49409479	49409779	301	148	0.192761	0.014566	0.178195	1191.69
chr19	49420821	49421455	635	298	0.295504	0.00402732	0.291477	3555.92
chr19	49426251	49426488	238	88	0.322177	0.00881067	0.313366	1015.89
chr19	49430836	49431055	220	89	0.31825	0.00517623	0.313074	1066.61
chr19	49435287	49435771	485	230	0.201602	0.00125667	0.200345	2145.88
chr19	49437266	49438389	1124	483	0.214489	0.0174896	0.197	3821.34
chr19	49438792	49439516	725	357	0.195416	0.0135866	0.18183	2910.42
chr19	49440116	49440612	497	222	0.190001	0.00379346	0.186208	1864.67
chr19	49440797	49441082	286	124	0.187533	0.00646231	0.181071	1042.48
chr19	49441256	49441906	651	208	0.346234	0.00826191	0.337972	2317.96
chr19	49442383	49444003	1621	561	0.403402	0.00979385	0.393608	7414.27
chr19	49446156	49446356	201	92	0.214681	0.00972852	0.204953	868.699
chr19	49451338	49452108	771	350	0.420783	0.0146262	0.406157	5929.14
chr19	49452772	49453816	1045	409	0.35268	0.00465608	0.348023	5276.69
chr19	49463913	49464661	749	248	0.216134	0.00706337	0.20907	1956.36
chr19	49464833	49465008	176	74	0.186535	0.00115488	0.18538	615.391
chr19	49468303	49468476	174	59	0.237087	0.0199561	0.217131	460.741
chr19	49468896	49469342	447	207	0.50762	0.0328725	0.474748	3536.32
chr19	49473867	49474286	420	149	0.34696	0.0245236	0.322436	1531.74
chr19	49475941	49476231	291	130	0.253548	0.0300942	0.223454	1088.11
chr19	49478824	49479160	337	120	0.337551	0.0327538	0.304797	1253.97
chr19	49487181	49487688	508	181	0.705689	0.0345149	0.671174	4239.41
chr19	49489782	49490050	269	113	0.277611	0.0102937	0.267317	1077.97
chr19	49492521	49493418	898	500	0.257304	0.00937475	0.247929	4892.01
chr19	49495879	49496520	642	254	0.645069	0.0233623	0.621707	5485.75
chr19	49497333	49497526	194	86	0.40796	0.0152403	0.39272	1128.8
chr19	49501661	49501872	212	90	0.188651	0.0070364	0.181614	712.067
chr19	49503112	49503545	434	212	0.397347	0.00295952	0.394387	3306.65
chr19	49506640	49507056	417	190	0.285006	0.00226344	0.282743	2081.96
chr19	49513333	49514094	762	264	0.224012	0.0115283	0.212484	2128.1
chr19	49515012	49515191	180	81	0.190939	0.00503661	0.185902	683.297
chr19	49522902	49523191	290	145	0.215817	0.00150788	0.214309	1340.99
chr19	49523761	49524362	602	316	0.194895	0.00573563	0.18916	2754.79
chr19	49524890	49525095	206	88	0.189271	0.00468865	0.184582	772.614
chr19	49526451	49526880	430	219	0.190379	0.00695337	0.183425	1797.85
chr19	49527146	49527519	374	189	0.194322	0.00452856	0.189793	1543.31
chr19	49528100	49528558	459	174	0.267691	0.0100677	0.257623	1431.6
chr19	49529791	49530713	923	457	0.217848	0.00626564	0.211582	4053.14
chr19	49531652	49532204	553	264	0.192776	0.0125733	0.180203	2061.05
chr19	49532566	49532881	316	149	0.19472	0.00313339	0.191586	1254.63
chr19	49533321	49533515	195	76	0.253791	0.0245398	0.229251	575.365
chr19	49533832	49534435	604	171	0.290205	0.0216344	0.268571	1316.81
chr19	49540784	49540958	175	84	0.217447	0.00418817	0.213259	806.188
chr19	49546309	49547315	1007	532	0.405434	0.0106103	0.394824	9401.49
chr19	49549723	49549958	236	129	0.220356	0.00880506	0.211551	1168.14
chr19	49556035	49556189	155	43	0.279402	0.0148223	0.264579	399.364
chr19	49570033	49570520	488	265	0.437105	0.00406043	0.433045	4798.72
chr19	49570771	49570927	157	82	0.223839	0.002753	0.221086	855.357
chr19	49571335	49571599	265	131	0.486084	0.00365865	0.482425	2442.25
chr19	49574467	49574824	358	178	0.188642	0.00892642	0.179715	1614.94
chr19	49579941	49580806	866	399	0.33319	0.00393924	0.32925	5565.55
chr19	49581009	49581583	575	246	0.279198	0.00500926	0.274189	2837.49
chr19	49583587	49583741	155	65	0.205402	0.00299686	0.202405	569.329
chr19	49584973	49585380	408	156	0.186872	0.0061248	0.180747	1229.88
chr19	49589426	49590756	1331	535	0.364752	0.00683908	0.357913	8074.55
chr19	49590999	49591470	472	144	0.510209	0.0236462	0.486563	2564.89
chr19	49593382	49593916	535	223	0.390303	0.0200348	0.370269	2985.9
chr19	49637937	49638309	373	144	0.477596	0.0592891	0.418307	1983.48
chr19	49640030	49641020	991	369	0.710151	0.0541142	0.656037	10333
chr19	49641750	49642248	499	162	0.64006	0.0529639	0.587096	3579.36
chr19	49650038	49650210	173	83	0.19838	0.00257644	0.195803	731.589
chr19	49660285	49660684	400	197	0.186157	0.00332957	0.182827	1705.43
chr19	49664196	49665079	884	340	0.336259	0.0254784	0.310781	3943.38
chr19	49665528	49666337	810	331	0.344197	0.0271959	0.317001	4051.52
chr19	49672167	49672621	455	173	0.31988	0.0150207	0.30486	1952.47
chr19	49676335	49677388	1054	444	0.542655	0.0158001	0.526855	9518.72
chr19	49677581	49678184	604	201	0.241539	0.0127997	0.228739	1947.65
chr19	49679333	49679548	216	97	0.257973	0.00246464	0.255508	1127.25
chr19	49680762	49680995	234	86	0.386619	0.00716656	0.379452	1182.54
chr19	49684338	49684690	353	125	0.230595	0.0071739	0.223421	1129.49
chr19	49685106	49685269	164	75	0.246964	0.0133379	0.233626	761.722
chr19	49689842	49690049	208	72	0.267291	0.0193559	0.247935	693.304
chr19	49690952	49691231	280	107	0.30011	0.0252485	0.274861	1110.72
chr19	49698660	49698994	335	185	0.19502	0.0065683	0.188452	1793.75
chr19	49712271	49712681	411	172	0.250321	0.013316	0.237005	1644.29
chr19	49713487	49713859	373	160	0.468211	0.0182357	0.449975	2726.68
chr19	49717550	49717713	164	80	0.255095	0.000164128	0.254931	897.976
chr19	49724121	49724544	424	231	0.164164	0.00293488	0.16123	2210.61
chr19	49730408	49730772	365	210	0.156488	0.000376903	0.156111	2012.98
chr19	49749427	49749793	367	187	0.380315	0.00655611	0.373759	2881.81
chr19	49751178	49751358	181	100	0.207649	0.00618616	0.201463	1017.51
chr19	49756104	49756363	260	144	0.198821	0.0124081	0.186413	1251.62
chr19	49762188	49762344	157	67	0.259244	0.0291516	0.230092	590.582
chr19	49765469	49765843	375	186	0.409906	0.00700991	0.402896	2525
chr19	49766199	49767300	1102	386	0.645022	0.0246163	0.620406	9880.98
chr19	49786396	49787089	694	301	0.196274	0.00362741	0.192646	2869.02
chr19	49787772	49788147	376	180	0.337979	0.00257089	0.335408	2589.84
chr19	49791117	49791361	245	124	0.165654	0.00494584	0.160708	1100.95
chr19	49793395	49793883	489	210	0.320598	0.00970255	0.310895	2740.52
chr19	49802216	49802683	468	161	0.342105	0.0103557	0.33175	1970.25
chr19	49808539	49809609	1071	340	0.373659	0.0198618	0.353797	4210.47
chr19	49811481	49811635	155	64	0.216522	0.00228148	0.214241	644.474
chr19	49813098	49813887	790	396	0.471081	0.0106441	0.460437	8816.14
chr19	49817272	49818582	1311	577	0.375432	0.0131018	0.36233	9145.15
chr19	49818814	49819276	463	180	0.218875	0.00701202	0.211863	1659.69
chr19	49850463	49851206	744	241	0.388548	0.00925296	0.379295	2729.26
chr19	49851607	49852174	568	199	0.287732	0.00734426	0.280387	1879.02
chr19	49852376	49853060	685	358	0.205049	0.00135829	0.203691	3342.16
chr19	49860428	49860584	157	53	0.224414	0.00712111	0.217293	437.448
chr19	49861180	49861415	236	89	0.26278	0.001958	0.260822	890.961
chr19	49862333	49862506	174	61	0.255327	0.00399057	0.251336	567.407
chr19	49865342	49865593	252	106	0.48408	0.00914852	0.474932	1759.52
chr19	49866938	49868104	1167	441	0.372487	0.0074125	0.365075	5899.99
chr19	49868979	49870374	1396	534	0.465785	0.00446342	0.461322	11854.3
chr19	49871805	49871970	166	66	0.205555	0.00448741	0.201068	549.432
chr19	49875971	49876340	370	137	0.301715	0.00452913	0.297186	1464.85
chr19	49876524	49878589	2066	817	0.468987	0.00517151	0.463815	14659.1
chr19	49879409	49879595	187	100	0.227826	0.000397435	0.227429	1124.22
chr19	49890108	49890992	885	271	0.31277	0.00975267	0.303017	2928.36
chr19	49916680	49917325	646	285	0.395787	0.005147	0.39064	4271.68
chr19	49928349	49930232	1884	753	0.297551	0.0125908	0.28496	8596.25
chr19	49937551	49938187	637	266	0.285722	0.00693595	0.278786	2973.28
chr19	49940277	49940492	216	98	0.355415	0.00659839	0.348817	1406.64
chr19	49944117	49944269	153	85	0.172609	0.0017864	0.170823	818.371
chr19	49951331	49951741	411	180	0.20386	0.0068045	0.197056	1628.21
chr19	49954236	49954756	521	257	0.218267	0.00694768	0.211319	2498.57
chr19	49958406	49958719	314	102	0.181616	0.0129505	0.168665	762.148
chr19	49969877	49970052	176	76	0.208681	0.025222	0.183459	583.143
chr19	49983701	49984473	773	355	0.290431	0.00868393	0.281747	3955.57
chr19	49987113	49987791	679	312	0.33916	0.0031292	0.336031	4234.59
chr19	49997793	49998043	251	122	0.293502	0.0345358	0.258966	1125.36
chr19	50008590	50008828	239	102	0.380708	0.0114975	0.36921	1374.52
chr19	50024905	50026123	1219	485	0.423753	0.00964754	0.414105	7554.49
chr19	50050368	50051485	1118	478	0.34367	0.00805847	0.335612	6538.42
chr19	50074204	50074531	328	128	0.180313	0.0130408	0.167273	975.396
chr19	50082413	50082563	151	80	0.189526	0.00452703	0.184999	773.937
chr19	50088120	50088358	239	113	0.171977	0.000265364	0.171712	1005.5
chr19	50090863	50091266	404	186	0.242116	0.0123244	0.229792	1854.42
chr19	50092610	50092805	196	84	0.202059	0.0114067	0.190652	770.63
chr19	50097935	50098200	266	113	0.219403	0.0104977	0.208906	1307.48
chr19	50101014	50101256	243	103	0.213793	0.00116746	0.212626	1276.52
chr19	50104048	50104468	421	189	0.220235	0.00336266	0.216873	2199.98
chr19	50106521	50106736	216	99	0.176091	0.00680285	0.169288	1014.24
chr19	50107198	50107374	177	77	0.219388	0.0100582	0.209329	886.991
chr19	50121220	50121375	156	69	0.186433	0.00845324	0.17798	668.478
chr19	50123226	50123447	222	94	0.28195	0.0123838	0.269566	1160.23
chr19	50126581	50126965	385	206	0.20786	0.0160767	0.191783	1922.12
chr19	50131865	50132131	267	123	0.370756	0.0162545	0.354502	1890.58
chr19	50133874	50134109	236	103	0.268005	0.0121331	0.255871	1234.03
chr19	50137113	50137515	403	198	0.392142	0.0104645	0.381677	3425.89
chr19	50139319	50139478	160	73	0.276478	0.00388135	0.272596	848.889
chr19	50142032	50142268	237	126	0.267535	0.00123131	0.266304	1452.44
chr19	50143040	50143467	428	221	0.366566	0.00283969	0.363726	3325.68
chr19	50147301	50148619	1319	602	0.310052	0.00287834	0.307173	7444.94
chr19	50165487	50166134	648	303	0.269442	0.0132793	0.256162	3283.19
chr19	50171792	50172013	222	116	0.265676	0.0105565	0.25512	1211.39
chr19	50172627	50173445	819	405	0.364339	0.0195963	0.344743	5673.16
chr19	50173643	50173858	216	111	0.225487	0.00509849	0.220388	1149.62
chr19	50179316	50179578	263	154	0.265546	0.00493755	0.260609	1863.39
chr19	50184303	50184551	249	140	0.204533	0.000352311	0.204181	1381.17
chr19	50200086	50200352	267	149	0.393313	0.000503261	0.39281	2440.63
chr19	50203340	50203735	396	103	0.57906	0.0410384	0.538021	1625.24
chr19	50205182	50205575	394	108	0.452845	0.0295841	0.423261	1404.61
chr19	50205790	50206162	373	142	0.513998	0.0194993	0.494498	2350.24
chr19	50211594	50211918	325	165	0.200143	0.0239094	0.176233	1275.61
chr19	50214661	50215619	959	364	0.391781	0.0257557	0.366025	4328.03
chr19	50216491	50216745	255	133	0.167588	0.000185193	0.167403	967.225
chr19	50225499	50225673	175	68	0.213316	0.00561506	0.207701	596.042
chr19	50227923	50228219	297	151	0.152173	0.00147348	0.1507	1191.53
chr19	50230474	50231256	783	264	0.225195	0.00500166	0.220193	2377.63
chr19	50231581	50231916	336	158	0.163938	0.00130819	0.16263	1359.81
chr19	50237424	50237759	336	155	0.227524	0.00493707	0.222587	1640.28
chr19	50249521	50249794	274	110	0.23209	0.0125019	0.219588	988.455
chr19	50252424	50252610	187	82	0.314447	0.00581156	0.308635	977.621
chr19	50260624	50260798	175	77	0.214657	0.00645042	0.208206	856.295
chr19	50262544	50262702	159	69	0.222276	0.014689	0.207587	658.49
chr19	50266760	50267187	428	154	0.207918	0.0110234	0.196894	1291.37
chr19	50290072	50290302	231	94	0.279516	0.00301908	0.276497	1017.8
chr19	50301014	50301268	255	144	0.189311	0.00624686	0.183064	1451.39
chr19	50312220	50312561	342	115	0.230144	0.00756044	0.222584	1026.94
chr19	50313907	50314562	656	271	0.287686	0.00923201	0.278454	2936.46
chr19	50315737	50316413	677	270	0.326999	0.0160362	0.310962	3046.25
chr19	50325542	50325923	382	110	0.28171	0.0117551	0.269955	1034.48
chr19	50328280	50328573	294	64	0.304491	0.0266571	0.277834	519.347
chr19	50328894	50329778	885	289	0.728679	0.00684803	0.721831	8530.33
chr19	50330787	50331016	230	51	0.345539	0.0301698	0.315369	473.497
chr19	50332236	50332811	576	249	0.328627	0.00622845	0.322398	3105.92
chr19	50333443	50333661	219	82	0.22545	0.0107702	0.214679	706.862
chr19	50357110	50357559	450	187	0.418639	0.0171408	0.401499	2972.88
chr19	50368380	50369065	686	294	0.371274	0.00141132	0.369863	4141.06
chr19	50369255	50369496	242	110	0.417208	0.00439417	0.412813	1634.98
chr19	50376213	50377447	1235	460	0.432773	0.0150054	0.417767	7048.24
chr19	50383778	50385317	1540	603	0.375386	0.0237354	0.35165	7916.62
chr19	50414881	50415062	182	57	0.267405	0.0379873	0.229418	497.36
chr19	50425132	50425422	291	149	0.155459	0.00202698	0.153432	1369.12
chr19	50431641	50432791	1151	375	0.311986	0.0043205	0.307665	3772.04
chr19	50434774	50434976	203	81	0.226652	0.00142566	0.225226	713.42
chr19	50435996	50436644	649	245	0.210525	0.00315813	0.207367	2196.94
chr19	50437165	50437347	183	82	0.191012	0.000598153	0.190414	768.532
chr19	50449354	50449641	288	122	0.215338	0.0127832	0.202554	1128.64
chr19	50460200	50460648	449	212	0.204466	0.0116845	0.192781	1982.94
chr19	50461089	50461771	683	302	0.392044	0.00958094	0.382463	5087.62
chr19	50462439	50462589	151	74	0.200339	0.00380401	0.196535	770.42
chr19	50465996	50466243	248	98	0.260595	0.0022331	0.258362	1106.73
chr19	50466564	50466755	192	71	0.191938	0.00362503	0.188313	631.999
chr19	50473899	50474079	181	95	0.205666	0.001024	0.204642	1091.07
chr19	50476262	50477016	755	255	0.353665	0.0286366	0.325028	3050.28
chr19	50479137	50479438	302	128	0.39739	0.014269	0.383121	1954.66
chr19	50492056	50492416	361	142	0.270668	0.0204524	0.250215	1369.63
chr19	50499538	50499704	167	73	0.248525	0.0706816	0.177843	581.576
chr19	50500330	50500760	431	141	0.265611	0.0431232	0.222488	1111.78
chr19	50500969	50501191	223	91	0.235978	0.00866713	0.227311	888.368
chr19	50502512	50502690	179	84	0.210246	0.0040479	0.206198	876.227
chr19	50507823	50508062	240	86	0.19869	0.0172997	0.18139	654.621
chr19	50510872	50511939	1068	355	0.41131	0.0151586	0.396151	4993.79
chr19	50513446	50514371	926	335	0.219707	0.0274412	0.192266	2586.56
chr19	50531005	50531534	530	199	0.361824	0.00389867	0.357926	2562
chr19	50535579	50536042	464	193	0.257602	0.00115561	0.256447	1887.85
chr19	50536739	50537024	286	118	0.283092	0.00551919	0.277572	1229.86
chr19	50537723	50538201	479	219	0.35742	0.0116848	0.345736	2948.13
chr19	50547567	50547741	175	76	0.202155	0.00140385	0.200751	725.083
chr19	50549559	50549888	330	117	0.230465	0.0056465	0.224818	1019.01
chr19	50550058	50550373	316	138	0.195549	0.00506431	0.190484	1213.1
chr19	50555417	50555608	192	74	0.190323	0.00771557	0.182607	650.034
chr19	50556171	50556397	227	70	0.231648	0.0162321	0.215416	573.95
chr19	50556626	50557016	391	123	0.332373	0.0227773	0.309596	1254.07
chr19	50559535	50560225	691	335	0.187084	0.00242067	0.184663	3001.67
chr19	50564371	50565176	806	316	0.234841	0.0085605	0.226281	3044.01
chr19	50566753	50567016	264	108	0.201326	0.0034445	0.197882	990.11
chr19	50568777	50568961	185	69	0.243176	0.00824984	0.234926	643.512
chr19	50591677	50591919	243	125	0.219217	0.00361308	0.215604	1278.5
chr19	50626331	50627031	701	315	0.205817	0.0138594	0.191958	3110.77
chr19	50631494	50631688	195	82	0.22962	0.0163333	0.213287	793.331
chr19	50632756	50632913	158	76	0.201576	0.00863938	0.192937	789.62
chr19	50638600	50639042	443	201	0.195475	0.0129834	0.182491	1693.03
chr19	50639255	50639465	211	89	0.351469	0.0199675	0.331501	1099.34
chr19	50639785	50640032	248	68	0.301825	0.0322559	0.269569	625.516
chr19	50643369	50643587	219	114	0.182363	0.00602686	0.176336	1041.83
chr19	50649611	50650002	392	176	0.31717	0.0187869	0.298383	1880.73
chr19	50653604	50653895	292	152	0.186227	0.00765236	0.178575	1495.69
chr19	50657809	50659713	1905	738	0.403929	0.0188813	0.385048	11498.7
chr19	50663396	50663753	358	180	0.338369	0.00473422	0.333635	2665.6
chr19	50663920	50664071	152	79	0.161147	0.000353784	0.160793	740.082
chr19	50664700	50664862	163	84	0.170644	0.000212996	0.170431	800.236
chr19	50669451	50669648	198	94	0.28795	0.00115228	0.286798	1238.4
chr19	50670056	50670484	429	195	0.179989	0.00350344	0.176485	1736.59
chr19	50679282	50679691	410	170	0.364198	0.0192294	0.344968	2396.87
chr19	50689963	50690383	421	237	0.168451	0.00537441	0.163077	2252.8
chr19	50697135	50697363	229	81	0.220676	0.0200919	0.200584	641.522
chr19	50698130	50698392	263	131	0.236619	0.0204581	0.216161	1271.72
chr19	50704237	50704476	240	98	0.41719	0.0156989	0.401491	1333.78
chr19	50705303	50705754	452	256	0.311074	0.0111813	0.299893	3361.15
chr19	50706314	50706473	160	74	0.194335	0.00886133	0.185473	628.888
chr19	50707463	50707717	255	125	0.232917	0.0126494	0.220267	1244.15
chr19	50708258	50708494	237	105	0.374276	0.0190692	0.355207	1437.49
chr19	50710171	50710324	154	60	0.246983	0.00776336	0.23922	606.625
chr19	50718654	50719024	371	95	0.305747	0.00747456	0.298272	883.01
chr19	50721020	50721281	262	96	0.183373	0.00665932	0.176714	716.319
chr19	50724266	50725512	1247	366	0.375627	0.00549507	0.370132	4371.99
chr19	50772489	50772694	206	115	0.328918	0.0111641	0.317754	1608.3
chr19	50777815	50778110	296	125	0.311167	0.0129858	0.298181	1381.43
chr19	50778286	50779017	732	355	0.173693	0.00732272	0.16637	3001.05
chr19	50782796	50783035	240	105	0.184494	0.0116397	0.172854	829.782
chr19	50783593	50784107	515	293	0.279526	0.00809897	0.271427	3535.1
chr19	50784325	50784592	268	128	0.217956	0.0111326	0.206824	1226.34
chr19	50792614	50792774	161	89	0.24512	0.0183618	0.226758	1017.91
chr19	50794344	50795168	825	299	0.259925	0.0082704	0.251654	3200.25
chr19	50801105	50801487	383	193	0.23039	0.0051883	0.225202	2243.92
chr19	50804548	50805185	638	248	0.558052	0.0240849	0.533968	5647.28
chr19	50820219	50820384	166	72	0.272854	0.0481849	0.224669	625.334
chr19	50820903	50821348	446	150	0.237477	0.0123907	0.225086	1308.41
chr19	50821854	50822120	267	99	0.201935	0.0121186	0.189817	805.853
chr19	50823407	50823566	160	67	0.193176	0.0042389	0.188937	597.198
chr19	50823731	50824050	320	114	0.204544	0.00900953	0.195535	928.991
chr19	50828766	50829008	243	127	0.195141	0.00588035	0.189261	1176.03
chr19	50831241	50831565	325	125	0.198542	0.0031089	0.195433	1061
chr19	50832017	50832222	206	88	0.229451	0.00150611	0.227945	911.969
chr19	50836936	50837136	201	85	0.245815	0.0124901	0.233325	953.082
chr19	50838383	50838602	220	97	0.286453	0.0341459	0.252307	1037.98
chr19	50841857	50842501	645	357	0.183485	0.0104319	0.173053	3321.93
chr19	50844403	50845059	657	308	0.222453	0.0262706	0.196183	2621.65
chr19	50848479	50848636	158	83	0.215035	0.0211855	0.19385	769.622
chr19	50848831	50849105	275	166	0.189013	0.0180162	0.170997	1520.96
chr19	50851744	50851895	152	62	0.20402	0.0148212	0.189198	526.114
chr19	50858777	50859381	605	229	0.298573	0.0292909	0.269282	2321.87
chr19	50870063	50870390	328	152	0.180441	0.00402251	0.176418	1315.53
chr19	50870846	50871461	616	316	0.183312	0.00986981	0.173442	2811.78
chr19	50895056	50895266	211	94	0.21663	0.00267916	0.21395	924.376
chr19	50906322	50906539	218	101	0.394655	0.0105476	0.384108	1345.95
chr19	50909424	50909590	167	50	0.309722	0.0154386	0.294283	467.394
chr19	50912521	50912993	473	172	0.199644	0.00409147	0.195553	1293.82
chr19	50922202	50922727	526	238	0.368045	0.00749538	0.36055	3656.97
chr19	50928988	50929179	192	101	0.220769	0.0132466	0.207522	1072.5
chr19	50929894	50930342	449	217	0.310108	0.0168359	0.293272	2792.44
chr19	50931962	50932610	649	307	0.275478	0.0122248	0.263253	3539.27
chr19	50932790	50933033	244	133	0.25074	0.00937592	0.241364	1557.36
chr19	50933812	50934134	323	180	0.177997	0.0164988	0.161498	1563.7
chr19	50950948	50951194	247	104	0.299072	0.0238725	0.275199	1128.29
chr19	50952743	50953150	408	161	0.230331	0.0260099	0.204321	1315.71
chr19	50953313	50953694	382	201	0.278674	0.00423827	0.274436	2432.09
chr19	50954436	50954686	251	137	0.185711	0.0106934	0.175018	1315.96
chr19	50955401	50955571	171	101	0.176351	0.00574647	0.170604	957.011
chr19	50969174	50969854	681	243	0.302366	0.0367507	0.265615	2287.53
chr19	50975760	50976243	484	214	0.44037	0.0223274	0.418043	3683.94
chr19	50978900	50979290	391	209	0.280406	0.0115941	0.268812	2612.37
chr19	50980994	50981645	652	259	0.217799	0.00466837	0.213131	2577.16
chr19	50982278	50982458	181	72	0.209312	0.00687511	0.202437	701.489
chr19	51002206	51002426	221	92	0.180487	0.0167264	0.163761	738.296
chr19	51016779	51017333	555	196	0.37397	0.012976	0.360994	2790.41
chr19	51019774	51020439	666	280	0.237442	0.00425176	0.23319	3089.52
chr19	51020842	51021844	1003	536	0.346451	0.00130339	0.345148	9238.59
chr19	51024905	51025288	384	189	0.267871	0.00132932	0.266542	2289.77
chr19	51025478	51025809	332	136	0.201492	0.000986952	0.200505	1281.8
chr19	51026450	51027322	873	334	0.268529	0.010322	0.258207	3581.36
chr19	51027507	51027722	216	93	0.205508	0.00610526	0.199403	855.901
chr19	51034825	51035049	225	98	0.297847	0.0116792	0.286168	1134.18
chr19	51043084	51043313	230	116	0.193548	0.00688095	0.186667	1138.82
chr19	51043942	51044703	762	415	0.303056	0.0020157	0.30104	5931.25
chr19	51046894	51047122	229	112	0.241858	0.00580702	0.236051	1177.9
chr19	51070441	51071682	1242	699	0.355492	0.00691793	0.348574	10783.3
chr19	51074425	51074606	182	117	0.220111	0.0147411	0.20537	1244.96
chr19	51078307	51078822	516	238	0.199561	0.0201708	0.17939	2084.72
chr19	51091873	51093947	2075	986	0.258102	0.00834734	0.249755	10834
chr19	51094804	51095073	270	113	0.237344	0.00154655	0.235797	1085.5
chr19	51096589	51096781	193	103	0.24646	0.00740102	0.239059	1125.31
chr19	51097309	51097702	394	171	0.35653	0.00232927	0.354201	2288.13
chr19	51107917	51108753	837	342	0.389251	0.0083608	0.38089	5221.48
chr19	51110361	51110691	331	164	0.329764	0.00490912	0.324854	2117.2
chr19	51111208	51112080	873	428	0.227592	0.00470768	0.222884	4445.44
chr19	51114236	51114399	164	79	0.235777	0.00929701	0.22648	822.692
chr19	51128461	51129357	897	463	0.200317	0.00699693	0.19332	4370.28
chr19	51130728	51131023	296	141	0.183008	0.000167781	0.18284	1331.45
chr19	51157943	51158262	320	149	0.188192	0.00558119	0.182611	1325.08
chr19	51158499	51158704	206	95	0.31516	0.00486198	0.310298	1257.73
chr19	51158870	51159080	211	99	0.310887	0.00369278	0.307194	1334.42
chr19	51167286	51167544	259	98	0.171446	0.00457191	0.166874	740.272
chr19	51169221	51169663	443	216	0.348755	0.00329768	0.345458	3243.06
chr19	51178176	51178612	437	227	0.173254	0.0125337	0.16072	1877.01
chr19	51190611	51190765	155	60	0.203499	0.00938602	0.194113	503.74
chr19	51194718	51195023	306	151	0.21374	0.00203435	0.211706	1585.01
chr19	51198963	51199265	303	138	0.177805	0.000405036	0.1774	1266.62
chr19	51199555	51199763	209	93	0.186339	0.0179071	0.168432	759.682
chr19	51199921	51200600	680	279	0.187031	0.0133927	0.173639	2242.72
chr19	51217001	51217299	299	134	0.180164	0.0103798	0.169784	1111.76
chr19	51223688	51224927	1240	665	0.171817	0.0040755	0.167742	5915.11
chr19	51259408	51259683	276	157	0.505337	0.0159338	0.489403	3264.71
chr19	51296425	51296583	159	79	0.217623	0.0055372	0.212086	820.519
chr19	51309704	51310159	456	234	0.171725	0.00944437	0.162281	1916.4
chr19	51313095	51313438	344	150	0.25199	0.0149639	0.237026	1525.39
chr19	51321921	51322189	269	103	0.175871	0.00742631	0.168444	826.044
chr19	51322417	51322774	358	155	0.219727	0.0109441	0.208783	1439.43
chr19	51338602	51339296	695	278	0.332949	0.00761316	0.325336	3272.56
chr19	51339688	51340310	623	175	0.542302	0.0062144	0.536088	3235.51
chr19	51341805	51342653	849	360	0.269589	0.00585914	0.26373	4047.99
chr19	51342818	51343184	367	152	0.204212	0.00146795	0.202744	1452.85
chr19	51362749	51363231	483	236	0.310349	0.00708934	0.30326	3033.79
chr19	51364172	51364420	249	119	0.176804	0.00572833	0.171076	1094.1
chr19	51365602	51366096	495	234	0.21541	0.00442578	0.210984	2436.45
chr19	51366251	51367041	791	296	0.33785	0.0139386	0.323911	3516.09
chr19	51367350	51368489	1140	370	0.417863	0.00919915	0.408664	5492.71
chr19	51370283	51370719	437	197	0.195236	0.00845485	0.186781	1618.08
chr19	51378766	51379062	297	176	0.174773	0.00398936	0.170784	1586.06
chr19	51393921	51394759	839	375	0.499111	0.023771	0.47534	8291.24
chr19	51398003	51398550	548	336	0.336909	0.00574628	0.331163	5161.26
chr19	51407670	51408086	417	207	0.263706	0.0054913	0.258215	2341.29
chr19	51408850	51409376	527	292	0.250415	0.00939196	0.241023	3204.04
chr19	51415448	51415671	224	91	0.182513	0.00065954	0.181853	728.085
chr19	51420393	51420634	242	126	0.175685	0.0017826	0.173902	1173.75
chr19	51421956	51422453	498	213	0.335715	0.00181627	0.333898	2556.41
chr19	51426474	51426712	239	91	0.21628	0.000191802	0.216088	766.916
chr19	51426962	51427273	312	140	0.172302	0.00019553	0.172106	1129.82
chr19	51428512	51429461	950	511	0.190257	0.0146627	0.175594	4202.43
chr19	51438310	51438542	233	108	0.345149	0.0176505	0.327498	1329.61
chr19	51473005	51473261	257	131	0.399674	0.0190227	0.380651	1937.71
chr19	51484791	51485144	354	182	0.21254	0.00320445	0.209335	1757.91
chr19	51500347	51500777	431	169	0.187275	0.00565012	0.181625	1215
chr19	51514975	51515217	243	140	0.482179	0.0132361	0.468943	2630.62
chr19	51530060	51532084	2025	803	0.179799	0.00720282	0.172596	6258.09
chr19	51541744	51542006	263	122	0.166804	0.00889335	0.15791	1010.93
chr19	51543193	51543373	181	79	0.237175	0.00995291	0.227222	759.56
chr19	51546663	51547208	546	294	0.164907	0.0010692	0.163838	2656.75
chr19	51553263	51553482	220	92	0.319304	0.00571611	0.313588	1064.61
chr19	51579165	51579320	156	80	0.204092	0.00781844	0.196273	793.265
chr19	51594165	51594844	680	274	0.318115	0.00526646	0.312849	3452.53
chr19	51607957	51608266	310	142	0.551447	0.0222366	0.52921	3170
chr19	51628042	51628411	370	166	0.195005	0.00658756	0.188418	1516.88
chr19	51632136	51632507	372	206	0.305801	0.00468427	0.301117	2672.45
chr19	51637483	51637688	206	122	0.248132	0.013866	0.234266	1454.55
chr19	51654915	51655088	174	81	0.294492	0.0374047	0.257087	927.91
chr19	51656980	51657264	285	156	0.461647	0.0243265	0.43732	2851.12
chr19	51661056	51661321	266	151	0.480065	0.0226529	0.457412	2774.71
chr19	51676016	51676172	157	88	0.196549	0.0051112	0.191438	885.125
chr19	51687857	51690189	2333	792	0.355645	0.0152568	0.340388	9336.9
chr19	51690364	51690601	238	89	0.329016	0.00800046	0.321016	1002.33
chr19	51690752	51691687	936	349	0.266856	0.0162445	0.250612	3326.71
chr19	51702197	51702670	474	198	0.230561	0.00582574	0.224736	1851.26
chr19	51703067	51703394	328	124	0.200743	0.00696475	0.193778	994.662
chr19	51703884	51704847	964	316	0.353989	0.0199943	0.333995	3285.93
chr19	51712590	51713033	444	214	0.353321	0.0185324	0.334788	2868.37
chr19	51724601	51724855	255	99	0.175381	0.00724228	0.168139	735.459
chr19	51734720	51734988	269	152	0.171694	0.00480771	0.166887	1306.19
chr19	51765908	51766067	160	71	0.157809	0.000482085	0.157327	623.04
chr19	51777901	51778188	288	151	0.533799	0.0111632	0.522636	3067.78
chr19	51783437	51783691	255	145	0.339854	0.00251609	0.337338	1688.84
chr19	51783954	51784108	155	93	0.228732	0.00297267	0.225759	832.223
chr19	51789001	51789200	200	122	0.22257	0.000203393	0.222366	1452.79
chr19	51789445	51789713	269	112	0.179728	0.0011469	0.178581	954.263
chr19	51799165	51799566	402	189	0.183975	0.00451819	0.179457	1673.4
chr19	51807316	51807689	374	200	0.232392	0.00153856	0.230854	2212.25
chr19	51808695	51808933	239	134	0.327434	0.00016126	0.327272	1975.26
chr19	51810289	51810537	249	132	0.281158	0.00216595	0.278992	1635.11
chr19	51926701	51927640	940	439	0.306658	0.0161653	0.290493	5081.77
chr19	51986548	51987089	542	264	0.36902	0.00769884	0.361321	3881.51
chr19	52007773	52008779	1007	461	0.20709	0.00630313	0.200787	4215.51
chr19	52028096	52028971	876	383	0.276824	0.0220168	0.254807	3972.25
chr19	52048802	52049504	703	321	0.266872	0.0102944	0.256577	3140.91
chr19	52062123	52062276	154	96	0.271187	0.00269813	0.268488	944.183
chr19	52095099	52096081	983	405	0.322649	0.00760497	0.315044	4977.12
chr19	52101614	52101872	259	138	0.155236	0.00469405	0.150541	1213
chr19	52139229	52139488	260	101	0.37226	0.00816773	0.364092	1322.16
chr19	52139725	52140220	496	200	0.323508	0.00138884	0.322119	2537.72
chr19	52171395	52171818	424	173	0.285449	0.00852765	0.276921	2016.84
chr19	52189472	52190422	951	351	0.677894	0.0290992	0.648795	11062.6
chr19	52190674	52190949	276	130	0.26471	0.0296943	0.235016	1293.04
chr19	52237845	52238101	257	141	0.383254	0.00638964	0.376864	2364.57
chr19	52269361	52269688	328	129	0.46472	0.00571758	0.459002	1960.29
chr19	52269885	52270710	826	352	0.210383	0.00467741	0.205706	2874.35
chr19	52296538	52297159	622	256	0.295049	0.0280932	0.266956	2539.28
chr19	52297441	52297633	193	79	0.325085	0.0336032	0.291482	786.126
chr19	52336044	52336648	605	243	0.318899	0.0120425	0.306857	2696.36
chr19	52342875	52343065	191	95	0.19401	0.00616671	0.187843	893.528
chr19	52388771	52388996	226	126	0.171949	0.00995587	0.161994	1071.48
chr19	52397658	52397971	314	127	0.30196	0.0169927	0.284967	1348.6
chr19	52464871	52465127	257	150	0.2183	0.00314822	0.215152	1538.48
chr19	52492084	52492241	158	87	0.27258	0.00550028	0.267079	1057.68
chr19	52526805	52529027	2223	964	0.267287	0.0063193	0.260968	9911.82
chr19	52533849	52534066	218	137	0.176664	0.00155797	0.175107	1195.76
chr19	52535737	52535975	239	88	0.371791	0.00992979	0.361861	940.595
chr19	52536162	52536738	577	229	0.190744	0.00613878	0.184605	1603.66
chr19	52569979	52570417	439	170	0.26646	0.0322142	0.234246	1553.92
chr19	52601122	52601440	319	109	0.220545	0.0237192	0.196825	770.121
chr19	52603742	52604190	449	263	0.189007	0.015283	0.173724	2097.33
chr19	52604552	52604894	343	171	0.218587	0.00876994	0.209817	1512.23
chr19	52605484	52605785	302	179	0.192228	0.00996832	0.18226	1661.15
chr19	52637986	52638581	596	242	0.437497	0.0147539	0.422744	3665.84
chr19	52690470	52690774	305	113	0.316529	0.00662694	0.309902	1328.98
chr19	52733941	52734122	182	80	0.227555	0.00671457	0.22084	658.433
chr19	52734441	52734760	320	102	0.266755	0.0283592	0.238396	761.983
chr19	52734960	52735364	405	179	0.350782	0.0281111	0.322671	1894.37
chr19	52786296	52786953	658	249	0.292901	0.00684591	0.286055	2649.66
chr19	52820938	52821882	945	365	0.275913	0.0081543	0.267759	3921.4
chr19	52847340	52847511	172	75	0.207232	0.00847048	0.198762	630.775
chr19	52856619	52856843	225	117	0.194503	0.00523646	0.189267	993.696
chr19	52857004	52857806	803	306	0.252381	0.011747	0.240634	2779.85
chr19	52920888	52921193	306	185	0.153211	0.0028311	0.15038	1720.41
chr19	52922305	52922467	163	68	0.208809	0.00271059	0.206098	670.084
chr19	52922984	52923239	256	111	0.212269	0.0162704	0.195999	1039.19
chr19	52938807	52938957	151	92	0.180303	0.00189221	0.178411	932.659
chr19	52941905	52942341	437	192	0.260671	0.0109769	0.249694	1857.5
chr19	52942510	52943155	646	245	0.328484	0.0108794	0.317604	2441.04
chr19	52962188	52963598	1411	605	0.288027	0.0141587	0.273869	6741.41
chr19	53102561	53103044	484	190	0.242859	0.0273862	0.215472	1636.43
chr19	53103317	53103940	624	225	0.464556	0.0332564	0.4313	3468.64
chr19	53111163	53111340	178	99	0.177439	0.0017157	0.175723	1014.98
chr19	53195345	53195627	283	153	0.483926	0.0164248	0.467501	3016.83
chr19	53196801	53197570	770	296	0.360574	0.0318223	0.328752	3566.99
chr19	53242160	53242337	178	93	0.162429	0.000605901	0.161823	831.563
chr19	53333192	53334178	987	410	0.290165	0.00813744	0.282028	4553.2
chr19	53337038	53337203	166	74	0.196613	0.00438676	0.192226	667.27
chr19	53365253	53366488	1236	498	0.271109	0.01541	0.255699	4847.19
chr19	53394736	53395662	927	372	0.310396	0.0238805	0.286515	3849.13
chr19	53396025	53396352	328	150	0.240393	0.00879017	0.231603	1494.69
chr19	53425084	53425466	383	177	0.236714	0.00200341	0.234711	1788.27
chr19	53431431	53433030	1600	653	0.293723	0.00432331	0.2894	7916.35
chr19	53503788	53504057	270	120	0.211013	0.00431158	0.206701	1045.33
chr19	53504313	53504548	236	128	0.316797	0.0175246	0.299272	1521.91
chr19	53511966	53512193	228	102	0.279201	0.00596542	0.273235	1145.79
chr19	53520626	53521249	624	258	0.468576	0.00508418	0.463492	4480.97
chr19	53521576	53521894	319	127	0.206609	0.00286554	0.203743	1033.08
chr19	53537547	53538508	962	316	0.249458	0.0237526	0.225706	2448.43
chr19	53538684	53539101	418	173	0.23954	0.00606321	0.233477	1684.31
chr19	53544693	53545280	588	336	0.166724	0.00373547	0.162989	2902.78
chr19	53554412	53555328	917	317	0.276067	0.0103962	0.265671	3219.4
chr19	53583935	53584229	295	167	0.184601	0.00131272	0.183288	1593.56
chr19	53593018	53593260	243	101	0.321313	0.0347305	0.286583	971.964
chr19	53597198	53597365	168	81	0.220779	0.00503965	0.215739	760.711
chr19	53598383	53598829	447	231	0.254263	0.00259343	0.25167	2377.47
chr19	53600628	53600784	157	84	0.274491	0.0123978	0.262093	867.051
chr19	53609816	53610078	263	132	0.195728	0.00481449	0.190913	1100.81
chr19	53610480	53610659	180	94	0.189744	0.00260134	0.187143	835.174
chr19	53618547	53618829	283	158	0.179927	0.0161498	0.163777	1336.18
chr19	53642349	53642669	321	167	0.338275	0.00294072	0.335334	2314.7
chr19	53643101	53643313	213	104	0.283113	0.00436697	0.278746	1206.43
chr19	53659417	53659626	210	114	0.311774	0.0314166	0.280357	1333.28
chr19	53728192	53728514	323	168	0.185219	0.00804611	0.177173	1475.6
chr19	53746373	53746645	273	125	0.399301	0.00918666	0.390114	1880.47
chr19	53746911	53747294	384	213	0.187898	0.0234731	0.164425	1783.24
chr19	53771206	53771543	338	213	0.289657	0.0128965	0.27676	2911
chr19	53772923	53773187	265	157	0.483983	0.0110678	0.472915	3207.68
chr19	53792955	53793337	383	172	0.592319	0.00338976	0.58893	4295.05
chr19	53794112	53794763	652	341	0.173015	0.00155645	0.171458	3142.94
chr19	53796133	53796353	221	108	0.220737	0.00214387	0.218593	1126.74
chr19	53808579	53809159	581	292	0.373098	0.00941354	0.363684	4930.5
chr19	53812439	53812804	366	200	0.195281	0.0048364	0.190444	2060.22
chr19	53842142	53842687	546	316	0.457911	0.0189543	0.438956	5576.28
chr19	53844093	53844292	200	114	0.220634	0.0150098	0.205624	1144.69
chr19	53848292	53848666	375	165	0.17105	0.00345745	0.167592	1413.6
chr19	53851036	53851191	156	68	0.217914	0.00268209	0.215232	678.419
chr19	53852948	53853453	506	260	0.399339	0.0051714	0.394167	4381.77
chr19	53858578	53858750	173	81	0.196317	0.00173023	0.194587	756.243
chr19	53858911	53859105	195	98	0.173311	0.00202914	0.171282	863.638
chr19	53864267	53864756	490	239	0.294151	0.00645653	0.287694	3010.87
chr19	53865274	53865429	156	86	0.205732	0.00357093	0.202161	891.024
chr19	53866284	53866445	162	40	0.298828	0.0157187	0.28311	360.694
chr19	53867366	53867957	592	197	0.478649	0.0293099	0.449339	3047.32
chr19	53868208	53869843	1636	540	0.432582	0.0452312	0.387351	6834.79
chr19	53870470	53870751	282	125	0.291955	0.0260429	0.265912	1326.98
chr19	53872606	53872866	261	121	0.226578	0.00299873	0.223579	1212.94
chr19	53879120	53880032	913	351	0.32353	0.0130213	0.310509	3840.77
chr19	53882218	53882472	255	75	0.278204	0.0129552	0.265249	668.251
chr19	53889665	53890332	668	244	0.546195	0.0144545	0.53174	4665.2
chr19	53894818	53895104	287	142	0.256677	0.00461129	0.252065	1510.75
chr19	53902821	53903466	646	350	0.320376	0.00640977	0.313966	4977.41
chr19	53906793	53907198	406	151	0.301604	0.00588613	0.295718	1551.66
chr19	53911038	53911727	690	321	0.180402	0.00684927	0.173552	2799.49
chr19	53947696	53947942	247	115	0.235451	0.0056973	0.229754	1230.44
chr19	53957400	53957774	375	199	0.237198	0.00462266	0.232575	2230.46
chr19	53963866	53964555	690	301	0.210608	0.0129138	0.197694	2365.89
chr19	53977333	53977781	449	239	0.295565	0.0199203	0.275645	2555.3
chr19	53980062	53980735	674	257	0.311853	0.0392687	0.272584	2392.29
chr19	53980985	53981221	237	111	0.329843	0.0242395	0.305603	1284.77
chr19	53982091	53982489	399	120	0.29021	0.0574102	0.2328	859.915
chr19	53988614	53988772	159	81	0.213503	0.0126754	0.200828	766.515
chr19	53989655	53990002	348	140	0.182116	0.0070185	0.175098	1096.89
chr19	53991057	53991908	852	257	0.213423	0.0100465	0.203377	1829.93
chr19	53993653	53993823	171	75	0.193452	0.0023787	0.191074	623.777
chr19	53993989	53994311	323	126	0.196803	0.00745209	0.189351	999.702
chr19	54002926	54003184	259	160	0.203677	0.00247046	0.201206	1820.53
chr19	54005683	54005834	152	95	0.204619	0.00918948	0.19543	1074.05
chr19	54008430	54008943	514	236	0.219403	0.00609442	0.213308	2264.7
chr19	54020110	54020369	260	124	0.236628	0.00677232	0.229855	1331.19
chr19	54023916	54024232	317	147	0.489609	0.00763462	0.481974	2851.84
chr19	54029958	54030396	439	217	0.33663	0.00238442	0.334246	2944.72
chr19	54031374	54031578	205	111	0.271641	0.00413227	0.267508	1339.94
chr19	54065817	54066091	275	150	0.185143	0.00625828	0.178884	1291.06
chr19	54068358	54068509	152	79	0.212299	0.00587978	0.206419	754.232
chr19	54075896	54076114	219	91	0.177237	0.00122294	0.176014	743.885
chr19	54095880	54096658	779	270	0.348931	0.0174216	0.331509	2807.11
chr19	54102574	54102966	393	139	0.595651	0.0219346	0.573716	2525.26
chr19	54112912	54113172	261	141	0.216511	0.0109341	0.205577	1384.01
chr19	54114442	54114719	278	101	0.351593	0.0365262	0.315067	943.891
chr19	54115073	54115916	844	378	0.376609	0.0261654	0.350444	4455.7
chr19	54136350	54137858	1509	657	0.518655	0.052586	0.466069	12280.5
chr19	54138338	54138798	461	144	0.269286	0.0269873	0.242299	1153.62
chr19	54156938	54157378	441	208	0.417621	0.00722063	0.4104	3098.45
chr19	54159394	54160470	1077	418	0.534973	0.00730382	0.527669	9770.32
chr19	54161081	54161329	249	107	0.179759	0.00915174	0.170607	896.905
chr19	54162238	54162798	561	206	0.422308	0.00401853	0.418289	3018.87
chr19	54164658	54164954	297	100	0.175082	0.00200137	0.17308	826.45
chr19	54168527	54168768	242	78	0.499695	0.00142001	0.498275	1338.9
chr19	54172410	54173441	1032	385	0.348521	0.0263442	0.322177	4496.48
chr19	54179967	54180429	463	210	0.320172	0.0124998	0.307672	2419.2
chr19	54189072	54191757	2686	849	0.50316	0.0435328	0.459628	13703.4
chr19	54200220	54201185	966	419	0.386041	0.0242115	0.36183	5437.65
chr19	54209589	54209761	173	72	0.26789	0.00502687	0.262863	723.345
chr19	54209931	54210487	557	274	0.331509	0.0062411	0.325268	3712.73
chr19	54217600	54217839	240	91	0.225619	0.00189701	0.223722	857.464
chr19	54220120	54220420	301	98	0.196371	0.00231738	0.194053	796.975
chr19	54231566	54232145	580	254	0.337227	0.00741541	0.329812	3554.48
chr19	54255560	54255740	181	69	0.244045	0.0285194	0.215526	585.582
chr19	54266145	54266413	269	130	0.479171	0.0303317	0.44884	1920.79
chr19	54276596	54276974	379	177	0.179429	0.00276917	0.17666	1482.32
chr19	54279280	54279920	641	261	0.175177	0.00902805	0.166149	1929.57
chr19	54280333	54280614	282	113	0.232674	0.00513158	0.227543	986.431
chr19	54280770	54281090	321	136	0.171329	0.00662225	0.164707	985.506
chr19	54281787	54282072	286	121	0.184774	0.00693474	0.17784	951.807
chr19	54282552	54282877	326	166	0.16904	0.00209773	0.166942	1351.83
chr19	54296888	54297075	188	96	0.203811	0.00125248	0.202558	1076.13
chr19	54297859	54298209	351	162	0.288858	0.00314557	0.285712	1938.69
chr19	54299259	54299461	203	97	0.209972	0.00521862	0.204754	995.21
chr19	54304577	54304751	175	88	0.273987	0.000187455	0.273799	1007.4
chr19	54312135	54313183	1049	430	0.206702	0.00647266	0.200229	3497.63
chr19	54321150	54321377	228	128	0.20406	0.00232458	0.201735	1298.23
chr19	54325171	54325793	623	319	0.290263	0.00267366	0.28759	3804.22
chr19	54335231	54335394	164	83	0.220271	0.0141764	0.206094	830.846
chr19	54338873	54339187	315	131	0.177007	0.00139363	0.175614	1153.05
chr19	54340925	54341189	265	152	0.157627	0.000186797	0.15744	1421.3
chr19	54353992	54354218	227	120	0.385705	0.00162981	0.384076	1939.71
chr19	54358707	54358858	152	75	0.226075	0.000183561	0.225891	826.389
chr19	54359475	54359890	416	177	0.330856	0.00297995	0.327876	2366.54
chr19	54369417	54369676	260	136	0.165707	0.000169114	0.165538	1244.3
chr19	54391104	54391331	228	124	0.403488	0.020916	0.382572	1832.75
chr19	54391905	54392092	188	92	0.273514	0.0267031	0.246811	925.968
chr19	54408754	54409295	542	290	0.187779	0.00414825	0.183631	2665.46
chr19	54426214	54426869	656	259	0.281584	0.00437923	0.277204	2954.85
chr19	54432140	54432363	224	112	0.179563	0.00272078	0.176842	1047
chr19	54439493	54439941	449	186	0.421281	0.00861645	0.412665	2518.96
chr19	54444614	54444766	153	89	0.24077	0.0115074	0.229263	965.3
chr19	54448140	54450280	2141	841	0.296073	0.0159316	0.280142	8473.64
chr19	54459676	54459868	193	82	0.174426	0.00277071	0.171656	647.366
chr19	54460211	54460504	294	102	0.24778	0.0100329	0.237747	891.092
chr19	54462771	54465320	2550	865	0.481629	0.00830258	0.473326	14019.5
chr19	54470994	54471784	791	266	0.234279	0.00779842	0.226481	2098.95
chr19	54478722	54479003	282	140	0.35578	0.00391201	0.351868	2065.51
chr19	54481335	54481777	443	237	0.322173	0.00244989	0.319723	3259.89
chr19	54485417	54485568	152	101	0.188933	0.00217015	0.186763	1087.75
chr19	54509424	54509637	214	69	0.430523	0.0198233	0.4107	956.635
chr19	54517586	54517829	244	131	0.404316	0.0246817	0.379634	2060.52
chr19	54522100	54522403	304	161	0.177456	0.0133002	0.164156	1456.98
chr19	54540574	54540848	275	134	0.175768	0.00362892	0.172139	1223.33
chr19	54548512	54548696	185	109	0.15884	0.00321401	0.155626	971.937
chr19	54549304	54549644	341	141	0.183925	0.00298165	0.180943	1145.42
chr19	54573139	54573572	434	189	0.178574	0.00334124	0.175232	1490.44
chr19	54593662	54593909	248	106	0.156202	0.00292897	0.153273	834.21
chr19	54625171	54625340	170	64	0.212651	0.00567624	0.206974	505.467
chr19	54635305	54636629	1325	517	0.202007	0.00987716	0.19213	4048.33
chr19	54648193	54648612	420	221	0.190145	0.00412845	0.186016	2005.74
chr19	54650402	54650784	383	186	0.21294	0.0111403	0.201799	1648.84
chr19	54653106	54653509	404	229	0.3158	0.00352684	0.312273	3065.52
chr19	54654975	54655286	312	147	0.198091	0.00596627	0.192124	1367.86
chr19	54662366	54662573	208	97	0.158582	0.00227353	0.156309	760.224
chr19	54663854	54664395	542	224	0.211163	0.0155518	0.195611	1687.33
chr19	54664656	54664955	300	133	0.190959	0.00796163	0.182997	1072.95
chr19	54674092	54674350	259	161	0.411595	0.00504915	0.406545	3004.41
chr19	54676280	54676548	269	165	0.406744	0.0206763	0.386068	2672.04
chr19	54684515	54684774	260	130	0.458917	0.011867	0.44705	2276.26
chr19	54695669	54696128	460	213	0.175683	0.00899562	0.166687	1524.99
chr19	54703722	54704371	650	316	0.198475	0.0189655	0.179509	2380.19
chr19	54709381	54709536	156	64	0.25955	0.0234942	0.236056	580.909
chr19	54709823	54710012	190	66	0.28349	0.0401428	0.243348	518.414
chr19	54743700	54743950	251	109	0.196662	0.00305625	0.193605	1001.79
chr19	54809246	54809548	303	168	0.181062	0.0164188	0.164643	1399.21
chr19	54835045	54835942	898	440	0.174443	0.0112073	0.163235	3708.46
chr19	54836792	54837089	298	146	0.169817	0.00670471	0.163112	1189.1
chr19	54870133	54870612	480	230	0.16497	0.00463327	0.160337	1877.08
chr19	54873627	54873841	215	121	0.312611	0.00724024	0.30537	1651.48
chr19	54881320	54881584	265	101	0.358167	0.0164456	0.341721	1187.01
chr19	54882814	54883039	226	137	0.334118	0.00815563	0.325963	1885.74
chr19	54883622	54883913	292	134	0.179869	0.00389542	0.175974	1145.17
chr19	54895964	54896400	437	232	0.16854	0.00531664	0.163224	2119.98
chr19	54898834	54899073	240	105	0.178389	0.0102584	0.16813	891.408
chr19	54901195	54901422	228	119	0.197133	0.00666691	0.190466	1186.12
chr19	54906772	54907116	345	167	0.193655	0.00277628	0.190879	1585.96
chr19	54919582	54919982	401	168	0.374919	0.00704129	0.367878	2457.14
chr19	54930628	54930808	181	97	0.208684	0.0128842	0.195799	994.06
chr19	54956247	54956408	162	87	0.156159	0.000273279	0.155886	833.34
chr19	54976535	54976696	162	81	0.190171	0.00150444	0.188667	789.953
chr19	55006013	55006187	175	102	0.232538	0.0141914	0.218347	1160.56
chr19	55014689	55015150	462	176	0.349853	0.0304029	0.31945	2114.52
chr19	55027012	55027575	564	176	0.240314	0.0026753	0.237639	1685.93
chr19	55027844	55028141	298	129	0.216547	0.000830122	0.215717	1294.06
chr19	55029293	55029454	162	121	0.184412	0.00113909	0.183273	1419.23
chr19	55059370	55059541	172	86	0.241604	0.0096753	0.231929	990.498
chr19	55060345	55060576	232	126	0.207568	0.0103811	0.197187	1327.91
chr19	55062306	55062646	341	150	0.218642	0.0407444	0.177898	1176.26
chr19	55063009	55063403	395	125	0.536201	0.0163259	0.519875	2355.89
chr19	55069034	55069891	858	361	0.461224	0.0144424	0.446781	5931.61
chr19	55070604	55071431	828	367	0.324207	0.00860319	0.315604	4172.79
chr19	55075505	55076720	1216	442	0.314074	0.0195307	0.294543	5020.78
chr19	55080126	55080454	329	105	0.420247	0.0219338	0.398313	1332.53
chr19	55080609	55080837	229	74	0.385924	0.0506495	0.335275	776.454
chr19	55081217	55081735	519	151	0.376385	0.0279796	0.348405	1674.44
chr19	55088475	55088947	473	203	0.258283	0.0035446	0.254739	2004.28
chr19	55091095	55091346	252	84	0.191045	0.00429717	0.186748	684.8
chr19	55092956	55094871	1916	613	0.377727	0.00349675	0.374231	8090.06
chr19	55095109	55095604	496	170	0.207943	0.0113355	0.196608	1440.49
chr19	55095909	55096730	822	287	0.186138	0.00513232	0.181006	2450.06
chr19	55099230	55099422	193	70	0.204746	0.00449222	0.200254	691.639
chr19	55100149	55100518	370	161	0.285419	0.00282445	0.282594	2029.77
chr19	55116246	55116963	718	277	0.23579	0.0149793	0.220811	2650.12
chr19	55117115	55118223	1109	332	0.428777	0.019687	0.40909	6151.74
chr19	55133811	55134260	450	167	0.369421	0.0222085	0.347212	2186.6
chr19	55134582	55134750	169	77	0.250129	0.0320011	0.218128	776.57
chr19	55141288	55141533	246	100	0.441631	0.0375378	0.404093	1392.17
chr19	55146145	55147132	988	305	0.30702	0.0083117	0.298709	3167.58
chr19	55147808	55148149	342	138	0.171314	0.00472605	0.166588	1142.75
chr19	55149589	55149745	157	75	0.231669	0.00321432	0.228455	830.008
chr19	55156443	55156637	195	68	0.259085	0.0128164	0.246268	661.308
chr19	55160597	55160905	309	101	0.428259	0.0318462	0.396412	1402
chr19	55165992	55166401	410	151	0.323759	0.0162944	0.307464	1704.29
chr19	55166560	55166841	282	105	0.409562	0.0148951	0.394667	1436.74
chr19	55167024	55167296	273	145	0.277388	0.0102484	0.267139	1758.59
chr19	55174149	55174343	195	73	0.263338	0.00970177	0.253637	714.967
chr19	55176022	55176385	364	175	0.19109	0.00819404	0.182896	1592.08
chr19	55179112	55179504	393	144	0.232486	0.022289	0.210197	1199.8
chr19	55179902	55180288	387	108	0.28481	0.0208112	0.263999	919.482
chr19	55197626	55197817	192	101	0.24452	0.00880576	0.235715	1125.43
chr19	55202285	55202567	283	140	0.307344	0.00114355	0.3062	1770.64
chr19	55203978	55204198	221	108	0.182863	0.00357585	0.179288	962.448
chr19	55207143	55207606	464	183	0.395791	0.0153092	0.380482	2504.86
chr19	55209249	55209647	399	147	0.201282	0.00752597	0.193756	1217.77
chr19	55209968	55210747	780	394	0.298811	0.00680337	0.292008	4997.59
chr19	55216415	55217447	1033	424	0.442803	0.00852536	0.434277	7040.95
chr19	55247548	55248059	512	216	0.257944	0.0249324	0.233012	2133.4
chr19	55257547	55257925	379	138	0.200658	0.0168243	0.183834	1084.52
chr19	55258765	55259688	924	328	0.423762	0.012387	0.411375	4854.79
chr19	55279817	55280543	727	268	0.48265	0.0266947	0.455955	4443.24
chr19	55283814	55284127	314	98	0.322331	0.0383702	0.28396	999.134
chr19	55291968	55292449	482	259	0.345757	0.000920646	0.344837	3977.75
chr19	55301674	55302243	570	218	0.260011	0.0124407	0.24757	2110
chr19	55304341	55304600	260	112	0.319596	0.0042152	0.315381	1465.66
chr19	55305589	55305750	162	69	0.26986	0.0134156	0.256445	780.936
chr19	55327505	55327920	416	218	0.482633	0.0228174	0.459816	4557.61
chr19	55328984	55329267	284	172	0.375881	0.0121883	0.363692	2853.26
chr19	55333859	55334009	151	82	0.171312	0.00117023	0.170141	789.593
chr19	55338415	55341442	3028	1107	0.405801	0.0102513	0.395549	17493
chr19	55344621	55344815	195	66	0.188147	0.00586024	0.182286	539.848
chr19	55345695	55346007	313	107	0.209842	0.00955034	0.200292	883.947
chr19	55353984	55354466	483	148	0.268953	0.0122816	0.256671	1412.21
chr19	55361194	55361846	653	223	0.219323	0.0101868	0.209136	1861.86
chr19	55362575	55362877	303	103	0.247236	0.00836866	0.238867	927.933
chr19	55368668	55369515	848	249	0.247797	0.0155979	0.232199	2091.09
chr19	55369967	55370301	335	101	0.381938	0.0121984	0.36974	1341.67
chr19	55370769	55371062	294	119	0.248419	0.0109896	0.23743	1153.89
chr19	55373602	55374339	738	283	0.237675	0.00422971	0.233445	2818.48
chr19	55374864	55375035	172	52	0.193515	0.0143357	0.179179	390.784
chr19	55376425	55377044	620	240	0.217101	0.0132225	0.203878	2127.74
chr19	55383569	55384704	1136	303	0.344801	0.0214815	0.323319	3365.2
chr19	55385139	55386047	909	399	0.378484	0.0190998	0.359384	5238.9
chr19	55386252	55386443	192	82	0.271542	0.00964568	0.261897	886.931
chr19	55390537	55390699	163	61	0.211711	0.00671002	0.205001	579.449
chr19	55404573	55404744	172	81	0.222869	0.00034362	0.222526	833.207
chr19	55407253	55407420	168	60	0.200952	0.000288806	0.200663	498.944
chr19	55407729	55408515	787	282	0.398263	0.00270929	0.395553	3546.71
chr19	55418066	55418483	418	214	0.3905	0.00608485	0.384415	3203.36
chr19	55435530	55435685	156	88	0.209699	0.00457779	0.205122	914.414
chr19	55437241	55437770	530	248	0.379045	0.00613618	0.372909	3601.99
chr19	55439441	55439751	311	121	0.187889	0.00310223	0.184787	985.17
chr19	55441833	55442205	373	142	0.216997	0.019875	0.197122	1139.22
chr19	55442448	55442733	286	74	0.384516	0.021442	0.363074	797.95
chr19	55447742	55447998	257	98	0.266191	0.00995597	0.256235	896.455
chr19	55449834	55450288	455	170	0.223053	0.0105189	0.212534	1282.42
chr19	55453023	55453236	214	77	0.291316	0.0341547	0.257162	656.527
chr19	55454759	55454996	238	101	0.492164	0.0434361	0.448728	1334.17
chr19	55460823	55461277	455	175	0.238772	0.011077	0.227695	1558.46
chr19	55461546	55462096	551	182	0.691172	0.0108506	0.680321	4872.16
chr19	55462320	55462487	168	78	0.252437	0.00720076	0.245236	795.987
chr19	55463753	55464018	266	98	0.16769	0.00102683	0.166663	784.094
chr19	55465711	55466150	440	191	0.20313	0.00550243	0.197628	1796.49
chr19	55467843	55468239	397	156	0.251955	0.00944118	0.242514	1451.29
chr19	55472510	55472714	205	89	0.237659	0.00176339	0.235895	905.924
chr19	55473644	55474082	439	195	0.236649	0.00433921	0.23231	2057.37
chr19	55476155	55477288	1134	427	0.401091	0.00595267	0.395138	6524.82
chr19	55484883	55485397	515	152	0.281341	0.0124421	0.268899	1372.51
chr19	55487273	55487500	228	84	0.191004	0.00918238	0.181821	629.053
chr19	55488222	55488523	302	87	0.27961	0.0169641	0.262646	756.205
chr19	55492411	55492591	181	82	0.289198	0.0209573	0.268241	874.983
chr19	55496014	55496287	274	122	0.207563	0.0028423	0.204721	1180.34
chr19	55503744	55504429	686	251	0.31882	0.0189784	0.299842	2670.89
chr19	55516734	55517457	724	246	0.40646	0.00831164	0.398148	3822.71
chr19	55526393	55526703	311	118	0.262939	0.00984114	0.253098	1149.56
chr19	55536476	55536762	287	110	0.235103	0.0121107	0.222993	1053.73
chr19	55546848	55547311	464	162	0.196607	0.00879551	0.187812	1342.77
chr19	55549416	55549640	225	163	0.298041	0.00708679	0.290954	2096.59
chr19	55580739	55581234	496	176	0.459996	0.0127808	0.447215	2560.91
chr19	55581829	55582197	369	207	0.15907	0.000169166	0.158901	1703.43
chr19	55587219	55587663	445	194	0.480686	0.0064783	0.474208	3428.24
chr19	55590729	55590969	241	128	0.285929	0.00412053	0.281809	1505.2
chr19	55598848	55600942	2095	708	0.452311	0.0141797	0.438132	12163.8
chr19	55604590	55605720	1131	429	0.372639	0.00700996	0.365629	6067.64
chr19	55606061	55606661	601	270	0.333009	0.00274758	0.330261	3630.14
chr19	55612379	55612816	438	229	0.155979	0.00151635	0.154463	2019.28
chr19	55618117	55618419	303	153	0.165646	0.00371147	0.161935	1337.33
chr19	55624047	55625198	1152	461	0.415498	0.00700205	0.408496	7170
chr19	55631682	55632008	327	159	0.411849	0.00530997	0.406539	2574.11
chr19	55632428	55632838	411	208	0.407033	0.000260605	0.406773	3607.63
chr19	55634791	55635276	486	202	0.516819	0.00912953	0.507689	4535.29
chr19	55639135	55639326	192	84	0.269882	0.00121301	0.268669	972.802
chr19	55640637	55641970	1334	452	0.251761	0.00937277	0.242389	4219.31
chr19	55642911	55643802	892	319	0.304717	0.00749166	0.297226	3365.37
chr19	55647880	55648217	338	107	0.272476	0.0366192	0.235857	861.821
chr19	55653705	55655662	1958	703	0.435936	0.0212499	0.414686	10739
chr19	55657051	55657463	413	188	0.194605	0.0140456	0.180559	1560.65
chr19	55667744	55667932	189	87	0.22913	0.00901339	0.220116	872.767
chr19	55668084	55668327	244	104	0.397408	0.0110192	0.386389	1504.52
chr19	55671364	55671963	600	248	0.363826	0.0263939	0.337432	3136.09
chr19	55674951	55675811	861	266	0.352711	0.0266871	0.326024	3082.14
chr19	55683999	55684244	246	126	0.238095	0.00654926	0.231546	1430.87
chr19	55694201	55694599	399	176	0.233872	0.0054449	0.228427	1820.19
chr19	55709629	55709928	300	198	0.154602	0.000169406	0.154432	1840.35
chr19	55714156	55714473	318	161	0.175216	0.0018887	0.173327	1435.48
chr19	55718327	55718481	155	78	0.189377	0.00417063	0.185207	679.136
chr19	55723992	55724304	313	178	0.158441	0.00758498	0.150856	1541.8
chr19	55809436	55809778	343	170	0.428688	0.0212788	0.407409	2876.84
chr19	55842755	55843066	312	144	0.207051	0.000994186	0.206057	1118.57
chr19	55862638	55862795	158	97	0.222634	0.00290084	0.219733	891.885
chr19	55872924	55873110	187	113	0.205829	0.0133419	0.192487	937.434
chr19	55876207	55876749	543	291	0.194419	0.00987816	0.184541	2268.6
chr19	55891271	55891588	318	168	0.202004	0.00371865	0.198285	1668.82
chr19	55891780	55892127	348	170	0.151636	0.000840451	0.150795	1465.52
chr19	55895610	55895943	334	169	0.175379	0.00111962	0.174259	1630.43
chr19	55903266	55903630	365	181	0.173842	0.00304421	0.170797	1620.12
chr19	55903923	55904192	270	139	0.188226	0.00916534	0.179061	1298.34
chr19	55910595	55910755	161	86	0.184071	0.00401715	0.180054	848.842
chr19	55913758	55914082	325	144	0.352224	0.0175929	0.334631	1855.5
chr19	55945929	55946084	156	73	0.23032	0.00392326	0.226397	780.185
chr19	55956228	55956515	288	140	0.164296	0.00293069	0.161365	1153.55
chr19	55958463	55958641	179	90	0.20724	0.00168868	0.205551	989.43
chr19	55966675	55966892	218	110	0.265743	0.00295102	0.262792	1328.91
chr19	55983369	55983685	317	187	0.167299	0.000400722	0.166899	1796.34
chr19	55986557	55986832	276	113	0.202167	0.00225912	0.199908	1056.71
chr19	55990741	55991196	456	252	0.271181	0.00416097	0.26702	3236.22
chr19	56003957	56004181	225	112	0.169501	0.00961539	0.159886	948.662
chr19	56008437	56008627	191	105	0.22413	0.0121788	0.211952	1039.06
chr19	56013183	56013518	336	181	0.168896	0.00238891	0.166507	1579.71
chr19	56015866	56016045	180	111	0.237138	0.00556155	0.231576	1284.37
chr19	56020892	56021080	189	89	0.174197	0.00708354	0.167113	745.353
chr19	56029536	56029698	163	88	0.26273	0.00297507	0.259755	992.621
chr19	56061345	56061547	203	101	0.210314	0.00952617	0.200788	835.226
chr19	56066316	56066744	429	167	0.437513	0.0126922	0.424821	2640.32
chr19	56071235	56071407	173	82	0.251651	0.0120324	0.239618	870.95
chr19	56071857	56072241	385	199	0.18614	0.0041085	0.182031	1851.74
chr19	56076299	56077168	870	454	0.295326	0.00677583	0.28855	5681.55
chr19	56079969	56080847	879	324	0.294484	0.0280943	0.26639	3221.99
chr19	56083776	56083931	156	64	0.286314	0.0126849	0.273629	649.159
chr19	56090674	56092197	1524	739	0.316498	0.00500238	0.311496	9200.01
chr19	56105006	56105700	695	312	0.297877	0.0203885	0.277488	3588.41
chr19	56110534	56110978	445	185	0.300081	0.0112759	0.288805	2044.36
chr19	56119158	56119496	339	159	0.221772	0.00805479	0.213718	1280.3
chr19	56119781	56122024	2244	694	0.37524	0.0211723	0.354068	8383.19
chr19	56135534	56135701	168	78	0.335162	0.037442	0.29772	778.318
chr19	56140463	56141529	1067	389	0.539088	0.0394355	0.499652	6344.18
chr19	56141810	56143106	1297	645	0.327499	0.015546	0.311953	7448.66
chr19	56171957	56172198	242	86	0.419425	0.00684887	0.412576	1273.1
chr19	56191604	56191922	319	144	0.192313	0.00671305	0.1856	1384.02
chr19	56209745	56209961	217	104	0.205633	0.0025683	0.203064	940.512
chr19	56221608	56221806	199	99	0.29773	0.00139695	0.296333	1297.61
chr19	56252863	56253192	330	137	0.438265	0.00973619	0.428529	2113.07
chr19	56253805	56254042	238	148	0.398322	0.00593207	0.39239	2579.45
chr19	56256994	56257505	512	246	0.168034	0.00337937	0.164655	2123.68
chr19	56258737	56258956	220	96	0.172731	0.00297251	0.169759	820.746
chr19	56307000	56307195	196	94	0.196931	0.00521469	0.191716	900.432
chr19	56309456	56309900	445	189	0.231857	0.00263707	0.22922	1663.24
chr19	56314119	56314282	164	82	0.281538	0.00676986	0.274769	879.493
chr19	56314443	56315594	1152	476	0.448642	0.0239389	0.424703	7535.48
chr19	56333572	56333852	281	165	0.416241	0.00337556	0.412865	2872.63
chr19	56348170	56348533	364	201	0.194712	0.0123213	0.18239	1851.79
chr19	56350534	56350756	223	129	0.344595	0.0146565	0.329939	1906.83
chr19	56405711	56405895	185	115	0.157855	0.00227114	0.155584	1088.66
chr19	56660421	56660703	283	158	0.165512	0.00395855	0.161553	1327.28
chr19	56689323	56689526	204	143	0.255089	0.00286387	0.252226	1779.24
chr19	56700215	56700377	163	109	0.225488	0.00151716	0.22397	1173.53
chr19	56726180	56726342	163	108	0.227471	0.00114573	0.226325	1328.57
chr19	56748535	56748722	188	122	0.208511	0.000538396	0.207973	1298.9
chr19	56836897	56837056	160	91	0.259589	0.00068863	0.258901	1130.14
chr19	57087984	57088166	183	99	0.166851	0.000158407	0.166693	893.619
chr19	57096069	57096682	614	352	0.162763	0.00133004	0.161433	3191.88
chr19	57097334	57097985	652	387	0.170639	0.000913492	0.169726	3613.14
chr19	57099174	57099482	309	125	0.227701	0.00469476	0.223006	1150.6
chr19	57240414	57240780	367	138	0.443571	0.0187705	0.4248	1760.26
chr19	57240943	57241161	219	116	0.213142	0.017645	0.195497	934.411
chr19	57279801	57281352	1552	640	0.286878	0.00237252	0.284505	7047.7
chr19	57320271	57320644	374	133	0.433815	0.0236525	0.410162	1896.6
chr19	57350844	57351379	536	247	0.364371	0.0136381	0.350733	3423.25
chr19	57363026	57363897	872	361	0.505394	0.0109959	0.494398	8390.99
chr19	57389625	57390115	491	199	0.411727	0.014423	0.397304	2998.14
chr19	57390379	57390614	236	114	0.215975	0.00772176	0.208253	1104.36
chr19	57410953	57411291	339	153	0.508966	0.0122878	0.496678	2938.61
chr19	57435082	57435835	754	282	0.400589	0.0186154	0.381973	3709.76
chr19	57465821	57466157	337	177	0.205357	0.00257173	0.202785	1886.9
chr19	57477277	57477783	507	216	0.324353	0.00176616	0.322586	2869.89
chr19	57487488	57488549	1062	433	0.286601	0.00667426	0.279926	4818.19
chr19	57499728	57499950	223	85	0.245259	0.0128563	0.232403	798.493
chr19	57527150	57527590	441	160	0.433915	0.0232504	0.410665	2149.68
chr19	57558980	57559363	384	162	0.221503	0.00667863	0.214825	1409.14
chr19	57559714	57560017	304	125	0.424346	0.00491773	0.419428	1738.09
chr19	57578439	57579231	793	295	0.405381	0.0241165	0.381264	3759.55
chr19	57599705	57600181	477	166	0.40488	0.0114964	0.393384	2267.59
chr19	57614030	57614459	430	144	0.525297	0.0130174	0.51228	2806.91
chr19	57632787	57633535	749	287	0.416267	0.0150433	0.401224	4035.67
chr19	57664222	57664805	584	196	0.260449	0.00206937	0.25838	1915.38
chr19	57681571	57682474	904	370	0.318809	0.0108327	0.307976	4621.79
chr19	57715067	57715245	179	87	0.232747	0.00634873	0.226398	830.41
chr19	57716120	57716461	342	181	0.192473	0.0104259	0.182047	1353.03
chr19	57718226	57718601	376	188	0.199883	0.00655181	0.193331	1218.56
chr19	57738699	57738912	214	110	0.230473	0.00594022	0.224533	1027.3
chr19	57746601	57747059	459	204	0.472126	0.0322515	0.439874	3558.74
chr19	57750877	57751227	351	177	0.191119	0.00454793	0.186571	1617.9
chr19	57769447	57770076	630	220	0.527035	0.0179683	0.509067	4552.59
chr19	57814224	57815279	1056	452	0.366097	0.00795509	0.358142	6374.52
chr19	57819284	57820383	1100	483	0.347511	0.017511	0.33	6247.86
chr19	57838773	57839069	297	154	0.209831	0.000979009	0.208852	1514.27
chr19	57849302	57850296	995	431	0.279718	0.00373976	0.275978	4513.1
chr19	57903417	57903664	248	148	0.477695	0.00428682	0.473408	3118.23
chr19	57916287	57917026	740	304	0.43542	0.00849264	0.426928	5306.05
chr19	57935246	57935583	338	159	0.377577	0.0129925	0.364584	2372.45
chr19	57947435	57948042	608	240	0.298865	0.02266	0.276205	2600.92
chr19	58002134	58003103	970	310	0.282489	0.0108527	0.271636	2831.63
chr19	58009581	58010266	686	267	0.312052	0.00585717	0.306195	2986.74
chr19	58018764	58019297	534	256	0.181491	0.00450294	0.176988	2254.51
chr19	58078802	58079196	395	229	0.167601	0.00432252	0.163279	1957.91
chr19	58098218	58098517	300	114	0.271283	0.0167171	0.254566	1098.41
chr19	58150665	58150956	292	96	0.361974	0.0578716	0.304103	894.081
chr19	58154730	58155478	749	231	0.385406	0.0564755	0.328931	2380.27
chr19	58181972	58182198	227	115	0.193264	0.0112014	0.182063	1112.41
chr19	58182703	58183490	788	265	0.281379	0.0142876	0.267092	2590.8
chr19	58183656	58183954	299	114	0.361765	0.00802069	0.353745	1449.17
chr19	58228305	58229201	897	302	0.304339	0.0249194	0.27942	2804.93
chr19	58278245	58279058	814	328	0.419158	0.0056354	0.413523	5215.23
chr19	58279355	58279575	221	91	0.259338	0.0127597	0.246578	868.59
chr19	58304899	58305652	754	319	0.403653	0.0679386	0.335715	4340.11
chr19	58317526	58317805	280	160	0.379532	0.0150988	0.364433	2373.11
chr19	58326402	58327950	1549	630	0.327868	0.03022	0.297648	7288.35
chr19	58347579	58348165	587	208	0.347702	0.032227	0.315475	2307.29
chr19	58361926	58363101	1176	394	0.399877	0.0326825	0.367194	4907.54
chr19	58372464	58372685	222	115	0.313738	0.0142067	0.299531	1347.04
chr19	58377787	58377947	161	68	0.193879	0.00282805	0.19105	584.104
chr19	58380452	58381456	1005	336	0.504444	0.0184948	0.485949	5566.19
chr19	58386606	58387382	777	284	0.40197	0.0166867	0.385283	3871.98
chr19	58394760	58395094	335	135	0.21624	0.00157432	0.214665	1183.13
chr19	58395458	58395973	516	187	0.301198	0.00606729	0.29513	1858
chr19	58401109	58401773	665	229	0.581777	0.00147278	0.580305	4666.46
chr19	58406800	58407480	681	312	0.259405	0.00763279	0.251772	3271.23
chr19	58407907	58409823	1917	702	0.28712	0.00613756	0.280982	7846.67
chr19	58436809	58437083	275	134	0.160359	0.00198413	0.158375	1187.46
chr19	58437238	58437512	275	137	0.170445	0.00235195	0.168093	1274.93
chr19	58450980	58452210	1231	435	0.393302	0.0346671	0.358635	5903.19
chr19	58460185	58460339	155	90	0.255679	0.0120004	0.243678	1050.81
chr19	58466687	58467529	843	253	0.460459	0.0594268	0.401032	3401.44
chr19	58468368	58468556	189	79	0.319599	0.0332128	0.286386	906.479
chr19	58475480	58476647	1168	414	0.356115	0.0274027	0.328712	4934.68
chr19	58485995	58486155	161	83	0.214467	0.00487948	0.209587	884.008
chr19	58499100	58500047	948	377	0.444344	0.00875162	0.435592	6560.65
chr19	58504425	58505119	695	343	0.282675	0.00301647	0.279659	4169.25
chr19	58513728	58514353	626	206	0.385553	0.0120254	0.373527	2271.18
chr19	58518399	58518604	206	78	0.246054	0.0105615	0.235493	662.233
chr19	58518976	58520474	1499	544	0.38856	0.0199042	0.368656	7037.31
chr19	58520643	58521436	794	373	0.272998	0.0228017	0.250197	3842.71
chr19	58543488	58544958	1471	470	0.49953	0.0367469	0.462783	7819.82
chr19	58545772	58545936	165	70	0.224488	0.0126375	0.21185	666.442
chr19	58554902	58555217	316	97	0.330496	0.0213015	0.309194	1004.07
chr19	58558230	58559265	1036	287	0.548113	0.0238494	0.524263	4968.74
chr19	58559492	58559954	463	172	0.454327	0.0180122	0.436314	2969.05
chr19	58572619	58574187	1569	638	0.499482	0.00889247	0.490589	12754.8
chr19	58575022	58576055	1034	383	0.424594	0.0163217	0.408273	5388.45
chr19	58605361	58605559	199	111	0.245726	0.000416311	0.245309	1136.41
chr2	11561	11893	333	122	0.228955	0.0279605	0.200994	986.865
chr2	13988	14259	272	131	0.22459	0.0101907	0.2144	1283.01
chr2	18720	18948	229	131	0.419425	0.018442	0.400983	2135.14
chr2	33697	33860	164	84	0.221938	0.00938501	0.212553	774.693
chr2	35800	36296	497	247	0.531229	0.00615823	0.525071	4785.47
chr2	38106	38443	338	165	0.269058	0.0145694	0.254489	1640.38
chr2	42862	43030	169	84	0.284122	0.00634856	0.277773	988.91
chr2	44640	45795	1156	527	0.24075	0.0100529	0.230697	5145.91
chr2	45951	46160	210	62	0.268458	0.0126762	0.255781	554.018
chr2	46365	47416	1052	368	0.34183	0.0141016	0.327728	4197.76
chr2	115346	115607	262	144	0.351586	0.0186318	0.332954	1989.91
chr2	142155	142682	528	270	0.439918	0.0079025	0.432015	4904.66
chr2	172192	172362	171	69	0.287972	0.00618478	0.281787	807.166
chr2	176938	177476	539	298	0.209899	0.00070953	0.20919	2963.5
chr2	177894	178270	377	178	0.217449	0.000165676	0.217283	1708.43
chr2	227478	227728	251	177	0.17406	0.00175138	0.172308	1683.99
chr2	246576	246794	219	124	0.381488	0.000138488	0.38135	1816.05
chr2	252346	252498	153	67	0.219249	0.00442157	0.214828	602.054
chr2	260843	261241	399	227	0.270424	0.0119901	0.258434	2736.08
chr2	262984	263187	204	121	0.244459	0.0190211	0.225438	1220.97
chr2	263576	264145	570	228	0.238318	0.0301047	0.208213	1646.08
chr2	264385	265213	829	243	0.471982	0.0343993	0.437583	3175.34
chr2	274627	274810	184	92	0.237382	0.00298512	0.234397	1071.5
chr2	295294	295681	388	188	0.166299	0.00237625	0.163923	1570.94
chr2	313998	314281	284	107	0.197292	0.00583302	0.191459	851.426
chr2	332711	332875	165	103	0.21908	0.016459	0.202621	1166.97
chr2	383241	383416	176	80	0.263525	0.0104204	0.253105	907.897
chr2	383746	384184	439	218	0.24693	0.0109447	0.235986	2202.62
chr2	386511	387006	496	168	0.224615	0.0142145	0.210401	1307.88
chr2	393755	394291	537	238	0.320642	0.0039022	0.31674	2984.61
chr2	425000	425207	208	121	0.208687	0.00631649	0.202371	1329.13
chr2	437730	438325	596	320	0.356091	0.0192457	0.336845	4442.19
chr2	439123	439367	245	103	0.263892	0.0110114	0.252881	1069.74
chr2	459430	459615	186	90	0.194231	0.00811528	0.186116	902.151
chr2	492381	492699	319	139	0.19508	0.00775135	0.187329	1178.69
chr2	501236	501463	228	115	0.334553	0.015469	0.319084	1596.07
chr2	525130	525298	169	75	0.191442	0.00728365	0.184158	715.932
chr2	529445	529713	269	168	0.479337	0.00158815	0.477749	3633.76
chr2	535342	535546	205	130	0.263681	0.00609793	0.257583	1671.13
chr2	543768	543952	185	56	0.273255	0.020974	0.252281	543.065
chr2	545699	546367	669	298	0.226597	0.000917229	0.22568	3262.79
chr2	547312	547856	545	217	0.233925	0.00320159	0.230723	2261.98
chr2	557735	558406	672	272	0.288664	0.0081894	0.280475	2959.62
chr2	567795	568402	608	324	0.24284	0.0169889	0.225851	3319.69
chr2	603593	603833	241	118	0.245729	0.0122953	0.233434	1109.57
chr2	604122	604276	155	86	0.23215	0.00699304	0.225157	854.927
chr2	636997	637276	280	130	0.423243	0.0037038	0.419539	2398.65
chr2	650225	650484	260	112	0.163371	0.00567726	0.157694	857.343
chr2	662410	662994	585	291	0.262134	0.00820796	0.253926	3207.41
chr2	667419	667635	217	128	0.348029	0.00401898	0.34401	1840.71
chr2	675950	677874	1925	700	0.444215	0.0155363	0.428678	12197.6
chr2	692788	693336	549	267	0.200149	0.00294486	0.197204	2697
chr2	694222	694545	324	217	0.246698	0.0222612	0.224437	2550.56
chr2	705920	706096	177	99	0.172736	0.000606576	0.17213	998.993
chr2	714131	714610	480	252	0.32936	0.00199298	0.327367	3838.62
chr2	715938	716316	379	224	0.242192	0.0137883	0.228404	2581.57
chr2	725919	726510	592	325	0.23983	0.006958	0.232872	3920.89
chr2	726785	727349	565	324	0.190807	0.0104921	0.180314	3382.96
chr2	739693	740959	1267	414	0.412248	0.0174626	0.394785	5806.87
chr2	771688	771849	162	57	0.199312	0.00730722	0.192004	460.82
chr2	793738	793892	155	106	0.186049	0.000689714	0.18536	1089.57
chr2	799554	800200	647	273	0.303066	0.0133731	0.289692	3183.27
chr2	854497	854739	243	122	0.468992	0.013541	0.455451	2213.6
chr2	893352	893739	388	162	0.490763	0.00169998	0.489063	3225.7
chr2	898312	898722	411	213	0.32196	0.00292983	0.31903	2901.55
chr2	941996	942148	153	60	0.247404	0.00769035	0.239714	654.913
chr2	954477	954705	229	129	0.36749	0.0167102	0.35078	1925.52
chr2	1007845	1008003	159	83	0.174257	0.00302191	0.171235	683.59
chr2	1015659	1016075	417	259	0.16934	0.0012958	0.168044	2288.32
chr2	1016548	1016923	376	204	0.239113	0.00404165	0.235071	1909.81
chr2	1017959	1018315	357	204	0.247934	0.00123322	0.246701	2171.54
chr2	1018627	1019166	540	272	0.220384	0.00475066	0.215633	2416.51
chr2	1047562	1047801	240	131	0.378424	0.0055981	0.372826	2094.15
chr2	1051150	1051371	222	115	0.401293	0.0179737	0.38332	1859.6
chr2	1081658	1081920	263	105	0.183405	0.00122558	0.182179	968.988
chr2	1099555	1099731	177	73	0.200934	0.00458114	0.196352	654.022
chr2	1105004	1105352	349	156	0.248246	0.00188305	0.246363	1605.73
chr2	1140349	1140705	357	153	0.324625	0.00377809	0.320847	1944.42
chr2	1194065	1194360	296	162	0.164958	0.0019066	0.163052	1346.31
chr2	1206237	1206435	199	88	0.194115	0.00429194	0.189823	681.128
chr2	1208957	1209458	502	265	0.172655	0.00163532	0.171019	2375.37
chr2	1231660	1232075	416	177	0.259571	0.0182402	0.241331	1798.12
chr2	1244632	1245012	381	232	0.178557	0.00294789	0.175609	2339.12
chr2	1273139	1273525	387	222	0.229604	0.00763765	0.221966	1910.01
chr2	1278302	1278460	159	81	0.206976	0.0013184	0.205658	778.388
chr2	1283070	1283604	535	204	0.203028	0.00968651	0.193342	1662.07
chr2	1294980	1295252	273	117	0.191299	0.00427705	0.187022	1089
chr2	1354960	1355126	167	94	0.23015	0.0025622	0.227588	1011.51
chr2	1355314	1355481	168	80	0.16362	0.00309235	0.160527	663.733
chr2	1388194	1388837	644	288	0.20949	0.00955998	0.19993	2556.58
chr2	1422848	1423056	209	85	0.181216	0.00372555	0.17749	740.826
chr2	1458421	1458735	315	188	0.15972	0.00197788	0.157742	1854.58
chr2	1484244	1484416	173	74	0.187144	0.00931935	0.177825	651.929
chr2	1493537	1493756	220	85	0.168287	0.00369971	0.164587	680.237
chr2	1496062	1496373	312	142	0.22693	0.0148028	0.212127	1350.47
chr2	1506403	1506627	225	131	0.164207	0.00148764	0.162719	1174.31
chr2	1510227	1510806	580	270	0.232851	0.0252324	0.207619	2397.77
chr2	1518802	1519234	433	208	0.196368	0.0163089	0.180059	1879.45
chr2	1521806	1522006	201	78	0.179024	0.0112537	0.167771	635.907
chr2	1522181	1522474	294	98	0.21259	0.0185175	0.194073	754.016
chr2	1538192	1538358	167	92	0.274787	0.0402074	0.234579	972.662
chr2	1538704	1539021	318	143	0.374194	0.0234115	0.350783	2020.35
chr2	1546018	1546471	454	240	0.343394	0.0353712	0.308022	3201.48
chr2	1550796	1551107	312	104	0.301269	0.0252465	0.276022	996.683
chr2	1578745	1579103	359	216	0.194806	0.00504409	0.189762	2298.03
chr2	1582062	1582341	280	145	0.197245	0.00137221	0.195873	1413.07
chr2	1585150	1585543	394	195	0.248332	0.00181287	0.246519	2189.92
chr2	1586993	1587566	574	204	0.280149	0.00352442	0.276625	2111.12
chr2	1593563	1594271	709	312	0.265351	0.00553645	0.259815	3384.36
chr2	1595207	1595611	405	205	0.24623	0.0125385	0.233692	1984.59
chr2	1596827	1597010	184	90	0.210407	0.00755791	0.202849	863.047
chr2	1598149	1598479	331	120	0.204317	0.00596559	0.198351	1066.75
chr2	1600503	1601486	984	438	0.302903	0.00554865	0.297355	5229.22
chr2	1617554	1618068	515	197	0.409232	0.0164597	0.392772	2612.44
chr2	1619073	1619282	210	113	0.258092	0.0117783	0.246314	1244.51
chr2	1622230	1622411	182	91	0.189831	0.0184871	0.171344	760.923
chr2	1625047	1626203	1157	563	0.325418	0.0160583	0.30936	7295.92
chr2	1626614	1626825	212	124	0.280067	0.00815294	0.271914	1510.12
chr2	1631332	1632351	1020	550	0.294966	0.0110878	0.283878	7049.05
chr2	1634017	1634418	402	159	0.272895	0.00666686	0.266228	1535.61
chr2	1636292	1636638	347	191	0.170459	0.0074679	0.162991	1507.58
chr2	1637662	1637989	328	123	0.207354	0.0126051	0.194749	870.421
chr2	1647530	1647726	197	76	0.20195	0.0066326	0.195317	684.416
chr2	1656430	1657861	1432	563	0.200034	0.0127387	0.187295	4625.06
chr2	1675558	1676698	1141	487	0.246926	0.0086807	0.238245	5190.54
chr2	1681977	1682174	198	99	0.191256	0.0100832	0.181172	880.452
chr2	1686663	1687090	428	204	0.22325	0.00936565	0.213885	2126.96
chr2	1690297	1690666	370	219	0.169908	0.00173159	0.168177	1831.5
chr2	1695265	1695663	399	147	0.217408	0.00185638	0.215552	1270.37
chr2	1695815	1696008	194	74	0.202871	0.0019922	0.200879	608.726
chr2	1701945	1702139	195	95	0.229198	0.00697151	0.222227	899.212
chr2	1720023	1720255	233	95	0.311392	0.0137414	0.297651	916.167
chr2	1736942	1737225	284	113	0.192455	0.00306902	0.189386	980.067
chr2	1743048	1744614	1567	435	0.319129	0.00720946	0.31192	4572.85
chr2	1750013	1750321	309	153	0.188397	0.00312142	0.185276	1492.64
chr2	1750534	1751680	1147	459	0.256584	0.001343	0.255241	4979.25
chr2	1752350	1752672	323	144	0.215334	0.000151305	0.215183	1365.65
chr2	1766552	1766784	233	95	0.273828	0.00307224	0.270756	1047.61
chr2	1769766	1770079	314	146	0.50055	0.00320636	0.497344	2758.19
chr2	1778234	1778483	250	133	0.184882	0.00377362	0.181109	1177.4
chr2	1779655	1780125	471	192	0.329317	0.0057417	0.323576	1716.6
chr2	1817385	1817983	599	267	0.251204	0.00543659	0.245767	2694.81
chr2	1823254	1823446	193	85	0.312669	0.0106442	0.302025	915.194
chr2	1826346	1826532	187	74	0.205809	0.00308634	0.202722	626.57
chr2	1827735	1827967	233	93	0.209607	0.0114136	0.198194	753.996
chr2	1835605	1836183	579	247	0.217765	0.0100861	0.207679	2227.74
chr2	1839113	1839666	554	238	0.206414	0.0141413	0.192272	2134.99
chr2	1854795	1855020	226	98	0.241704	0.0226961	0.219008	861.535
chr2	1856589	1856742	154	93	0.181706	0.00497529	0.176731	860.75
chr2	1864555	1864957	403	155	0.181838	0.00818098	0.173657	1189.13
chr2	1865355	1865668	314	160	0.170658	0.00855534	0.162103	1381.64
chr2	1870015	1870460	446	227	0.206763	0.0182121	0.188551	2236.64
chr2	1874507	1874830	324	124	0.21302	0.00287077	0.210149	1106.94
chr2	1886456	1886708	253	148	0.365795	0.000534118	0.365261	2380.62
chr2	1887883	1888269	387	224	0.272237	0.000627626	0.27161	2861.23
chr2	1891252	1891417	166	67	0.284366	0.00209309	0.282273	775.72
chr2	1897195	1897600	406	216	0.196715	0.000231262	0.196484	2176.27
chr2	1910665	1910822	158	85	0.266556	0.00461804	0.261938	986.372
chr2	1965200	1965523	324	131	0.266443	0.0338351	0.232608	1039.1
chr2	1965843	1966164	322	129	0.204121	0.0280352	0.176086	899.769
chr2	1967633	1967957	325	120	0.214861	0.032898	0.181963	850.699
chr2	1969675	1969957	283	130	0.208651	0.0163865	0.192264	1117.95
chr2	1970455	1970735	281	118	0.208042	0.0217274	0.186315	934.309
chr2	1974549	1974722	174	92	0.183734	0.000154681	0.18358	858.993
chr2	1978967	1979140	174	98	0.193722	0.00015866	0.193564	925.058
chr2	1988580	1988809	230	125	0.176543	0.00120523	0.175338	1114.1
chr2	1989195	1989646	452	240	0.204351	0.00283317	0.201518	2291.13
chr2	1990082	1990352	271	141	0.16093	0.000429264	0.160501	1218.64
chr2	1990616	1990970	355	150	0.231734	0.00734147	0.224392	1515.73
chr2	2039595	2039987	393	209	0.195647	0.000350951	0.195296	2080.33
chr2	2042667	2042841	175	78	0.228668	0.00537671	0.223291	750.313
chr2	2068179	2068445	267	116	0.177785	0.00718814	0.170597	996.584
chr2	2083423	2083699	277	145	0.401418	0.0077178	0.393701	2273.33
chr2	2095465	2095687	223	99	0.24573	0.00919634	0.236534	987.009
chr2	2101986	2102195	210	124	0.278254	0.00727972	0.270974	1607.81
chr2	2107236	2107410	175	84	0.196486	0.00454666	0.191939	791.55
chr2	2120847	2121075	229	87	0.437947	0.00215226	0.435794	1290.48
chr2	2130333	2130640	308	169	0.176036	0.00254455	0.173491	1545.95
chr2	2133954	2134604	651	360	0.180178	0.00168407	0.178494	3501.73
chr2	2162296	2162465	170	69	0.222344	0.010743	0.211601	601.691
chr2	2188943	2189123	181	88	0.190943	0.00225103	0.188692	777.648
chr2	2224655	2224834	180	89	0.208095	0.00126315	0.206832	799.325
chr2	2230000	2230727	728	393	0.223833	0.00228849	0.221544	3756.06
chr2	2291960	2292360	401	150	0.318784	0.010186	0.308598	1792.62
chr2	2328970	2329124	155	82	0.243855	0.00209666	0.241759	901.016
chr2	2464195	2464362	168	68	0.282785	0.00267957	0.280106	713.805
chr2	2470617	2470793	177	102	0.193269	0.00315799	0.190111	942.78
chr2	2476335	2476485	151	93	0.241077	0.00603006	0.235047	1087.2
chr2	2499174	2499489	316	149	0.199748	0.0200362	0.179712	1182.72
chr2	2563452	2563666	215	85	0.163791	0.000703487	0.163088	693.228
chr2	2564162	2564324	163	95	0.225563	0.000822878	0.22474	1043.84
chr2	2571457	2571696	240	87	0.200556	0.00625116	0.194305	695.486
chr2	2606397	2606708	312	157	0.179913	0.00652591	0.173387	1357.09
chr2	2613316	2613914	599	253	0.228303	0.0131129	0.21519	2275.59
chr2	2615028	2615203	176	80	0.201408	0.0134459	0.187962	693.783
chr2	2630954	2631110	157	87	0.26163	0.00918628	0.252444	923.084
chr2	2642268	2642587	320	189	0.19655	0.0217881	0.174762	1521.72
chr2	2653261	2653475	215	102	0.200842	0.0279708	0.172872	814.157
chr2	2662261	2663221	961	419	0.281721	0.00861075	0.27311	4384.3
chr2	2664038	2664225	188	85	0.213817	0.0144632	0.199354	683.521
chr2	2690166	2690451	286	120	0.160603	0.00377333	0.15683	889.055
chr2	2698645	2698825	181	100	0.284162	0.013754	0.270408	1193.67
chr2	2714107	2714346	240	98	0.206554	0.00712889	0.199425	928.095
chr2	2716680	2716848	169	75	0.207185	0.00885477	0.19833	714.978
chr2	2721160	2721525	366	120	0.217479	0.00652856	0.21095	1029.06
chr2	2731732	2731984	253	111	0.188488	0.00890196	0.179586	951.125
chr2	2732343	2732597	255	116	0.176307	0.00697353	0.169334	980.249
chr2	2771542	2771784	243	141	0.171265	0.00349563	0.167769	1173.88
chr2	2774988	2775254	267	134	0.43517	0.00295106	0.432219	1850.77
chr2	2844264	2844484	221	116	0.393987	0.0353917	0.358595	1584.03
chr2	2846470	2847036	567	225	0.218293	0.00897084	0.209323	2145.66
chr2	2851322	2851604	283	116	0.193536	0.00749851	0.186038	985.016
chr2	2864908	2865363	456	166	0.179596	0.00606292	0.173533	1274.56
chr2	2868477	2868644	168	98	0.210676	0.000455179	0.210221	1028.48
chr2	2906889	2907176	288	87	0.240356	0.00755375	0.232802	625.435
chr2	2909752	2910117	366	166	0.225748	0.00171743	0.224031	1344.81
chr2	2946881	2947327	447	210	0.190469	0.00816352	0.182305	1794.41
chr2	2950717	2950983	267	126	0.161168	0.00170498	0.159463	1086.24
chr2	3001654	3002238	585	306	0.272819	0.00223513	0.270583	4071.89
chr2	3046940	3047158	219	99	0.189879	0.00207813	0.1878	844.269
chr2	3062630	3062986	357	165	0.178007	0.0150012	0.163006	1350.07
chr2	3098799	3099255	457	230	0.164655	0.00427385	0.160381	2216.98
chr2	3100861	3101317	457	203	0.232609	0.00919298	0.223416	2130.07
chr2	3105447	3105863	417	219	0.21355	0.00138382	0.212167	2380.9
chr2	3116297	3116592	296	139	0.194831	0.00315407	0.191677	1332.85
chr2	3130871	3131142	272	112	0.247437	0.00105722	0.24638	1213.34
chr2	3179165	3179522	358	142	0.184741	0.00692291	0.177818	1084.96
chr2	3198172	3198395	224	98	0.293305	0.00315616	0.290149	1115.26
chr2	3222555	3223449	895	441	0.447726	0.000833204	0.446893	8555.61
chr2	3241575	3241741	167	90	0.280936	0.00107509	0.279861	980.711
chr2	3242027	3242401	375	147	0.188329	0.0030834	0.185246	1044.47
chr2	3280872	3281038	167	64	0.187712	0.00495405	0.182758	555.279
chr2	3294289	3294796	508	213	0.209716	0.0268979	0.182818	1772.76
chr2	3296282	3296439	158	66	0.188029	0.0178733	0.170156	547.898
chr2	3296642	3296804	163	72	0.232916	0.0184474	0.214468	708.14
chr2	3303639	3303928	290	133	0.487219	0.0249601	0.462259	2320.68
chr2	3309803	3309980	178	71	0.179551	0.00247001	0.177081	652.378
chr2	3312863	3313052	190	112	0.227656	0.00295552	0.2247	1285.35
chr2	3314615	3315023	409	152	0.214152	0.0142944	0.199857	1177.39
chr2	3322368	3322926	559	276	0.18307	0.00778721	0.175282	2190.81
chr2	3325250	3325945	696	326	0.204222	0.0120009	0.192221	2649.12
chr2	3326795	3327957	1163	591	0.173804	0.0105294	0.163275	4412.01
chr2	3328167	3328558	392	163	0.181948	0.00605337	0.175894	1197.75
chr2	3348843	3349265	423	174	0.218961	0.00531981	0.213641	1503.67
chr2	3349446	3350201	756	351	0.238667	0.0039122	0.234755	3385.06
chr2	3355991	3356409	419	203	0.188904	0.00422547	0.184679	1709.49
chr2	3369208	3369924	717	315	0.411178	0.0148677	0.39631	4393.18
chr2	3377390	3378438	1049	430	0.401201	0.014216	0.386985	6463.71
chr2	3379472	3380046	575	191	0.445512	0.0172809	0.428232	2871.74
chr2	3380253	3380417	165	94	0.278805	0.0133896	0.265415	1034.12
chr2	3399019	3399193	175	94	0.191847	0.000158211	0.191689	950.45
chr2	3423966	3424357	392	194	0.328123	0.00199972	0.326124	2609.55
chr2	3449196	3449586	391	202	0.189568	0.00759538	0.181973	1808.63
chr2	3458054	3458313	260	94	0.171984	0.000165178	0.171819	761.43
chr2	3462326	3462542	217	146	0.328547	0.000143568	0.328404	2331.36
chr2	3483800	3483995	196	104	0.240643	0.00122187	0.239422	1170.94
chr2	3518414	3520007	1594	534	0.310208	0.016058	0.29415	5609.05
chr2	3558186	3558819	634	208	0.476871	0.00602088	0.47085	3588.49
chr2	3574855	3576167	1313	492	0.309596	0.00974805	0.299848	5215.52
chr2	3577197	3577390	194	83	0.230067	0.00335447	0.226713	836.278
chr2	3577895	3578278	384	251	0.180241	0.00581156	0.174429	2428.55
chr2	3585330	3585609	280	122	0.197554	0.00101033	0.196543	1093.19
chr2	3599081	3599255	175	90	0.180117	0.00773606	0.172381	773.693
chr2	3604957	3605586	630	229	0.203549	0.00911501	0.194434	1815.14
chr2	3628881	3629130	250	104	0.266548	0.00214805	0.2644	1203.48
chr2	3650933	3651304	372	155	0.276977	0.00966555	0.267311	1564.08
chr2	3664668	3665261	594	333	0.229402	0.00229327	0.227108	3918.99
chr2	3692420	3692689	270	149	0.463157	0.00207105	0.461086	2743.33
chr2	3724298	3724553	256	120	0.221033	0.00440386	0.216629	1131.88
chr2	3725654	3725876	223	90	0.206123	0.0160481	0.190075	675.779
chr2	3726413	3726617	205	94	0.25922	0.0105054	0.248715	872.206
chr2	3728033	3728426	394	207	0.30464	0.0199102	0.28473	2235.78
chr2	3732358	3732508	151	98	0.240922	0.00196727	0.238955	1063.27
chr2	3736968	3737255	288	141	0.190353	0.00697894	0.183374	1274.88
chr2	3738444	3738747	304	189	0.416304	0.00877433	0.40753	3128.84
chr2	3746470	3746784	315	168	0.158198	0.00282996	0.155368	1448.9
chr2	3754421	3754573	153	78	0.223953	0.00444573	0.219507	825.697
chr2	3759492	3759829	338	178	0.210332	0.00653793	0.203794	1845.54
chr2	3780866	3781109	244	135	0.437877	0.033652	0.404225	2172.46
chr2	3785248	3785705	458	217	0.317254	0.0044598	0.312794	3054.78
chr2	3805221	3805455	235	112	0.457191	0.0226511	0.43454	1638.85
chr2	3827745	3827925	181	105	0.323857	0.00465378	0.319203	1460
chr2	3838109	3838376	268	119	0.175845	0.00470304	0.171142	958.759
chr2	3900061	3900369	309	189	0.252432	0.00462744	0.247805	2164.22
chr2	3919662	3919894	233	100	0.206407	0.00014765	0.206259	886.042
chr2	3920447	3920604	158	70	0.20563	0.00382722	0.201803	659.43
chr2	3947638	3947807	170	92	0.171181	0.0131255	0.158056	893.454
chr2	3959358	3959631	274	173	0.358467	0.00387542	0.354592	2587.73
chr2	4047540	4047707	168	95	0.249428	0.00114469	0.248283	1010.52
chr2	4054205	4054371	167	117	0.202695	0.000149459	0.202545	1300.06
chr2	4089476	4089727	252	104	0.177142	0.003528	0.173614	859.35
chr2	4140204	4140515	312	166	0.204368	0.0190003	0.185367	1532.58
chr2	4179476	4179791	316	166	0.237588	0.00425428	0.233334	1575.3
chr2	4350622	4350943	322	164	0.20181	0.00140096	0.200409	1361.55
chr2	4354680	4354897	218	96	0.338429	0.00115166	0.337278	1077
chr2	4421187	4421520	334	191	0.183822	0.00116893	0.182653	1613.08
chr2	5070328	5070498	171	105	0.206347	0.00191267	0.204434	1222.49
chr2	5121781	5121961	181	82	0.219598	0.000776263	0.218821	908.604
chr2	5152904	5153191	288	187	0.177539	0.0104062	0.167133	1577.29
chr2	5212707	5212983	277	155	0.191494	0.0154329	0.176061	1380.51
chr2	5365944	5366199	256	114	0.360323	0.00314727	0.357176	1625.56
chr2	5368350	5368531	182	94	0.217909	0.000998005	0.216911	1040.42
chr2	5527430	5527800	371	203	0.159046	0.00293392	0.156112	1735.25
chr2	5529930	5530319	390	197	0.177176	0.000834182	0.176342	1740.85
chr2	5530578	5530856	279	185	0.172947	0.00109944	0.171848	1749.7
chr2	5532000	5532797	798	437	0.205059	0.00355176	0.201507	4109.72
chr2	5533829	5534066	238	160	0.179383	0.00519257	0.17419	1501.37
chr2	5535517	5535688	172	112	0.179482	0.0012119	0.17827	1111.11
chr2	5536310	5536588	279	140	0.189921	0.0115915	0.178329	1189.11
chr2	5648368	5648646	279	146	0.227539	0.00594246	0.221597	1475.16
chr2	5692089	5692432	344	129	0.278044	0.00871023	0.269333	1328.12
chr2	5916125	5916298	174	83	0.208867	0.00874875	0.200118	825.145
chr2	5971495	5971682	188	82	0.222691	0.000198375	0.222493	789.541
chr2	6352953	6353174	222	104	0.318622	0.0136953	0.304926	1238.74
chr2	6356474	6356640	167	97	0.239984	0.0119715	0.228012	1043.17
chr2	6606846	6607008	163	97	0.195407	0.0118203	0.183587	927.459
chr2	6649689	6650027	339	197	0.179748	0.00867872	0.171069	1839.99
chr2	6650512	6651097	586	332	0.181433	0.00340266	0.178031	3051.21
chr2	6654456	6654606	151	105	0.166467	0.00320905	0.163258	1056.55
chr2	6657045	6657350	306	158	0.207751	0.0199332	0.187818	1356.51
chr2	6773092	6773463	372	158	0.306339	0.0218895	0.28445	1601.32
chr2	6817549	6817898	350	178	0.171327	0.000367613	0.17096	1633.38
chr2	6826329	6826725	397	217	0.267137	0.016328	0.250809	2614.5
chr2	6828305	6828524	220	149	0.380687	0.008743	0.371944	2536.4
chr2	6855898	6856353	456	266	0.206619	0.00350204	0.203117	2544.29
chr2	6863716	6863904	189	91	0.201359	0.00409412	0.197265	822.048
chr2	6865738	6866702	965	364	0.310857	0.0291696	0.281687	3843.42
chr2	6877447	6877599	153	85	0.221357	0.0165162	0.204841	848.792
chr2	6883478	6884076	599	345	0.231842	0.00403927	0.227802	3695.57
chr2	6897236	6897464	229	157	0.35845	0.00447474	0.353975	2439.44
chr2	6911080	6911302	223	117	0.18517	0.000149719	0.18502	941.196
chr2	6914175	6914335	161	78	0.207834	0.00234911	0.205485	703.639
chr2	6917273	6917939	667	125	0.36604	0.0376682	0.328371	1016.17
chr2	6922431	6922750	320	159	0.407416	0.0109352	0.396481	2469.83
chr2	6978280	6978467	188	108	0.174065	0.000478837	0.173586	969.882
chr2	7001596	7001749	154	84	0.188472	0.00220786	0.186264	726.548
chr2	7007912	7008174	263	112	0.240649	0.0148313	0.225818	1070.67
chr2	7008726	7008980	255	117	0.176611	0.00582972	0.170781	1062.01
chr2	7017753	7017962	210	106	0.258695	0.00663384	0.252061	1251.17
chr2	7029809	7029975	167	59	0.212925	0.0108695	0.202056	505.941
chr2	7031498	7032212	715	325	0.473853	0.012195	0.461658	5917.34
chr2	7034413	7034583	171	73	0.32806	0.0134145	0.314646	851.985
chr2	7037799	7038203	405	210	0.327513	0.00249941	0.325014	2841.25
chr2	7044340	7044628	289	150	0.394965	0.000145157	0.39482	2385.34
chr2	7097333	7097916	584	258	0.2837	0.0129897	0.270711	2846.57
chr2	7111653	7111880	228	120	0.258874	0.0129582	0.245916	1244.07
chr2	7119097	7119359	263	153	0.312081	0.012238	0.299843	2085.42
chr2	7203046	7203281	236	140	0.396753	0.0124148	0.384339	2314.1
chr2	7296206	7296435	230	119	0.19857	0.00267615	0.195894	1050.56
chr2	7299247	7299457	211	146	0.197107	0.000526362	0.19658	1373.98
chr2	7299810	7300060	251	126	0.209728	0.00795295	0.201775	1061.06
chr2	7300565	7300863	299	159	0.220873	0.00672008	0.214153	1405.79
chr2	7305428	7305719	292	163	0.185565	0.00856239	0.177003	1467.64
chr2	7364015	7364199	185	102	0.363522	0.0391394	0.324383	1325.71
chr2	7378243	7378413	171	73	0.247497	0.0156472	0.23185	732.215
chr2	7424971	7425181	211	101	0.183944	0.00446365	0.17948	832.36
chr2	7427336	7427586	251	148	0.34967	0.00314781	0.346522	2033.81
chr2	7429801	7430036	236	115	0.392191	0.00199516	0.390196	1716.6
chr2	7431379	7431642	264	82	0.24863	0.0177807	0.230849	666.974
chr2	7432207	7432369	163	82	0.201648	0.00343466	0.198214	744.647
chr2	7433066	7433229	164	81	0.238874	0.00172697	0.237147	797.665
chr2	7659537	7659934	398	214	0.174589	0.000149852	0.174439	1715.64
chr2	7725223	7725422	200	123	0.302407	0.0232675	0.279139	1497.85
chr2	7745399	7745680	282	169	0.24969	0.0133056	0.236384	2037.02
chr2	7771605	7771802	198	109	0.202219	0.000869475	0.20135	1178.11
chr2	7791923	7792593	671	340	0.232605	0.00361977	0.228985	3655.1
chr2	8000925	8001158	234	130	0.26205	0.00406568	0.257984	1559.25
chr2	8015932	8016084	153	89	0.239539	0.0157963	0.223743	999.134
chr2	8067905	8068227	323	127	0.232069	0.00336174	0.228707	1103.51
chr2	8089573	8089782	210	115	0.228733	0.00116057	0.227572	1187.91
chr2	8102983	8103333	351	223	0.204406	0.00863625	0.195769	2503.48
chr2	8107078	8107310	233	128	0.170662	0.000627005	0.170035	1299.17
chr2	8115952	8116249	298	172	0.15276	0.000140516	0.152619	1583.6
chr2	8218276	8218457	182	103	0.273536	0.0155045	0.258031	1165.9
chr2	8247009	8247183	175	86	0.177233	0.00146977	0.175763	791.069
chr2	8285037	8285280	244	120	0.311332	0.00478771	0.306544	1594.29
chr2	8302050	8302513	464	222	0.352689	0.0034137	0.349275	3099.65
chr2	8304429	8304606	178	93	0.187833	0.00558293	0.18225	892.635
chr2	8306561	8306976	416	238	0.21821	0.0141903	0.20402	2458.42
chr2	8405445	8405706	262	163	0.211882	0.00281217	0.209069	1646.66
chr2	8439040	8439285	246	117	0.17228	0.00148613	0.170794	1005.74
chr2	8475498	8475717	220	124	0.160282	0.00827264	0.152009	1131.68
chr2	8476298	8476608	311	170	0.208884	0.00594482	0.202939	1810.16
chr2	8488739	8489081	343	153	0.186352	0.00898544	0.177367	1204.45
chr2	8493428	8493887	460	242	0.182086	0.00747517	0.174611	2069.5
chr2	8500475	8501070	596	308	0.266549	0.00454238	0.262007	3458.15
chr2	8503118	8503412	295	155	0.165488	0.0022074	0.163281	1391.92
chr2	8525448	8526021	574	261	0.482693	0.0204204	0.462272	4868.5
chr2	8535113	8536080	968	391	0.204989	0.00734236	0.197646	3755.55
chr2	8536885	8537162	278	124	0.159	0.000957125	0.158042	1148.89
chr2	8539714	8540306	593	237	0.4832	0.0195578	0.463642	4802.53
chr2	8557541	8557827	287	153	0.178151	0.00406669	0.174084	1483.66
chr2	8571765	8572271	507	211	0.329138	0.0140646	0.315073	2674.41
chr2	8573400	8574460	1061	437	0.287731	0.00695592	0.280775	5031.59
chr2	8583010	8583281	272	107	0.187085	0.00430134	0.182784	921.119
chr2	8590996	8591287	292	172	0.265558	0.000673084	0.264885	2319.54
chr2	8598169	8598590	422	185	0.251264	0.00473283	0.246531	2153
chr2	8602807	8603281	475	286	0.391643	0.00408547	0.387557	4996.69
chr2	8605726	8606185	460	275	0.197572	0.00387073	0.193701	3011.15
chr2	8628055	8629014	960	413	0.211257	0.00628582	0.204971	3852.5
chr2	8634575	8634877	303	143	0.184061	0.00860893	0.175452	1249.36
chr2	8636796	8636958	163	80	0.209585	0.00334813	0.206237	810.959
chr2	8645040	8645215	176	55	0.287996	0.0206923	0.267304	468.693
chr2	8662538	8662877	340	171	0.236757	0.00641128	0.230345	1784.84
chr2	8676569	8676966	398	148	0.246286	0.0189983	0.227288	1384.37
chr2	8677376	8677534	159	73	0.242206	0.0138059	0.228401	771.903
chr2	8677708	8679515	1808	703	0.267009	0.0185191	0.24849	7128.45
chr2	8681179	8682564	1386	539	0.372978	0.0122278	0.360751	7215.95
chr2	8682849	8683797	949	520	0.237216	0.005824	0.231392	6001.89
chr2	8684505	8686290	1786	621	0.288787	0.0108651	0.277921	7030.8
chr2	8693292	8693508	217	84	0.293217	0.00674662	0.286471	1038.52
chr2	8715849	8716021	173	100	0.196541	0.00179053	0.194751	1067.53
chr2	8761644	8761881	238	158	0.350336	0.00646051	0.343876	2470.18
chr2	8803786	8804527	742	449	0.345489	0.00359498	0.341894	7531.18
chr2	8836426	8836593	168	94	0.174309	0.0114688	0.16284	804.203
chr2	8836776	8837120	345	201	0.192945	0.0224431	0.170502	1681.55
chr2	8837480	8837918	439	184	0.319002	0.0193599	0.299642	2109.91
chr2	8852284	8852436	153	68	0.241565	0.0105819	0.230983	655.228
chr2	8872157	8872424	268	140	0.159455	0.00573475	0.15372	1176.62
chr2	8872784	8873141	358	235	0.260349	0.00674198	0.253607	2869.57
chr2	8882160	8882432	273	139	0.369786	0.0313048	0.338481	1808.29
chr2	8890040	8890239	200	106	0.167079	0.00629197	0.160787	902.448
chr2	8891019	8891309	291	176	0.195227	0.00932738	0.1859	1756.41
chr2	8986739	8986954	216	101	0.349249	0.00536615	0.343883	1495.91
chr2	9002391	9002555	165	96	0.237284	0.00242515	0.234859	1093.25
chr2	9002837	9003191	355	145	0.32467	0.00967889	0.314991	1719.27
chr2	9003568	9004477	910	224	0.390316	0.00869869	0.381617	2380.45
chr2	9005442	9005719	278	185	0.344497	0.00740924	0.337087	2499.7
chr2	9030979	9031172	194	112	0.170164	0.00735408	0.16281	1109.31
chr2	9049838	9050434	597	304	0.220772	0.00247449	0.218297	3359.67
chr2	9071077	9071370	294	142	0.29071	0.0318595	0.25885	1575.66
chr2	9099189	9099702	514	277	0.232664	0.000722311	0.231942	3069.4
chr2	9101074	9101276	203	109	0.196364	0.000172943	0.196192	1103.07
chr2	9102792	9104200	1409	663	0.28045	0.0030659	0.277384	7835.38
chr2	9105164	9105489	326	173	0.185829	0.000582563	0.185246	1760.37
chr2	9138454	9138967	514	233	0.250562	0.00342709	0.247134	2551.88
chr2	9139782	9140016	235	92	0.44262	0.0108594	0.431761	1424.33
chr2	9142578	9143094	517	208	0.372845	0.00361204	0.369233	2928.82
chr2	9144205	9144500	296	155	0.281301	0.000456276	0.280845	1882.9
chr2	9144679	9145005	327	192	0.157912	0.00076764	0.157144	1840.92
chr2	9146611	9146984	374	165	0.314512	0.00726431	0.307248	1959.31
chr2	9152883	9153372	490	226	0.167846	0.00845271	0.159393	1867.98
chr2	9153678	9153880	203	98	0.263099	0.00465724	0.258442	1100.69
chr2	9159201	9159400	200	127	0.310379	0.00322774	0.307151	1907.76
chr2	9165602	9165834	233	106	0.19365	0.00992549	0.183724	981.184
chr2	9166229	9166445	217	114	0.176506	0.00180139	0.174705	1092.71
chr2	9167886	9168808	923	488	0.314119	0.00717211	0.306947	6700.92
chr2	9170780	9171464	685	377	0.31384	0.00813576	0.305704	5018.2
chr2	9174874	9175092	219	118	0.247842	0.00709411	0.240748	1211.74
chr2	9178122	9178831	710	394	0.230119	0.00934683	0.220772	4220.61
chr2	9206189	9207436	1248	303	0.346678	0.0189999	0.327678	3134.39
chr2	9207632	9208345	714	295	0.215198	0.00465431	0.210543	2860.79
chr2	9212219	9212815	597	281	0.265504	0.00916698	0.256337	3032.8
chr2	9234986	9235256	271	133	0.216552	0.000722105	0.21583	1460.23
chr2	9240811	9241041	231	122	0.277602	0.000774115	0.276828	1549.71
chr2	9247912	9248083	172	87	0.222046	0.00155111	0.220495	871.515
chr2	9251709	9251876	168	74	0.25384	0.00598117	0.247858	767.488
chr2	9252166	9252317	152	76	0.213074	0.00225203	0.210822	751.968
chr2	9268798	9269022	225	80	0.23693	0.00178103	0.235149	776.454
chr2	9273851	9274005	155	91	0.169198	0.00125267	0.167946	893.773
chr2	9275210	9275445	236	121	0.15211	0.00152127	0.150588	1046.45
chr2	9287789	9287961	173	100	0.172054	0.0057471	0.166307	938.277
chr2	9306914	9307085	172	70	0.185915	0.0127868	0.173129	557.282
chr2	9310286	9310950	665	361	0.178731	0.00515226	0.173579	3125.37
chr2	9333650	9333965	316	168	0.459254	0.00459168	0.454663	3203.3
chr2	9336963	9337337	375	212	0.264751	0.00118529	0.263566	2757.19
chr2	9400254	9400795	542	218	0.277679	0.0141415	0.263538	2346.21
chr2	9408705	9409225	521	260	0.225538	0.00407835	0.22146	2625.08
chr2	9417034	9417278	245	103	0.213669	0.000898411	0.212771	923.08
chr2	9422387	9424309	1923	694	0.345886	0.0078286	0.338058	8759.47
chr2	9473523	9474064	542	231	0.304562	0.0111711	0.293391	2571.51
chr2	9474306	9475396	1091	351	0.300349	0.0228171	0.277532	3194.59
chr2	9497152	9497417	266	147	0.318243	0.0018953	0.316348	1976.12
chr2	9527969	9528292	324	239	0.21524	0.00109638	0.214144	2773.58
chr2	9550240	9550431	192	100	0.243471	0.00317568	0.240295	1152.07
chr2	9552273	9552814	542	350	0.177823	0.0086579	0.169165	3333.74
chr2	9554921	9555447	527	254	0.273685	0.0274079	0.246277	2640.37
chr2	9555641	9556494	854	260	0.446733	0.0381752	0.408558	3864.85
chr2	9570756	9570954	199	112	0.256824	0.000163284	0.256661	1441.37
chr2	9594474	9595026	553	329	0.245595	0.0124394	0.233156	3871
chr2	9607936	9608226	291	172	0.442005	0.0170949	0.42491	3402.51
chr2	9608508	9608765	258	143	0.205186	0.0231562	0.182029	1399.88
chr2	9613372	9613547	176	107	0.236276	0.00355152	0.232724	1453.76
chr2	9626148	9626560	413	238	0.171735	0.00663877	0.165097	2446.41
chr2	9627307	9627570	264	163	0.176814	0.00743304	0.169381	1741.46
chr2	9629261	9631735	2475	1033	0.302325	0.0125821	0.289743	13519.7
chr2	9633295	9633513	219	107	0.180192	0.000169621	0.180022	1149.87
chr2	9633917	9634259	343	170	0.228606	0.0024838	0.226122	2060.21
chr2	9634943	9635291	349	174	0.16963	0.00403556	0.165595	1668.54
chr2	9635826	9636412	587	333	0.192756	0.00209123	0.190665	3638.42
chr2	9638544	9638874	331	156	0.228143	0.000434255	0.227709	1754.77
chr2	9639048	9639241	194	99	0.158395	0.00014807	0.158247	966.896
chr2	9644582	9645162	581	298	0.348146	0.00105558	0.34709	4624.69
chr2	9657086	9657250	165	86	0.223155	0.00578944	0.217366	867.977
chr2	9657851	9658077	227	113	0.242328	0.00212502	0.240203	1273.29
chr2	9684424	9684575	152	75	0.192775	0.00595073	0.186825	712.683
chr2	9703063	9703482	420	174	0.255909	0.034163	0.221746	1581.97
chr2	9703716	9703979	264	110	0.318024	0.0375683	0.280456	1166.9
chr2	9726819	9727290	472	234	0.163393	0.00283113	0.160562	2075.95
chr2	9737365	9737538	174	81	0.263953	0.0286763	0.235277	838.005
chr2	9753831	9754701	871	353	0.258777	0.00454552	0.254231	3447.22
chr2	9754988	9755183	196	82	0.182408	0.000143583	0.182264	651.824
chr2	9756737	9756993	257	114	0.183641	0.00206566	0.181575	967.725
chr2	9758770	9759097	328	168	0.179918	0.00135739	0.178561	1474.29
chr2	9765549	9765788	240	107	0.189001	0.00158249	0.187418	926.371
chr2	9769007	9769901	895	352	0.230474	0.00669395	0.22378	3314.25
chr2	9770415	9770809	395	168	0.404209	0.000802625	0.403407	2648.36
chr2	9777983	9778367	385	154	0.348229	0.00219912	0.34603	2049.53
chr2	9782259	9782721	463	245	0.204481	0.00196123	0.20252	2677.48
chr2	9790862	9791113	252	136	0.288564	0.0132188	0.275345	1737.62
chr2	9797912	9798245	334	165	0.365999	0.00277435	0.363224	2338.79
chr2	9799602	9800026	425	180	0.392115	0.00349165	0.388623	2592.01
chr2	9806865	9807053	189	78	0.17099	0.00217879	0.168811	718.913
chr2	9808695	9809388	694	284	0.344852	0.00451094	0.340341	3882.9
chr2	9809605	9809964	360	145	0.236755	0.00964088	0.227114	1441.19
chr2	9813737	9814251	515	202	0.256465	0.00887289	0.247592	1853.1
chr2	9830302	9830760	459	250	0.58004	0.0142977	0.565742	6901.6
chr2	9843230	9844301	1072	436	0.403073	0.0118373	0.391236	5752.54
chr2	9846289	9846526	238	130	0.168683	0.00106359	0.16762	998.234
chr2	9880022	9880337	316	183	0.156958	0.00247398	0.154484	1576.45
chr2	9880630	9880855	226	134	0.203856	0.00255894	0.201297	1350.71
chr2	9895753	9895947	195	122	0.222045	0.0057334	0.216311	1387.9
chr2	9897356	9897776	421	248	0.280914	0.0052689	0.275645	3268.7
chr2	9905479	9905757	279	181	0.256488	0.00527691	0.251211	2337.17
chr2	9914745	9914906	162	70	0.211823	0.0137948	0.198028	662.476
chr2	9941632	9941995	364	165	0.228478	0.00953923	0.218939	1710.35
chr2	9944397	9944722	326	159	0.156437	0.00430359	0.152134	1362.66
chr2	9950814	9952534	1721	457	0.339793	0.0114143	0.328379	5365.98
chr2	9952937	9953405	469	269	0.207969	0.00633532	0.201634	2940.72
chr2	9968708	9968862	155	74	0.169358	0.00179623	0.167562	709.442
chr2	9969249	9969536	288	168	0.164184	0.00156617	0.162618	1727.93
chr2	9972655	9972806	152	78	0.195925	0.00275885	0.193167	787.992
chr2	9972966	9973119	154	76	0.224188	0.0019703	0.222218	847.457
chr2	9975111	9975623	513	306	0.18344	0.00185835	0.181581	3032.08
chr2	9975988	9976243	256	147	0.271962	0.0013611	0.2706	1849.7
chr2	9978495	9978646	152	81	0.194734	0.000244437	0.19449	799.172
chr2	9979266	9979423	158	75	0.178829	0.000212267	0.178616	650.205
chr2	9984081	9984500	420	230	0.300488	0.00146942	0.299019	3082.87
chr2	10006963	10007170	208	80	0.243875	0.023685	0.22019	692.367
chr2	10013191	10013383	193	77	0.218945	0.00645775	0.212488	637.603
chr2	10021658	10022183	526	232	0.368774	0.014238	0.354536	3132.21
chr2	10028036	10028310	275	118	0.184952	0.0047496	0.180203	985.547
chr2	10032434	10032677	244	90	0.180193	0.00673044	0.173463	690.41
chr2	10036072	10036278	207	73	0.31515	0.0162798	0.29887	834.781
chr2	10039723	10039911	189	81	0.214882	0.0153397	0.199543	736.067
chr2	10043248	10043620	373	75	0.595966	0.053977	0.541989	1027.1
chr2	10043888	10044331	444	99	0.531014	0.0564153	0.474599	1228.02
chr2	10048760	10049010	251	159	0.427958	0.00108293	0.426875	3018.31
chr2	10050373	10050682	310	150	0.163118	0.00372399	0.159394	1250.88
chr2	10057213	10058056	844	336	0.341951	0.0148524	0.327099	4039.33
chr2	10060366	10060741	376	150	0.21974	0.00739126	0.212349	1395.21
chr2	10061374	10062098	725	326	0.257678	0.0107177	0.24696	3688.2
chr2	10072615	10072945	331	140	0.551317	0.0152499	0.536067	2858.43
chr2	10073341	10073550	210	103	0.1582	0.00801047	0.15019	813.169
chr2	10097446	10097684	239	93	0.403388	0.00883181	0.394556	1064.89
chr2	10099143	10099365	223	110	0.171355	0.00614355	0.165211	943.532
chr2	10103202	10103715	514	219	0.229193	0.00149833	0.227694	2038.14
chr2	10113084	10113431	348	208	0.180981	0.0036056	0.177375	1903.18
chr2	10118211	10118525	315	157	0.270679	0.014213	0.256466	1772.55
chr2	10120043	10121319	1277	600	0.267116	0.00640448	0.260711	6967.1
chr2	10121818	10124356	2539	1010	0.245187	0.00616177	0.239025	10329.4
chr2	10124596	10124891	296	185	0.430293	0.0021535	0.42814	3627.27
chr2	10135802	10136158	357	177	0.189354	0.00421422	0.18514	1543.93
chr2	10139044	10139253	210	102	0.187877	0.00148241	0.186394	889.603
chr2	10141250	10141813	564	236	0.187808	0.00316406	0.184644	1734.45
chr2	10142271	10142651	381	145	0.303146	0.00382505	0.299321	1416.38
chr2	10145561	10145830	270	112	0.18624	0.00658309	0.179657	831.527
chr2	10146138	10146721	584	242	0.188181	0.00687486	0.181306	1851.72
chr2	10157347	10157584	238	123	0.258702	0.00350101	0.255201	1400.66
chr2	10169273	10170131	859	365	0.192105	0.0169305	0.175175	2932.2
chr2	10188282	10188486	205	97	0.209594	0.00472622	0.204868	965.468
chr2	10225301	10225728	428	181	0.232157	0.0289365	0.203221	1594.99
chr2	10234046	10234214	169	74	0.315577	0.0186953	0.296882	814.854
chr2	10243696	10243963	268	113	0.186874	0.00722215	0.179652	910.492
chr2	10245045	10245371	327	138	0.156031	0.00449863	0.151533	963.885
chr2	10254270	10254839	570	232	0.205606	0.00811459	0.197492	1958.9
chr2	10256073	10256363	291	104	0.183439	0.00660993	0.176829	776.819
chr2	10257872	10258230	359	167	0.19041	0.00442402	0.185986	1372.09
chr2	10270159	10271065	907	378	0.236274	0.0120988	0.224175	3583.63
chr2	10278304	10278920	617	281	0.213074	0.0030406	0.210033	2710.71
chr2	10285328	10285983	656	243	0.256117	0.00846684	0.24765	2434.49
chr2	10286493	10287068	576	204	0.302169	0.00865053	0.293518	2240.9
chr2	10302029	10302201	173	64	0.195327	0.00863003	0.186697	558.995
chr2	10302434	10304322	1889	563	0.30142	0.015038	0.286382	5555.95
chr2	10307290	10307622	333	168	0.182104	0.000126031	0.181978	1608.78
chr2	10331830	10331994	165	82	0.23534	0.0153356	0.220005	816.191
chr2	10340415	10340610	196	96	0.210865	0.0181361	0.192729	927.523
chr2	10368528	10368682	155	68	0.214187	0.0106807	0.203506	621.962
chr2	10369416	10369591	176	75	0.223021	0.00709688	0.215924	697.246
chr2	10371487	10371799	313	127	0.292393	0.00932298	0.28307	1439.54
chr2	10372954	10373112	159	57	0.229791	0.0129195	0.216872	523.636
chr2	10384211	10384367	157	71	0.215771	0.00603019	0.209741	680.171
chr2	10386272	10386457	186	96	0.267047	0.00495809	0.262089	1161.12
chr2	10386938	10387310	373	146	0.15974	0.00297351	0.156767	1172.74
chr2	10405244	10405958	715	300	0.362687	0.00743099	0.355256	4440.51
chr2	10407986	10408669	684	322	0.384019	0.00479008	0.379228	5452.42
chr2	10409122	10409724	603	257	0.336749	0.0216823	0.315067	3453.11
chr2	10413899	10414386	488	215	0.221334	0.00304026	0.218294	2084.05
chr2	10414791	10415014	224	104	0.184802	0.00782603	0.176976	915.192
chr2	10415205	10415497	293	115	0.179723	0.00752866	0.172195	898.096
chr2	10416548	10416720	173	106	0.179611	0.00110855	0.178503	1011.39
chr2	10432334	10433005	672	198	0.33689	0.0511601	0.28573	1765.81
chr2	10434183	10434509	327	124	0.231497	0.0305021	0.200995	1016.55
chr2	10434992	10435230	239	92	0.408805	0.0551207	0.353685	1076.43
chr2	10438079	10438238	160	75	0.199013	0.0116099	0.187403	705.356
chr2	10448014	10448818	805	171	0.40812	0.0570081	0.351112	1571.85
chr2	10450433	10450640	208	77	0.246734	0.0152953	0.231439	720.587
chr2	10452370	10452760	391	181	0.390919	0.0202193	0.3707	2529.73
chr2	10455490	10455711	222	109	0.188333	0.0153278	0.173005	918.444
chr2	10457912	10458588	677	382	0.229537	0.0127635	0.216773	4209.72
chr2	10460153	10460799	647	322	0.265794	0.00465105	0.261143	3949.07
chr2	10465138	10466214	1077	557	0.232182	0.00638539	0.225796	6141.86
chr2	10472075	10472304	230	119	0.299279	0.0102506	0.289029	1473.02
chr2	10473801	10473979	179	90	0.260886	0.00512263	0.255763	1022.97
chr2	10478063	10478374	312	134	0.183593	0.00871969	0.174873	1025.02
chr2	10479875	10480186	312	167	0.186004	0.0028514	0.183152	1554.65
chr2	10487027	10487840	814	397	0.331739	0.00501392	0.326725	5724.25
chr2	10490125	10490312	188	103	0.189195	0.00285752	0.186338	1117.8
chr2	10490577	10491098	522	253	0.293595	0.00735923	0.286235	3267.7
chr2	10493285	10493983	699	314	0.210429	0.00229689	0.208132	3269.46
chr2	10495383	10495562	180	79	0.222082	0.00598934	0.216093	835.465
chr2	10495759	10496060	302	120	0.177267	0.00331537	0.173951	1040.63
chr2	10497788	10498248	461	157	0.429851	0.00552576	0.424325	2549.95
chr2	10499878	10500126	249	99	0.252889	0.018923	0.233966	973.923
chr2	10502371	10502947	577	239	0.197418	0.0053856	0.192033	2248.07
chr2	10506424	10506607	184	79	0.20731	0.00563126	0.201679	783.313
chr2	10507233	10507405	173	72	0.216149	0.000272006	0.215877	751.066
chr2	10511411	10511620	210	118	0.253375	0.0129002	0.240475	1471.61
chr2	10520382	10520615	234	116	0.254068	0.00748686	0.246581	1231.57
chr2	10522838	10523933	1096	407	0.208879	0.0165824	0.192297	3365.06
chr2	10534896	10535290	395	174	0.194142	0.00363306	0.190509	1549.39
chr2	10535629	10536113	485	192	0.200336	0.00391837	0.196418	1742.58
chr2	10536794	10537635	842	423	0.189234	0.00512346	0.18411	3912.33
chr2	10547195	10547372	178	98	0.215128	0.00536078	0.209768	994.533
chr2	10548439	10549077	639	274	0.203596	0.0184897	0.185106	2128.99
chr2	10549245	10549577	333	154	0.260563	0.00897831	0.251585	1619.35
chr2	10557436	10558172	737	304	0.1955	0.00636454	0.189136	2759.84
chr2	10559389	10559732	344	152	0.212783	0.00547648	0.207306	1494.06
chr2	10560882	10561410	529	232	0.180635	0.00358189	0.177053	2106.48
chr2	10561718	10561963	246	111	0.21332	0.00327494	0.210045	1044.59
chr2	10584889	10585149	261	145	0.26611	0.0161685	0.249941	1663.35
chr2	10598039	10598245	207	118	0.203951	0.00227961	0.201672	1284.99
chr2	10619733	10619928	196	124	0.258311	0.00217972	0.256131	1564.07
chr2	10659881	10660263	383	201	0.262501	0.00359198	0.258909	2328.73
chr2	10668470	10668728	259	172	0.421195	0.00410198	0.417093	3200.63
chr2	10678291	10678464	174	107	0.267338	0.00154053	0.265797	1359.98
chr2	10689627	10690567	941	363	0.265137	0.0121244	0.253013	3396.82
chr2	10707750	10707908	159	82	0.166112	0.00197177	0.16414	707.266
chr2	10709237	10709657	421	178	0.469066	0.0121583	0.456908	3367.82
chr2	10720005	10720603	599	304	0.188578	0.00141085	0.187168	3056.26
chr2	10721481	10722083	603	162	0.271145	0.0130281	0.258117	1458
chr2	10722479	10723014	536	277	0.189898	0.0028475	0.18705	2790.16
chr2	10747499	10747658	160	85	0.209367	0.0028694	0.206497	983.493
chr2	10752291	10752655	365	183	0.391292	0.00317626	0.388115	3300.37
chr2	10757312	10758152	841	463	0.233709	0.00124789	0.232461	5473.19
chr2	10759011	10759324	314	155	0.166436	0.00015485	0.166281	1486.92
chr2	10760974	10761336	363	144	0.184376	0.0032483	0.181128	1283.95
chr2	10762642	10762957	316	114	0.244659	0.00323989	0.241419	1144.75
chr2	10765467	10765805	339	135	0.221087	0.00635428	0.214733	1246.08
chr2	10773869	10774442	574	252	0.24456	0.00356011	0.241	2352.74
chr2	10775018	10775222	205	86	0.234616	0.00580378	0.228812	755.89
chr2	10777486	10777767	282	136	0.188398	0.00401694	0.184381	1050.48
chr2	10811987	10813308	1322	435	0.345801	0.0279907	0.31781	5316.68
chr2	10814377	10815027	651	305	0.237034	0.0058705	0.231164	3267.66
chr2	10817437	10817682	246	119	0.260622	0.011127	0.249495	1314.53
chr2	10828445	10828662	218	74	0.181153	0.000275562	0.180877	631.805
chr2	10828826	10829199	374	165	0.198149	0.000587496	0.197562	1600.36
chr2	10830517	10830939	423	186	0.175032	0.00673873	0.168293	1627.04
chr2	10832197	10832821	625	268	0.407734	0.00511007	0.402624	4158.3
chr2	10834967	10835680	714	268	0.385373	0.00410419	0.381268	3779.03
chr2	10841794	10842327	534	273	0.181039	0.00202824	0.179011	2840.36
chr2	10843912	10844532	621	293	0.351147	0.00614478	0.345002	4534.72
chr2	10850161	10850385	225	127	0.191065	0.0112806	0.179784	1323.31
chr2	10860809	10861374	566	287	0.18434	0.00455722	0.179783	2712.79
chr2	10862783	10862956	174	61	0.241632	0.00321387	0.238419	595.849
chr2	10863223	10863509	287	122	0.182085	0.00136522	0.18072	1095.02
chr2	10864955	10865173	219	125	0.369833	0.00474681	0.365087	1883.79
chr2	10886159	10886472	314	158	0.172393	0.00502348	0.16737	1334.39
chr2	10900206	10900506	301	174	0.428854	0.0100412	0.418813	2949.14
chr2	10909821	10909973	153	84	0.208304	0.00674497	0.201559	890.924
chr2	10911682	10912354	673	186	0.356461	0.0185919	0.337869	2180.79
chr2	10913566	10914535	970	367	0.240816	0.0154586	0.225357	3221.86
chr2	10916022	10916302	281	108	0.213311	0.0222936	0.191017	843.301
chr2	10929515	10929822	308	188	0.183538	0.0046883	0.17885	1739.88
chr2	10934752	10935331	580	234	0.163463	0.0042413	0.159222	1741.24
chr2	10936270	10936613	344	178	0.46657	0.0008091	0.465761	3272.84
chr2	10942432	10942835	404	189	0.365345	0.0194787	0.345866	2367.09
chr2	10968356	10968779	424	185	0.32223	0.00305558	0.319174	2142.71
chr2	10969749	10969935	187	86	0.195921	0.00380124	0.19212	739.635
chr2	10993020	10993424	405	191	0.280391	0.017227	0.263164	2017.55
chr2	10995267	10995553	287	134	0.204466	0.0113137	0.193152	1183.59
chr2	11001475	11001686	212	93	0.248494	0.0179246	0.230569	778.687
chr2	11002839	11003072	234	112	0.155126	0.00137697	0.153749	887.757
chr2	11003402	11003944	543	280	0.177585	0.000832938	0.176752	2483.82
chr2	11004330	11004483	154	91	0.21422	0.000151115	0.214069	971.937
chr2	11023012	11023311	300	120	0.223391	0.0113445	0.212047	1191.22
chr2	11028429	11028733	305	133	0.355437	0.0171392	0.338297	1692.17
chr2	11056551	11056869	319	175	0.216384	0.00664172	0.209742	1871.69
chr2	11065666	11066149	484	264	0.174471	0.00742454	0.167046	2390.28
chr2	11071357	11071543	187	81	0.255915	0.0116821	0.244233	832.914
chr2	11073121	11073609	489	240	0.35138	0.00508869	0.346291	3393.97
chr2	11104092	11104417	326	165	0.17858	0.0113849	0.167195	1279.02
chr2	11117449	11117780	332	187	0.209279	0.0156167	0.193662	1648.95
chr2	11120371	11120749	379	185	0.182602	0.00719263	0.17541	1446.11
chr2	11124470	11124976	507	257	0.359583	0.00914723	0.350436	3574.35
chr2	11125653	11125878	226	115	0.188322	0.00733737	0.180985	910.135
chr2	11128696	11129029	334	184	0.179991	0.00435469	0.175637	1728.34
chr2	11129553	11130374	822	328	0.276441	0.00495455	0.271486	3577.3
chr2	11132633	11133349	717	283	0.415925	0.00398799	0.411937	4144.62
chr2	11142434	11142757	324	176	0.34403	0.00167403	0.342356	2106.46
chr2	11144738	11144911	174	99	0.264596	0.00337068	0.261225	994.892
chr2	11150748	11151101	354	219	0.207119	0.00525056	0.201868	2220.12
chr2	11151724	11152008	285	137	0.162335	0.00405886	0.158276	1097.52
chr2	11154746	11156018	1273	372	0.492907	0.0137939	0.479113	5965.29
chr2	11163173	11163352	180	115	0.27862	0.00101113	0.277609	1585.06
chr2	11169694	11169910	217	117	0.176907	0.0017759	0.175131	1048.97
chr2	11232939	11233259	321	175	0.171833	0.00312879	0.168704	1682.27
chr2	11234237	11234788	552	370	0.299264	0.00670561	0.292559	5490.78
chr2	11254122	11254656	535	301	0.193925	0.00433172	0.189593	3112.3
chr2	11296067	11296247	181	116	0.18728	0.00342101	0.183859	1018.76
chr2	11320816	11321078	263	142	0.342641	0.00175524	0.340886	1842.16
chr2	11336849	11337003	155	91	0.181423	0.000380169	0.181043	846.693
chr2	11342175	11342430	256	170	0.230552	0.00276172	0.22779	2016.98
chr2	11342600	11342998	399	229	0.293563	0.011185	0.282378	2861.13
chr2	11343803	11345319	1517	378	0.318731	0.0279996	0.290731	3392.24
chr2	11354272	11354624	353	169	0.24138	0.0102154	0.231165	1747.2
chr2	11359997	11360156	160	79	0.185081	0.0108291	0.174252	694.858
chr2	11389689	11389870	182	109	0.174544	0.00499931	0.169544	1140.07
chr2	11391732	11391937	206	95	0.207616	0.00426345	0.203352	969.779
chr2	11398788	11399137	350	155	0.231066	0.0111257	0.21994	1461.11
chr2	11412117	11412343	227	113	0.39591	0.00221974	0.39369	1808.86
chr2	11413620	11413806	187	98	0.209455	0.00478197	0.204673	1038.68
chr2	11418034	11418314	281	148	0.335259	0.00181516	0.333444	2187.4
chr2	11437796	11437959	164	87	0.221606	0.000880725	0.220725	833.305
chr2	11446749	11447161	413	189	0.352826	0.00368616	0.34914	2667.63
chr2	11456708	11456917	210	117	0.199287	0.00339239	0.195895	1307.38
chr2	11465447	11466987	1541	632	0.306818	0.010806	0.296012	7581.78
chr2	11473764	11473969	206	90	0.167393	0.00113849	0.166255	843.547
chr2	11477857	11478971	1115	615	0.237856	0.00852386	0.229332	6993
chr2	11480928	11481083	156	98	0.180936	0.00208214	0.178853	1070.1
chr2	11482468	11482846	379	88	0.362413	0.0396806	0.322733	783.028
chr2	11483012	11484492	1481	717	0.298965	0.0147409	0.284224	8855.33
chr2	11498375	11499564	1190	635	0.277047	0.0115837	0.265463	8068.88
chr2	11499769	11500240	472	281	0.219083	0.00313165	0.215952	3240.05
chr2	11512544	11513424	881	475	0.249627	0.000789433	0.248837	5845.09
chr2	11530659	11531427	769	383	0.515204	0.0266164	0.488587	8872.78
chr2	11532207	11532890	684	383	0.54667	0.0132304	0.533439	9628.24
chr2	11533392	11533602	211	103	0.179725	0.0204843	0.159241	938.217
chr2	11533754	11534118	365	232	0.238224	0.00715176	0.231072	3034.71
chr2	11535823	11536351	529	262	0.319666	0.0167263	0.302939	3414.46
chr2	11538553	11538929	377	194	0.294699	0.0135153	0.281184	2147.14
chr2	11539089	11539251	163	80	0.223272	0.00833298	0.214939	793.577
chr2	11539424	11540208	785	369	0.492704	0.0133485	0.479355	7738.72
chr2	11540489	11542144	1656	797	0.235648	0.0147148	0.220933	8414.11
chr2	11542345	11543227	883	436	0.294294	0.012366	0.281928	5671.73
chr2	11543413	11545622	2210	1094	0.232749	0.00720505	0.225544	12165.5
chr2	11546007	11547491	1485	872	0.221252	0.0024916	0.218761	10696.1
chr2	11547902	11548173	272	125	0.176906	0.00414873	0.172757	1227.79
chr2	11551322	11551676	355	203	0.267102	0.00431644	0.262785	2540.8
chr2	11553575	11553767	193	112	0.218505	0.0050121	0.213493	1217.14
chr2	11553955	11554688	734	397	0.188958	0.00211313	0.186844	4195.05
chr2	11557579	11557736	158	90	0.19089	0.00219543	0.188695	928.583
chr2	11559045	11559348	304	155	0.246245	0.000785794	0.245459	1843.65
chr2	11561898	11562846	949	438	0.190255	0.00600232	0.184252	4280.62
chr2	11574864	11575122	259	149	0.165904	0.000175048	0.165729	1574.64
chr2	11582221	11582513	293	119	0.19302	0.00282857	0.190192	1125.25
chr2	11582711	11583659	949	491	0.230155	0.00232744	0.227828	5718.96
chr2	11584003	11584570	568	306	0.274243	0.00203172	0.272211	3922.44
chr2	11588108	11588323	216	102	0.202594	0.00182669	0.200767	1047.61
chr2	11589351	11589800	450	203	0.161482	0.00112601	0.160356	1813.91
chr2	11591880	11592139	260	161	0.185568	0.000589456	0.184979	1692.61
chr2	11593205	11593732	528	257	0.21103	0.00230512	0.208725	2512.37
chr2	11596972	11597247	276	114	0.192612	0.0111411	0.181471	996.443
chr2	11597769	11598070	302	145	0.163311	0.00447061	0.15884	1248.89
chr2	11612039	11612205	167	76	0.177261	0.00865238	0.168608	775.075
chr2	11642855	11643341	487	227	0.196193	0.00985545	0.186338	2073.67
chr2	11643995	11644172	178	84	0.27342	0.014812	0.258608	889.596
chr2	11646762	11646969	208	114	0.237827	0.00322361	0.234603	1300.64
chr2	11648412	11648685	274	132	0.202366	0.00408089	0.198285	1229.31
chr2	11649752	11650075	324	195	0.185144	0.00576929	0.179375	1696.3
chr2	11652181	11652891	711	414	0.192024	0.00426326	0.187761	3975.99
chr2	11654587	11654853	267	149	0.265189	0.00645125	0.258738	1758.81
chr2	11655025	11655310	286	151	0.230477	0.00615085	0.224326	1530.86
chr2	11655484	11655751	268	149	0.185475	0.00257681	0.182898	1362.9
chr2	11656591	11657063	473	181	0.362766	0.00552032	0.357246	2241.31
chr2	11657264	11657443	180	95	0.21478	0.00154457	0.213235	915.149
chr2	11660625	11660913	289	159	0.170087	0.00366382	0.166423	1422.11
chr2	11663516	11663854	339	214	0.300748	0.000144253	0.300604	3161.49
chr2	11669954	11670265	312	93	0.219903	0.0143408	0.205563	733.235
chr2	11676094	11676887	794	405	0.273102	0.0112266	0.261875	5027.94
chr2	11680260	11680692	433	178	0.3248	0.000635251	0.324164	2229.08
chr2	11682081	11682526	446	194	0.348066	0.00488767	0.343179	2618.99
chr2	11683459	11683828	370	155	0.212505	0.00380882	0.208696	1475.19
chr2	11688211	11688875	665	331	0.279448	0.00521751	0.27423	4011.47
chr2	11692926	11693227	302	162	0.442565	0.000858345	0.441706	3196.75
chr2	11697262	11697538	277	107	0.199045	0.00120659	0.197839	987.155
chr2	11724297	11724835	539	235	0.171616	0.000835993	0.17078	1971.34
chr2	11738534	11738851	318	147	0.385076	0.00200349	0.383072	2396.06
chr2	11739051	11739331	281	128	0.20205	0.00602966	0.19602	1180.79
chr2	11743995	11744485	491	223	0.496951	0.00272631	0.494224	4189.62
chr2	11745216	11745430	215	115	0.334493	0.0079228	0.32657	1611.51
chr2	11746439	11747518	1080	361	0.343966	0.0119043	0.332062	4549.21
chr2	11749565	11749763	199	85	0.176892	0.00300126	0.173891	738.72
chr2	11749968	11750134	167	66	0.182476	0.00403305	0.178443	546.016
chr2	11754254	11754452	199	96	0.27458	0.000190055	0.27439	1130.91
chr2	11755681	11755875	195	92	0.172132	0.000178806	0.171953	832.449
chr2	11761305	11761603	299	175	0.291221	0.00452295	0.286698	2292.69
chr2	11763705	11763861	157	74	0.213963	0.00132625	0.212636	743.221
chr2	11764109	11765025	917	467	0.239348	0.000986588	0.238361	5310.96
chr2	11779230	11779463	234	92	0.365679	0.00288784	0.362791	1219.2
chr2	11784806	11785363	558	212	0.301507	0.00246518	0.299042	2291.49
chr2	11785610	11785769	160	63	0.20515	0.00171409	0.203436	523.604
chr2	11788891	11789220	330	165	0.29642	0.00761882	0.288801	1973.93
chr2	11822837	11823202	366	174	0.337775	0.00338063	0.334394	2595.41
chr2	11829281	11830587	1307	626	0.262047	0.0143968	0.247651	7090.11
chr2	11833885	11834147	263	137	0.171708	0.0120223	0.159686	1216.4
chr2	11835461	11835780	320	184	0.251144	0.00870295	0.242442	2226.42
chr2	11860800	11861023	224	105	0.204627	0.00457346	0.200053	1122.32
chr2	11863675	11864075	401	193	0.31376	0.00167775	0.312082	2657.01
chr2	11868128	11868313	186	95	0.248486	0.00870516	0.239781	1128.73
chr2	11879789	11879949	161	96	0.190932	0.00162043	0.189312	1036.65
chr2	11886954	11887113	160	72	0.224801	0.00318258	0.221619	708.448
chr2	11898392	11898621	230	134	0.168649	0.00204641	0.166602	1148.9
chr2	11906159	11906585	427	207	0.158751	0.00377624	0.154975	1754.82
chr2	11967983	11968276	294	152	0.166011	0.00118792	0.164823	1488.05
chr2	11988553	11988847	295	183	0.166807	0.00119925	0.165608	1830.19
chr2	12050398	12050592	195	104	0.248851	0.00620651	0.242645	1367.35
chr2	12060897	12061078	182	112	0.199753	0.00364141	0.196111	1118.92
chr2	12139522	12139854	333	172	0.167684	0.00944536	0.158239	1473.07
chr2	12167629	12167792	164	64	0.234366	0.00209544	0.232271	628.852
chr2	12168690	12169073	384	232	0.163545	0.0040307	0.159515	2222.52
chr2	12177032	12177371	340	170	0.303949	0.0105035	0.293446	2193.14
chr2	12218881	12219031	151	83	0.21092	0.000135114	0.210785	890.801
chr2	12326892	12327111	220	99	0.332017	0.014797	0.31722	1236.22
chr2	12396833	12396989	157	90	0.215015	0.00168186	0.213334	1030.29
chr2	12416685	12416870	186	97	0.202462	0.0116865	0.190776	999.815
chr2	12433691	12433881	191	95	0.235581	0.00775421	0.227827	1048.17
chr2	12456324	12456768	445	259	0.430894	0.00289079	0.428003	5020.18
chr2	12493137	12493426	290	137	0.20012	0.00310726	0.197012	1268.7
chr2	12514847	12515105	259	140	0.294259	0.00199325	0.292265	1594.63
chr2	12554367	12554644	278	135	0.201595	0.00252138	0.199074	1259.44
chr2	12642410	12642591	182	83	0.20126	0.00318319	0.198077	727.397
chr2	12643842	12644086	245	140	0.18632	0.0225033	0.163817	1115.39
chr2	12669183	12669371	189	118	0.239214	0.000637203	0.238577	1325.14
chr2	12671904	12672066	163	99	0.178455	0.00541664	0.173038	951.011
chr2	12675429	12675676	248	123	0.261147	0.00247001	0.258677	1496.61
chr2	12702621	12703062	442	276	0.243072	0.000448248	0.242624	3560.09
chr2	12716034	12716227	194	91	0.336824	0.0121341	0.32469	1228.94
chr2	12716561	12717056	496	126	0.290296	0.022283	0.268014	1148.79
chr2	12717350	12717918	569	233	0.21275	0.0166044	0.196146	2171.64
chr2	12807540	12807699	160	91	0.171417	0.000141109	0.171276	789.413
chr2	12819180	12819358	179	95	0.202609	0.000148695	0.202461	959.895
chr2	12882042	12882228	187	104	0.219937	0.00709053	0.212847	1063.96
chr2	12928286	12928530	245	155	0.202888	0.00691833	0.195969	1531.97
chr2	12931247	12931719	473	268	0.365703	0.00363547	0.362067	4683.48
chr2	12990602	12990976	375	251	0.232593	0.00739597	0.225197	3030.29
chr2	13000798	13000983	186	83	0.178956	0.00268895	0.176267	773.031
chr2	13006978	13007658	681	378	0.251489	0.00305036	0.248438	4318.44
chr2	13009035	13009349	315	173	0.177966	0.000492524	0.177473	1516.79
chr2	13009819	13010383	565	376	0.174024	0.000621338	0.173403	3585.31
chr2	13011801	13012331	531	318	0.199786	0.00106642	0.198719	2940.08
chr2	13046642	13046821	180	138	0.276359	0.000149665	0.276209	1936.42
chr2	13056320	13056550	231	151	0.334365	0.00358695	0.330778	2264.21
chr2	13057933	13058107	175	108	0.167148	0.00219379	0.164955	1076.12
chr2	13076564	13076816	253	134	0.181804	0.0012408	0.180563	1193.17
chr2	13157410	13157632	223	134	0.161482	0.000156139	0.161326	1259.31
chr2	13194008	13194218	211	122	0.293358	0.0122132	0.281145	1736.91
chr2	13202021	13202210	190	114	0.298296	0.0187455	0.27955	1503.05
chr2	13421204	13421448	245	122	0.180565	0.00366994	0.176895	1147.2
chr2	13704255	13704620	366	226	0.220395	0.00106044	0.219335	2407.91
chr2	13817110	13817272	163	85	0.194627	0.00136651	0.19326	845.737
chr2	13967063	13967318	256	162	0.16836	0.00117766	0.167183	1361.54
chr2	13975002	13975195	194	105	0.186928	0.000148534	0.186779	919.411
chr2	14123807	14123960	154	90	0.193217	0.00215663	0.191061	979.622
chr2	14137777	14137941	165	85	0.245088	0.00561737	0.23947	999.94
chr2	14295569	14295723	155	86	0.178159	0.0065059	0.171653	768.891
chr2	14388777	14388977	201	141	0.313767	0.000446209	0.313321	2240.76
chr2	14451402	14451616	215	123	0.293204	0.00602241	0.287181	1640.18
chr2	14506943	14507210	268	113	0.299488	0.0155691	0.283919	1370.7
chr2	14528427	14528626	200	121	0.162442	0.00495484	0.157488	1051.73
chr2	14535174	14535576	403	184	0.399319	0.0120348	0.387284	2784.19
chr2	14539308	14539612	305	156	0.196308	0.0192874	0.17702	1295.58
chr2	14572709	14572968	260	175	0.156574	0.00396198	0.152612	1715.68
chr2	14611002	14611230	229	139	0.172997	0.00142234	0.171574	1216.9
chr2	14632400	14632841	442	114	0.466519	0.011196	0.455323	1538.01
chr2	14633100	14633671	572	241	0.247247	0.00672165	0.240525	2275.28
chr2	14634364	14634870	507	158	0.419799	0.00965504	0.410144	2119.87
chr2	14635225	14635933	709	320	0.278649	0.0197727	0.258876	3143.08
chr2	14693978	14694192	215	133	0.239372	0.00202469	0.237347	1666.11
chr2	14735718	14735915	198	108	0.1781	0.00228765	0.175812	1073.7
chr2	14781188	14781453	266	163	0.175755	0.00443131	0.171324	1664.42
chr2	14788680	14789147	468	195	0.177021	0.00826173	0.16876	1785.55
chr2	14831544	14831955	412	254	0.227009	0.00272526	0.224283	2891.82
chr2	14903810	14904097	288	126	0.41914	0.00507727	0.414062	1831.97
chr2	14907040	14907264	225	111	0.323227	0.00416977	0.319057	1390.04
chr2	14907426	14907581	156	89	0.195568	0.00147719	0.194091	851.511
chr2	14944975	14945380	406	203	0.312577	0.011932	0.300645	2430.8
chr2	14953535	14953758	224	111	0.205342	0.00338455	0.201957	1062.21
chr2	15043269	15043621	353	176	0.222923	0.000738536	0.222184	1791.12
chr2	15048577	15048876	300	131	0.195792	0.00291102	0.192881	1279.49
chr2	15049227	15049506	280	108	0.172593	0.00170133	0.170892	879.673
chr2	15049846	15050143	298	141	0.163485	0.00237421	0.161111	1277.48
chr2	15050610	15050892	283	131	0.151402	0.000648205	0.150754	1154.99
chr2	15067157	15067504	348	171	0.176924	0.00328153	0.173643	1689.4
chr2	15067663	15067844	182	109	0.200272	0.00185169	0.198421	1315.58
chr2	15142307	15142479	173	87	0.195938	0.00127253	0.194666	770.183
chr2	15159770	15160021	252	150	0.388403	0.00265425	0.385749	2453.1
chr2	15189326	15189531	206	109	0.205223	0.00978845	0.195434	999.45
chr2	15197561	15197897	337	199	0.170155	0.00248044	0.167675	1869.97
chr2	15198095	15198635	541	330	0.19852	0.0016688	0.196851	3466.55
chr2	15230763	15231106	344	160	0.187845	0.00226347	0.185582	1424.77
chr2	15243874	15244053	180	117	0.200239	0.0149726	0.185266	1200.74
chr2	15260634	15260860	227	146	0.160253	0.00128254	0.15897	1345.79
chr2	15300009	15300169	161	80	0.220532	0.00502266	0.215509	769.127
chr2	15307584	15307735	152	95	0.253132	0.000708921	0.252423	1146.46
chr2	15334652	15335173	522	320	0.354703	0.0059955	0.348707	4752.94
chr2	15360384	15360549	166	99	0.200525	0.00412028	0.196404	949.517
chr2	15546565	15546743	179	90	0.24416	0.000169005	0.243991	1043.89
chr2	15560325	15562053	1729	848	0.221556	0.00431309	0.217243	8354.27
chr2	15577146	15577428	283	150	0.432274	0.00092865	0.431345	2804.35
chr2	15588376	15588796	421	222	0.352136	0.00440987	0.347726	3486.64
chr2	15591643	15592436	794	267	0.371943	0.0123169	0.359626	3418.71
chr2	15637354	15637740	387	212	0.375668	0.0143247	0.361343	3220.89
chr2	15675329	15675588	260	110	0.239746	0.0189642	0.220782	1045.95
chr2	15730518	15730996	479	217	0.273033	0.0191867	0.253846	2152.79
chr2	15733768	15734097	330	196	0.194479	0.00449264	0.189986	1992.54
chr2	15762239	15762619	381	210	0.15635	0.00110403	0.155246	1654.69
chr2	15763279	15763594	316	138	0.187049	0.00751421	0.179535	1069.95
chr2	15770202	15770356	155	68	0.169641	0.0015609	0.16808	519.334
chr2	15781253	15781457	205	74	0.214197	0.00681686	0.207381	664.196
chr2	15781979	15782232	254	126	0.210417	0.00777267	0.202644	1234.6
chr2	15783755	15784241	487	220	0.17291	0.00399414	0.168916	1733.81
chr2	15792676	15792931	256	126	0.169012	0.00472097	0.164291	1078.86
chr2	15793292	15793495	204	99	0.166561	0.00408819	0.162472	880.857
chr2	15795862	15796373	512	227	0.174682	0.00709516	0.167587	1921.45
chr2	15797811	15798252	442	214	0.171801	0.00506106	0.16674	1902.19
chr2	15799271	15799718	448	210	0.324513	0.0138527	0.310661	2766.25
chr2	15813918	15814186	269	120	0.200286	0.00220275	0.198084	1190.29
chr2	15844586	15844758	173	67	0.225481	0.0103285	0.215152	567.731
chr2	15860878	15861068	191	111	0.271701	0.00559102	0.26611	1392.57
chr2	15891269	15891432	164	70	0.2537	0.00680383	0.246896	732.622
chr2	15912314	15912719	406	221	0.31911	0.0287841	0.290326	2243.09
chr2	15919798	15919949	152	82	0.253766	0.0174817	0.236285	860.936
chr2	15940539	15941083	545	198	0.225644	0.0306156	0.195029	1522.11
chr2	15951349	15951609	261	124	0.196116	0.0154311	0.180685	1153.12
chr2	15955475	15956006	532	310	0.364803	0.00465763	0.360145	4997.74
chr2	15964745	15965435	691	347	0.269723	0.0100648	0.259658	3628.61
chr2	15967073	15967229	157	80	0.176087	0.00517422	0.170913	658.697
chr2	15973648	15973905	258	149	0.215372	0.0160047	0.199367	1245.62
chr2	15978111	15978473	363	215	0.177493	0.00270353	0.174789	2039.53
chr2	15982397	15982707	311	142	0.206378	0.00747373	0.198904	1345.07
chr2	15983293	15983530	238	118	0.194081	0.00318319	0.190897	1070.72
chr2	15983696	15983970	275	137	0.192477	0.000617938	0.191859	1270.01
chr2	15986107	15986277	171	77	0.359589	0.00286335	0.356726	960.555
chr2	15989429	15990472	1044	534	0.286815	0.013359	0.273456	6663.28
chr2	16012540	16013204	665	309	0.305014	0.00130952	0.303704	3857.19
chr2	16021903	16022069	167	91	0.242421	0.000138967	0.242282	1054.35
chr2	16031867	16032070	204	100	0.303978	0.0239831	0.279995	1213.93
chr2	16034149	16034346	198	87	0.373793	0.0335024	0.340291	1103.86
chr2	16079661	16080038	378	216	0.205926	0.00411583	0.20181	2402.72
chr2	16081446	16081617	172	93	0.235561	0.00364854	0.231912	1164.76
chr2	16096951	16097277	327	173	0.189016	0.000167163	0.188849	1745.15
chr2	16106888	16107066	179	98	0.184427	0.000316336	0.184111	962.533
chr2	16158415	16158790	376	198	0.222126	0.00300031	0.219126	2036.45
chr2	16179712	16179885	174	77	0.174395	0.00243263	0.171963	662.801
chr2	16202381	16202679	299	133	0.222834	0.0102993	0.212535	1172.68
chr2	16218641	16219035	395	200	0.307301	0.0023116	0.304989	2466.55
chr2	16221351	16221698	348	156	0.20473	0.0112845	0.193446	1145.49
chr2	16225418	16225825	408	191	0.185208	0.00298427	0.182223	1588.78
chr2	16239913	16240075	163	93	0.227133	0.00135434	0.225779	983.776
chr2	16281937	16282336	400	181	0.24332	0.0040854	0.239235	1764.64
chr2	16303311	16303642	332	163	0.226209	0.00973447	0.216475	1493.19
chr2	16334447	16334779	333	168	0.157307	0.00202072	0.155286	1486.88
chr2	16386553	16386740	188	82	0.197819	0.0111193	0.186699	671.808
chr2	16402022	16402209	188	95	0.259342	0.016815	0.242527	915.533
chr2	16425327	16425926	600	324	0.190885	0.0151704	0.175714	2917.9
